## Supplementary Table S2 for "Terminal regions of a protein are a hotspot for low complexity regions (LCRs) and selection" (part 40 of 188)

Clade	Gene	Species	protein_accession	gene_accession
Carnivora	CTU1	Odobenus_rosmarus_divergens	XP_012421164.1	XM_012565710.1
Carnivora	CTU1	Panthera_pardus	XP_019281035.1	XM_019425490.1
Carnivora	CTU1	Panthera_tigris	XP_042826310.1	XM_042970376.1
Carnivora	CTU1	Puma_yagouaroundi	XP_040314134.1	XM_040458200.1
Carnivora	CTU1	Suricata_suricatta	XP_029780224.1	XM_029924364.1
Carnivora	CTU1	Ursus_arctos_horribilis	XP_026344044.1	XM_026488259.2
Carnivora	CTU1	Vulpes_lagopus	XP_041588404.1	XM_041732470.1
Carnivora	CTU1	Vulpes_vulpes	XP_025870005.1	XM_026014220.1
Carnivora	CTU1	Zalophus_californianus	XP_035580760.1	XM_035724867.1
Chiroptera	CTU1	Artibeus_jamaicensis	XP_037004919.1	XM_037149024.1
Chiroptera	CTU1	Molossus_molossus	XP_036129956.1	XM_036274063.1
Chiroptera	CTU1	Myotis_lucifugus	XP_023603074.1	XM_023747306.1
Chiroptera	CTU1	Phyllostomus_discolor	XP_028384968.1	XM_028529167.2
Chiroptera	CTU1	Rhinolophus_ferrumequinum	XP_032983085.1	XM_033127194.1
Chiroptera	CTU1	Rousettus_aegyptiacus	XP_036088538.1	XM_036232645.1
Marsupialia	CTU1	Dromiciops_gliroides	XP_043854466.1	XM_043998531.1
Marsupialia	CTU1	Gracilinanus_agilis	XP_044526966.1	XM_044671031.1
Marsupialia	CTU1	Monodelphis_domestica	XP_001378316.2	XM_001378279.4
Marsupialia	CTU1	Phascolarctos_cinereus	XP_020859762.1	XM_021004103.1
Marsupialia	CTU1	Sarcophilus_harrisii	XP_031819161.1	XM_031963301.1
Marsupialia	CTU1	Trichosurus_vulpecula	XP_036602245.1	XM_036746350.1
Marsupialia	CTU1	Vombatus_ursinus	XP_027716748.1	XM_027860947.1
Primates	CTU1	Aotus_nancymaae	XP_021524243.1	XM_021668568.1
Primates	CTU1	Callithrix_jacchus	XP_035142636.1	XM_035286745.1
Primates	CTU1	Cebus_imitator	XP_017367956.1	XM_017512467.2
Primates	CTU1	Cercocebus_atys	XP_011936440.1	XM_012081050.1
Primates	CTU1	Chlorocebus_sabaeus	XP_007995944.1	XM_007997753.2
Primates	CTU1	Gorilla_gorilla	XP_030860335.1	XM_031004475.1
Primates	CTU1	Homo_sapiens	NP_660275.2	NM_145232.4
Primates	CTU1	Hylobates_moloch	XP_032024936.1	XM_032169045.1
Primates	CTU1	Macaca_fascicularis	XP_005590136.1	XM_005590079.2
Primates	CTU1	Macaca_mulatta	NP_001181634.1	NM_001194705.2
Primates	CTU1	Macaca_nemestrina	XP_011766178.1	XM_011767876.1
Primates	CTU1	Mandrillus_leucophaeus	XP_011821437.1	XM_011966047.1
Primates	CTU1	Microcebus_murinus	XP_012609695.1	XM_012754241.1
Primates	CTU1	Nomascus_leucogenys	XP_030677775.1	XM_030821915.1
Primates	CTU1	Otolemur_garnettii	XP_003803283.1	XM_003803235.3
Primates	CTU1	Pan_paniscus	XP_034801141.1	XM_034945250.1
Primates	CTU1	Pan_troglodytes	XP_001174153.2	XM_001174153.5
Primates	CTU1	Papio_anubis	XP_003916040.1	XM_003915991.5
Primates	CTU1	Piliocolobus_tephrosceles	XP_023038389.1	XM_023182621.1
Primates	CTU1	Pongo_abelii	XP_009231245.1	XM_009232970.2
Primates	CTU1	Propithecus_coquereli	XP_012498565.1	XM_012643111.1
Primates	CTU1	Rhinopithecus_bieti	XP_017731979.1	XM_017876490.1
Primates	CTU1	Rhinopithecus_roxellana	XP_010367895.1	XM_010369593.2
Primates	CTU1	Saimiri_boliviensis	XP_039323093.1	XM_039467159.1
Primates	CTU1	Sapajus_apella	XP_032120421.1	XM_032264530.1
Primates	CTU1	Theropithecus_gelada	XP_025223463.1	XM_025367678.1
Primates	CTU1	Trachypithecus_francoisi	XP_033080170.1	XM_033224279.1
Rodentia	CTU1	Arvicanthis_niloticus	XP_034350765.1	XM_034494874.1
Rodentia	CTU1	Arvicola_amphibius	XP_038170248.1	XM_038314320.1
Rodentia	CTU1	Castor_canadensis	XP_020015522.1	XM_020159933.1
Rodentia	CTU1	Cricetulus_griseus	XP_027276648.1	XM_027420847.2
Rodentia	CTU1	Heterocephalus_glaber	XP_021101378.1	XM_021245719.1
Rodentia	CTU1	Ictidomys_tridecemlineatus	XP_005341749.1	XM_005341692.4
Rodentia	CTU1	Jaculus_jaculus	XP_004672639.1	XM_004672582.1
Rodentia	CTU1	Marmota_flaviventris	XP_027776314.1	XM_027920513.2
Rodentia	CTU1	Marmota_marmota_marmota	XP_015351925.1	XM_015496439.1
Rodentia	CTU1	Meriones_unguiculatus	XP_021501456.1	XM_021645781.1
Rodentia	CTU1	Mesocricetus_auratus	XP_012979613.1	XM_013124159.3
Rodentia	CTU1	Microtus_ochrogaster	XP_005366959.1	XM_005366902.3
Rodentia	CTU1	Mus_caroli	XP_021023832.1	XM_021168173.1
Rodentia	CTU1	Mus_musculus	XP_017177659.1	XM_017322170.3
Rodentia	CTU1	Mus_pahari	XP_021066669.1	XM_021211010.1
Rodentia	CTU1	Nannospalax_galili	XP_029425253.1	XM_029569393.1
Rodentia	CTU1	Octodon_degus	XP_004644719.1	XM_004644662.2
Rodentia	CTU1	Onychomys_torridus	XP_036047420.1	XM_036191527.1
Rodentia	CTU1	Peromyscus_leucopus	XP_028714150.1	XM_028858317.2
Rodentia	CTU1	Peromyscus_maniculatus_bairdii	XP_006986224.1	XM_006986162.3
Rodentia	CTU1	Rattus_norvegicus	NP_001099721.1	NM_001106251.1
Rodentia	CTU1	Rattus_rattus	XP_032751041.1	XM_032895150.1
Squamata	CTU1	Crotalus_tigris	XP_039181508.1	XM_039325574.1
Squamata	CTU1	Gekko_japonicus	XP_015280530.1	XM_015425044.1
Squamata	CTU1	Lacerta_agilis	XP_033013950.1	XM_033158059.1
Squamata	CTU1	Notechis_scutatus	XP_026535261.1	XM_026679476.1
Squamata	CTU1	Pantherophis_guttatus	XP_034279523.1	XM_034423632.1
Squamata	CTU1	Podarcis_muralis	XP_028598548.1	XM_028742715.1
Squamata	CTU1	Protobothrops_mucrosquamatus	XP_015672088.1	XM_015816602.2
Squamata	CTU1	Pseudonaja_textilis	XP_026558192.1	XM_026702407.1
Squamata	CTU1	Python_bivittatus	XP_007430040.1	XM_007429978.3
Squamata	CTU1	Thamnophis_elegans	XP_032082978.1	XM_032227087.1
Squamata	CTU1	Zootoca_vivipara	XP_034975176.1	XM_035119285.1
Testudines	CTU1	Chelonoidis_abingdonii	XP_032651258.1	XM_032795367.1
Testudines	CTU1	Chrysemys_picta	XP_005314173.1	XM_005314116.3
Testudines	CTU1	Dermochelys_coriacea	XP_038239458.1	XM_038383530.2
Testudines	CTU1	Gopherus_evgoodei	XP_030399343.1	XM_030543483.1
Testudines	CTU1	Mauremys_reevesii	XP_039369541.1	XM_039513607.1
Testudines	CTU1	Terrapene_carolina_triunguis	XP_026519637.1	XM_026663852.2
Afrotheria	CTU2	Chrysochloris_asiatica	XP_006860332.1	XM_006860270.1
Afrotheria	CTU2	Echinops_telfairi	XP_004704796.1	XM_004704739.1
Afrotheria	CTU2	Elephantulus_edwardii	XP_006888917.1	XM_006888855.1
Afrotheria	CTU2	Loxodonta_africana	XP_003418104.1	XM_003418056.3
Afrotheria	CTU2	Trichechus_manatus_latirostris	XP_004377816.1	XM_004377759.1
Amphibia	CTU2	Bufo_bufo	XP_040265217.1	XM_040409283.1
Amphibia	CTU2	Geotrypetes_seraphini	XP_033798911.1	XM_033943020.1
Amphibia	CTU2	Microcaecilia_unicolor	XP_030060447.1	XM_030204587.1
Amphibia	CTU2	Rana_temporaria	XP_040183735.1	XM_040327801.1
Amphibia	CTU2	Rhinatrema_bivittatum	XP_029464489.1	XM_029608629.1
Amphibia	CTU2	Xenopus_tropicalis	NP_001034829.1	NM_001039740.1
Artiodactyla	CTU2	Balaenoptera_acutorostrata_scammoni	XP_007172619.1	XM_007172557.2
Artiodactyla	CTU2	Bison_bison_bison	XP_010842297.1	XM_010843995.1
Artiodactyla	CTU2	Bos_indicus_x_Bos_taurus	XP_027369618.1	XM_027513817.1
Artiodactyla	CTU2	Bos_mutus	XP_005892466.1	XM_005892404.2
Artiodactyla	CTU2	Bubalus_bubalis	XP_006043214.2	XM_006043152.2
Artiodactyla	CTU2	Camelus_ferus	XP_032320457.1	XM_032464566.1
Artiodactyla	CTU2	Capra_hircus	XP_017917343.1	XM_018061854.1
Artiodactyla	CTU2	Cervus_elaphus	XP_043754215.1	XM_043898280.1
Artiodactyla	CTU2	Lipotes_vexillifer	XP_007468535.1	XM_007468473.1
Artiodactyla	CTU2	Monodon_monoceros	XP_029069380.1	XM_029213547.1
Artiodactyla	CTU2	Neophocaena_asiaeorientalis_asiaeorientalis	XP_024591350.1	XM_024735582.1
Artiodactyla	CTU2	Orcinus_orca	XP_033262159.1	XM_033406268.1
Artiodactyla	CTU2	Ovis_aries	XP_027833539.1	XM_027977738.2
Artiodactyla	CTU2	Physeter_catodon	XP_028333249.1	XM_028477448.1
Artiodactyla	CTU2	Sus_scrofa	XP_020949317.1	XM_021093658.1
Artiodactyla	CTU2	Tursiops_truncatus	XP_033702317.1	XM_033846426.1
Artiodactyla	CTU2	Vicugna_pacos	XP_006212535.1	XM_006212473.3
Aves	CTU2	Anas_platyrhynchos	XP_038041280.1	XM_038185352.1
Aves	CTU2	Aptenodytes_forsteri	XP_009271351.2	XM_009273076.2
Aves	CTU2	Aquila_chrysaetos_chrysaetos	XP_029879782.1	XM_030023922.2
Aves	CTU2	Aythya_fuligula	XP_032051692.1	XM_032195801.1
Aves	CTU2	Calidris_pugnax	XP_014797949.1	XM_014942463.1
Aves	CTU2	Camarhynchus_parvulus	XP_030811866.1	XM_030956006.1
Aves	CTU2	Centrocercus_urophasianus	XP_042677418.1	XM_042821484.1
Aves	CTU2	Columba_livia	XP_005504781.1	XM_005504724.2
Aves	CTU2	Corvus_brachyrhynchos	XP_017596878.1	XM_017741389.1
Aves	CTU2	Corvus_moneduloides	XP_031977337.1	XM_032121446.1
Aves	CTU2	Coturnix_japonica	XP_015729832.1	XM_015874346.2
Aves	CTU2	Cuculus_canorus	XP_009561525.1	XM_009563230.1
Aves	CTU2	Cygnus_atratus	XP_035422165.1	XM_035566272.1
Aves	CTU2	Dryobates_pubescens	XP_009902821.1	XM_009904519.1
Aves	CTU2	Egretta_garzetta	XP_035751084.1	XM_035895191.1
Aves	CTU2	Gallus_gallus	XP_040537386.1	XM_040681452.1
Aves	CTU2	Haliaeetus_leucocephalus	XP_010578012.1	XM_010579710.1
Aves	CTU2	Lagopus_leucura	XP_042741800.1	XM_042885866.1
Aves	CTU2	Lonchura_striata_domestica	XP_021382607.1	XM_021526932.2
Aves	CTU2	Manacus_vitellinus	XP_029820921.1	XM_029965061.1
Aves	CTU2	Meleagris_gallopavo	XP_010716492.1	XM_010718190.3
Aves	CTU2	Melopsittacus_undulatus	XP_033928516.1	XM_034072625.1
Aves	CTU2	Mesitornis_unicolor	XP_010186759.1	XM_010188457.1
Aves	CTU2	Nipponia_nippon	XP_009475764.1	XM_009477489.1
Aves	CTU2	Numida_meleagris	XP_021264229.1	XM_021408554.1
Aves	CTU2	Oxyura_jamaicensis	XP_035193098.1	XM_035337207.1
Aves	CTU2	Parus_major	XP_015495712.1	XM_015640226.2
Aves	CTU2	Phasianus_colchicus	XP_031471387.1	XM_031615527.1
Aves	CTU2	Serinus_canaria	XP_030083332.1	XM_030227472.1
Aves	CTU2	Strigops_habroptila	XP_030367903.1	XM_030512043.1
Aves	CTU2	Taeniopygia_guttata	XP_030138015.3	XM_030282155.3
Aves	CTU2	Tinamus_guttatus	XP_010224849.1	XM_010226547.1
Aves	CTU2	Tyto_alba	XP_042653590.1	XM_042797656.1
Carnivora	CTU2	Acinonyx_jubatus	XP_026932202.1	XM_027076401.1
Carnivora	CTU2	Ailuropoda_melanoleuca	XP_002913441.1	XM_002913395.4
Carnivora	CTU2	Callorhinus_ursinus	XP_025716091.1	XM_025860306.1
Carnivora	CTU2	Canis_lupus_dingo	XP_025282879.1	XM_025427094.2
Carnivora	CTU2	Enhydra_lutris_kenyoni	XP_022367112.1	XM_022511404.1
Carnivora	CTU2	Eumetopias_jubatus	XP_027946854.1	XM_028091053.1
Carnivora	CTU2	Felis_catus	XP_023100667.1	XM_023244899.1
Carnivora	CTU2	Halichoerus_grypus	XP_035975732.1	XM_036119839.1
Carnivora	CTU2	Hyaena_hyaena	XP_039082795.1	XM_039226864.1
Carnivora	CTU2	Leptonychotes_weddellii	XP_030884804.1	XM_031028944.1
Carnivora	CTU2	Lontra_canadensis	XP_032709666.1	XM_032853775.1
Carnivora	CTU2	Mirounga_leonina	XP_034880507.1	XM_035024616.1
Carnivora	CTU2	Mustela_erminea	XP_032179062.1	XM_032323171.1
Carnivora	CTU2	Mustela_putorius_furo	XP_012912383.1	XM_013056929.1
Carnivora	CTU2	Neomonachus_schauinslandi	XP_021561346.1	XM_021705671.1
Carnivora	CTU2	Odobenus_rosmarus_divergens	XP_012416995.1	XM_012561541.1
Carnivora	CTU2	Panthera_leo	XP_042776792.1	XM_042920858.1
Carnivora	CTU2	Panthera_pardus	XP_019268488.1	XM_019412943.1
Carnivora	CTU2	Panthera_tigris	XP_042826524.1	XM_042970590.1
Carnivora	CTU2	Phoca_vitulina	XP_032245717.1	XM_032389826.1
Carnivora	CTU2	Puma_concolor	XP_025776501.1	XM_025920716.1
Carnivora	CTU2	Puma_yagouaroundi	XP_040299255.1	XM_040443321.1
Carnivora	CTU2	Suricata_suricatta	XP_029780389.1	XM_029924529.1
Carnivora	CTU2	Ursus_arctos_horribilis	XP_026350391.1	XM_026494606.2
Carnivora	CTU2	Ursus_maritimus	XP_040489115.1	XM_040633181.1
Carnivora	CTU2	Vulpes_lagopus	XP_041626342.1	XM_041770408.1
Carnivora	CTU2	Vulpes_vulpes	XP_025860767.1	XM_026004982.1
Carnivora	CTU2	Zalophus_californianus	XP_027473904.2	XM_027618103.2
Chiroptera	CTU2	Artibeus_jamaicensis	XP_036998230.1	XM_037142335.1
Chiroptera	CTU2	Desmodus_rotundus	XP_024411758.1	XM_024555990.1
Chiroptera	CTU2	Eptesicus_fuscus	XP_027998781.1	XM_028142980.1
Chiroptera	CTU2	Hipposideros_armiger	XP_019510048.1	XM_019654503.1
Chiroptera	CTU2	Miniopterus_natalensis	XP_016052865.1	XM_016197379.1
Chiroptera	CTU2	Molossus_molossus	XP_036131160.1	XM_036275267.1
Chiroptera	CTU2	Myotis_lucifugus	XP_023616829.1	XM_023761061.1
Chiroptera	CTU2	Myotis_myotis	XP_036202157.1	XM_036346264.1
Chiroptera	CTU2	Phyllostomus_discolor	XP_028357588.1	XM_028501787.2
Chiroptera	CTU2	Pteropus_vampyrus	XP_023393471.1	XM_023537703.1
Chiroptera	CTU2	Rhinolophus_ferrumequinum	XP_032985415.1	XM_033129524.1
Chiroptera	CTU2	Rousettus_aegyptiacus	XP_015984940.2	XM_016129454.2
Marsupialia	CTU2	Dromiciops_gliroides	XP_043840138.1	XM_043984203.1
Marsupialia	CTU2	Gracilinanus_agilis	XP_044519117.1	XM_044663182.1
Marsupialia	CTU2	Monodelphis_domestica	XP_007477363.1	XM_007477301.2
Marsupialia	CTU2	Phascolarctos_cinereus	XP_020844822.1	XM_020989163.1
Marsupialia	CTU2	Sarcophilus_harrisii	XP_031806006.1	XM_031950146.1
Marsupialia	CTU2	Trichosurus_vulpecula	XP_036605301.1	XM_036749406.1
Marsupialia	CTU2	Vombatus_ursinus	XP_027702300.1	XM_027846499.1
Perissodactyla	CTU2	Ceratotherium_simum_simum	XP_004437085.1	XM_004437028.2
Perissodactyla	CTU2	Equus_asinus	XP_014692072.2	XM_014836586.2
Perissodactyla	CTU2	Equus_caballus	XP_001488200.2	XM_001488150.5
Perissodactyla	CTU2	Equus_przewalskii	XP_008507007.1	XM_008508785.1
Primates	CTU2	Aotus_nancymaae	XP_021526700.1	XM_021671025.1
Primates	CTU2	Callithrix_jacchus	XP_003735400.2	XM_003735352.4
Primates	CTU2	Carlito_syrichta	XP_008072926.1	XM_008074735.1
Primates	CTU2	Cebus_imitator	XP_017369394.1	XM_017513905.2
Primates	CTU2	Cercocebus_atys	XP_011922214.1	XM_012066824.1
Primates	CTU2	Chlorocebus_sabaeus	XP_007992539.1	XM_007994348.2
Primates	CTU2	Gorilla_gorilla	XP_004058181.1	XM_004058133.3
Primates	CTU2	Homo_sapiens	NP_001012777.1	NM_001012759.3
Primates	CTU2	Hylobates_moloch	XP_032012106.1	XM_032156215.1
Primates	CTU2	Macaca_fascicularis	XP_005592835.1	XM_005592778.1
Primates	CTU2	Macaca_mulatta	XP_002802637.3	XM_002802591.3
Primates	CTU2	Macaca_nemestrina	XP_011751606.1	XM_011753304.2
Primates	CTU2	Mandrillus_leucophaeus	XP_011827263.1	XM_011971873.1
Primates	CTU2	Nomascus_leucogenys	XP_030676095.1	XM_030820235.1
Primates	CTU2	Otolemur_garnettii	XP_023363269.1	XM_023507501.1
Primates	CTU2	Pan_paniscus	XP_034796800.1	XM_034940909.1
Primates	CTU2	Pan_troglodytes	XP_001137658.3	XM_001137658.5
Primates	CTU2	Papio_anubis	XP_003917353.1	XM_003917304.4
Primates	CTU2	Piliocolobus_tephrosceles	XP_026303153.1	XM_026447368.1
Primates	CTU2	Pongo_abelii	XP_024089743.1	XM_024233975.1
Primates	CTU2	Propithecus_coquereli	XP_012513144.1	XM_012657690.1
Primates	CTU2	Rhinopithecus_bieti	XP_017715223.1	XM_017859734.1
Primates	CTU2	Rhinopithecus_roxellana	XP_010353856.2	XM_010355554.2
Primates	CTU2	Saimiri_boliviensis	XP_039330304.1	XM_039474370.1
Primates	CTU2	Sapajus_apella	XP_032140571.1	XM_032284680.1
Primates	CTU2	Theropithecus_gelada	XP_025226701.1	XM_025370916.1
Primates	CTU2	Trachypithecus_francoisi	XP_033075224.1	XM_033219333.1
Rodentia	CTU2	Arvicanthis_niloticus	XP_034378849.1	XM_034522958.1
Rodentia	CTU2	Arvicola_amphibius	XP_038168663.1	XM_038312735.1
Rodentia	CTU2	Castor_canadensis	XP_020029138.1	XM_020173549.1
Rodentia	CTU2	Cavia_porcellus	XP_003460962.1	XM_003460914.4
Rodentia	CTU2	Chinchilla_lanigera	XP_013363394.1	XM_013507940.1
Rodentia	CTU2	Cricetulus_griseus	XP_003495139.1	XM_003495091.5
Rodentia	CTU2	Dipodomys_ordii	XP_012868178.1	XM_013012724.1
Rodentia	CTU2	Fukomys_damarensis	XP_019063496.1	XM_019207951.2
Rodentia	CTU2	Heterocephalus_glaber	XP_004842738.1	XM_004842681.2
Rodentia	CTU2	Ictidomys_tridecemlineatus	XP_013218381.1	XM_013362927.3
Rodentia	CTU2	Jaculus_jaculus	XP_004666123.1	XM_004666066.1
Rodentia	CTU2	Marmota_flaviventris	XP_027789035.2	XM_027933234.2
Rodentia	CTU2	Marmota_marmota_marmota	XP_015351445.1	XM_015495959.1
Rodentia	CTU2	Meriones_unguiculatus	XP_021486852.1	XM_021631177.1
Rodentia	CTU2	Mesocricetus_auratus	XP_005073187.1	XM_005073130.4
Rodentia	CTU2	Microtus_ochrogaster	XP_005345856.1	XM_005345799.2
Rodentia	CTU2	Mus_caroli	XP_021026817.1	XM_021171158.2
Rodentia	CTU2	Mus_musculus	NP_722470.2	NM_153775.2
Rodentia	CTU2	Mus_pahari	XP_021076191.1	XM_021220532.1
Rodentia	CTU2	Nannospalax_galili	XP_008838763.1	XM_008840541.3
Rodentia	CTU2	Octodon_degus	XP_004645089.1	XM_004645032.2
Rodentia	CTU2	Onychomys_torridus	XP_036042670.1	XM_036186777.1
Rodentia	CTU2	Peromyscus_leucopus	XP_028736681.1	XM_028880848.2
Rodentia	CTU2	Peromyscus_maniculatus_bairdii	XP_006987450.1	XM_006987388.3
Rodentia	CTU2	Rattus_norvegicus	NP_001032171.1	NM_001037094.1
Rodentia	CTU2	Rattus_rattus	XP_032743616.1	XM_032887725.1
Rodentia	CTU2	Urocitellus_parryii	XP_026257625.1	XM_026401840.1
Squamata	CTU2	Anolis_carolinensis	XP_008120473.1	XM_008122266.2
Squamata	CTU2	Crotalus_tigris	XP_039186882.1	XM_039330948.1
Squamata	CTU2	Gekko_japonicus	XP_015272847.1	XM_015417361.1
Squamata	CTU2	Lacerta_agilis	XP_033012880.1	XM_033156989.1
Squamata	CTU2	Notechis_scutatus	XP_026542060.1	XM_026686275.1
Squamata	CTU2	Pantherophis_guttatus	XP_034282501.1	XM_034426610.1
Squamata	CTU2	Podarcis_muralis	XP_028595798.1	XM_028739965.1
Squamata	CTU2	Pogona_vitticeps	XP_020643960.1	XM_020788301.1
Squamata	CTU2	Protobothrops_mucrosquamatus	XP_015666945.1	XM_015811459.1
Squamata	CTU2	Pseudonaja_textilis	XP_026575544.1	XM_026719759.1
Squamata	CTU2	Python_bivittatus	XP_025024612.1	XM_025168844.1
Squamata	CTU2	Zootoca_vivipara	XP_034973578.1	XM_035117687.1
Testudines	CTU2	Chelonia_mydas	XP_043382109.1	XM_043526174.1
Testudines	CTU2	Chelonoidis_abingdonii	XP_032620163.1	XM_032764272.1
Testudines	CTU2	Chrysemys_picta	XP_005292283.2	XM_005292226.3
Testudines	CTU2	Dermochelys_coriacea	XP_038224341.1	XM_038368413.1
Testudines	CTU2	Gopherus_evgoodei	XP_030437481.1	XM_030581621.1
Testudines	CTU2	Mauremys_reevesii	XP_039358674.1	XM_039502740.1
Testudines	CTU2	Pelodiscus_sinensis	XP_014430417.1	XM_014574931.2
Testudines	CTU2	Trachemys_scripta_elegans	XP_034644034.1	XM_034788143.1
Afrotheria	CTXN1	Chrysochloris_asiatica	XP_006868929.1	XM_006868867.1
Afrotheria	CTXN1	Elephantulus_edwardii	XP_006896392.1	XM_006896330.1
Afrotheria	CTXN1	Loxodonta_africana	XP_023396266.1	XM_023540498.1
Afrotheria	CTXN1	Orycteropus_afer_afer	XP_007951873.1	XM_007953682.1
Afrotheria	CTXN1	Trichechus_manatus_latirostris	XP_004378453.1	XM_004378396.1
Artiodactyla	CTXN1	Balaenoptera_acutorostrata_scammoni	XP_007169110.1	XM_007169048.2
Artiodactyla	CTXN1	Bison_bison_bison	XP_010826782.1	XM_010828480.1
Artiodactyla	CTXN1	Bos_mutus	XP_005890860.1	XM_005890798.1
Artiodactyla	CTXN1	Bos_taurus	NP_001098964.1	NM_001105494.1
Artiodactyla	CTXN1	Bubalus_bubalis	XP_025149177.1	XM_025293392.1
Artiodactyla	CTXN1	Camelus_ferus	XP_032322218.1	XM_032466327.1
Artiodactyla	CTXN1	Capra_hircus	XP_017906488.1	XM_018050999.1
Artiodactyla	CTXN1	Cervus_elaphus	XP_043767650.1	XM_043911715.1
Artiodactyla	CTXN1	Lipotes_vexillifer	XP_007460677.1	XM_007460615.1
Artiodactyla	CTXN1	Monodon_monoceros	XP_029074177.1	XM_029218344.1
Artiodactyla	CTXN1	Neophocaena_asiaeorientalis_asiaeorientalis	XP_024601759.1	XM_024745991.1
Artiodactyla	CTXN1	Orcinus_orca	XP_033256872.1	XM_033400981.1
Artiodactyla	CTXN1	Ovis_aries	XP_014951131.2	XM_015095645.3
Artiodactyla	CTXN1	Physeter_catodon	XP_023990081.1	XM_024134313.2
Artiodactyla	CTXN1	Sus_scrofa	XP_003123247.1	XM_003123199.4
Artiodactyla	CTXN1	Tursiops_truncatus	XP_033710358.1	XM_033854467.1
Artiodactyla	CTXN1	Vicugna_pacos	XP_031529930.1	XM_031674070.1
Aves	CTXN1	Anas_platyrhynchos	XP_027327961.1	XM_027472160.2
Aves	CTXN1	Anser_cygnoides_domesticus	XP_013050625.1	XM_013195171.1
Aves	CTXN1	Aptenodytes_forsteri	XP_009279424.1	XM_009281149.2
Aves	CTXN1	Aquila_chrysaetos_chrysaetos	XP_029889296.1	XM_030033436.1
Aves	CTXN1	Aythya_fuligula	XP_032059504.1	XM_032203613.1
Aves	CTXN1	Calidris_pugnax	XP_014805138.1	XM_014949652.1
Aves	CTXN1	Calypte_anna	XP_030322336.1	XM_030466476.1
Aves	CTXN1	Camarhynchus_parvulus	XP_030822405.1	XM_030966545.1
Aves	CTXN1	Centrocercus_urophasianus	XP_042692256.1	XM_042836322.1
Aves	CTXN1	Chlamydotis_macqueenii	XP_010114177.1	XM_010115875.1
Aves	CTXN1	Columba_livia	XP_021145364.1	XM_021289689.1
Aves	CTXN1	Corvus_brachyrhynchos	XP_008638194.2	XM_008639972.2
Aves	CTXN1	Corvus_moneduloides	XP_031948838.1	XM_032092947.1
Aves	CTXN1	Coturnix_japonica	XP_015742105.1	XM_015886619.2
Aves	CTXN1	Cuculus_canorus	XP_009555735.1	XM_009557440.1
Aves	CTXN1	Cygnus_atratus	XP_035423998.1	XM_035568105.1
Aves	CTXN1	Dromaius_novaehollandiae	XP_025961246.1	XM_026105461.1
Aves	CTXN1	Dryobates_pubescens	XP_009899351.1	XM_009901049.1
Aves	CTXN1	Egretta_garzetta	XP_009634980.1	XM_009636685.1
Aves	CTXN1	Eurypyga_helias	XP_010151910.1	XM_010153608.1
Aves	CTXN1	Ficedula_albicollis	XP_005060276.1	XM_005060219.2
Aves	CTXN1	Fulmarus_glacialis	XP_009575830.1	XM_009577535.1
Aves	CTXN1	Gallus_gallus	XP_040509540.1	XM_040653606.1
Aves	CTXN1	Geospiza_fortis	XP_005430411.1	XM_005430354.2
Aves	CTXN1	Haliaeetus_leucocephalus	XP_010560570.1	XM_010562268.1
Aves	CTXN1	Lagopus_leucura	XP_042742782.1	XM_042886848.1
Aves	CTXN1	Leptosomus_discolor	XP_009951307.1	XM_009953005.1
Aves	CTXN1	Lonchura_striata_domestica	XP_021401836.1	XM_021546161.1
Aves	CTXN1	Meleagris_gallopavo	XP_010723055.1	XM_010724753.3
Aves	CTXN1	Melopsittacus_undulatus	XP_030910863.1	XM_031055003.2
Aves	CTXN1	Mesitornis_unicolor	XP_010192525.1	XM_010194223.1
Aves	CTXN1	Nestor_notabilis	XP_010023209.1	XM_010024907.1
Aves	CTXN1	Nipponia_nippon	XP_009470196.1	XM_009471921.1
Aves	CTXN1	Numida_meleagris	XP_021233995.1	XM_021378320.1
Aves	CTXN1	Opisthocomus_hoazin	XP_009934396.1	XM_009936094.1
Aves	CTXN1	Oxyura_jamaicensis	XP_035204256.1	XM_035348365.1
Aves	CTXN1	Parus_major	XP_015507202.1	XM_015651716.2
Aves	CTXN1	Phaethon_lepturus	XP_010295154.1	XM_010296852.1
Aves	CTXN1	Phasianus_colchicus	XP_031466393.1	XM_031610533.1
Aves	CTXN1	Pygoscelis_adeliae	XP_009321618.1	XM_009323343.1
Aves	CTXN1	Serinus_canaria	XP_009098080.1	XM_009099832.3
Aves	CTXN1	Strigops_habroptila	XP_030365448.1	XM_030509588.1
Aves	CTXN1	Struthio_camelus_australis	XP_009681827.1	XM_009683532.1
Aves	CTXN1	Taeniopygia_guttata	XP_030112626.1	XM_030256766.3
Aves	CTXN1	Tinamus_guttatus	XP_010221550.1	XM_010223248.1
Aves	CTXN1	Tyto_alba	XP_032849851.1	XM_032993960.2
Carnivora	CTXN1	Acinonyx_jubatus	XP_026906068.1	XM_027050267.1
Carnivora	CTXN1	Ailuropoda_melanoleuca	XP_034513565.1	XM_034657674.1
Carnivora	CTXN1	Callorhinus_ursinus	XP_025718858.1	XM_025863073.1
Carnivora	CTXN1	Canis_lupus_dingo	XP_025313102.1	XM_025457317.2
Carnivora	CTXN1	Enhydra_lutris_kenyoni	XP_022381566.1	XM_022525858.1
Carnivora	CTXN1	Eumetopias_jubatus	XP_027948912.1	XM_028093111.1
Carnivora	CTXN1	Felis_catus	XP_023100342.1	XM_023244574.1
Carnivora	CTXN1	Halichoerus_grypus	XP_035921911.1	XM_036066018.1
Carnivora	CTXN1	Hyaena_hyaena	XP_039107496.1	XM_039251565.1
Carnivora	CTXN1	Leptonychotes_weddellii	XP_006733889.1	XM_006733826.2
Carnivora	CTXN1	Lontra_canadensis	XP_032739720.1	XM_032883829.1
Carnivora	CTXN1	Mirounga_leonina	XP_034852590.1	XM_034996699.1
Carnivora	CTXN1	Mustela_erminea	XP_032165247.1	XM_032309356.1
Carnivora	CTXN1	Mustela_putorius_furo	XP_004771743.1	XM_004771686.2
Carnivora	CTXN1	Neomonachus_schauinslandi	XP_044774173.1	XM_044918238.1
Carnivora	CTXN1	Odobenus_rosmarus_divergens	XP_004412207.1	XM_004412150.1
Carnivora	CTXN1	Panthera_leo	XP_042783348.1	XM_042927414.1
Carnivora	CTXN1	Panthera_pardus	XP_019283476.1	XM_019427931.1
Carnivora	CTXN1	Panthera_tigris	XP_042833216.1	XM_042977282.1
Carnivora	CTXN1	Phoca_vitulina	XP_032250570.1	XM_032394679.1
Carnivora	CTXN1	Puma_yagouaroundi	XP_040305665.1	XM_040449731.1
Carnivora	CTXN1	Suricata_suricatta	XP_029773234.1	XM_029917374.1
Carnivora	CTXN1	Ursus_arctos_horribilis	XP_026337047.1	XM_026481262.2
Carnivora	CTXN1	Ursus_maritimus	XP_040484123.1	XM_040628189.1
Carnivora	CTXN1	Vulpes_lagopus	XP_041618753.1	XM_041762819.1
Carnivora	CTXN1	Vulpes_vulpes	XP_025841449.1	XM_025985664.1
Carnivora	CTXN1	Zalophus_californianus	XP_027441359.1	XM_027585558.2
Chiroptera	CTXN1	Artibeus_jamaicensis	XP_037014828.1	XM_037158933.1
Chiroptera	CTXN1	Desmodus_rotundus	XP_024416669.1	XM_024560901.1
Chiroptera	CTXN1	Eptesicus_fuscus	XP_008149653.1	XM_008151431.2
Chiroptera	CTXN1	Hipposideros_armiger	XP_019523229.1	XM_019667684.1
Chiroptera	CTXN1	Miniopterus_natalensis	XP_016058933.1	XM_016203447.1
Chiroptera	CTXN1	Molossus_molossus	XP_036097226.1	XM_036241333.1
Chiroptera	CTXN1	Myotis_lucifugus	XP_006101942.1	XM_006101880.3
Chiroptera	CTXN1	Myotis_myotis	XP_036171283.1	XM_036315390.1
Chiroptera	CTXN1	Phyllostomus_discolor	XP_028390360.1	XM_028534559.2
Chiroptera	CTXN1	Pteropus_vampyrus	XP_011381575.1	XM_011383273.2
Chiroptera	CTXN1	Rhinolophus_ferrumequinum	XP_032990613.1	XM_033134722.1
Chiroptera	CTXN1	Rousettus_aegyptiacus	XP_016018645.1	XM_016163159.2
Marsupialia	CTXN1	Dromiciops_gliroides	XP_043834978.1	XM_043979043.1
Marsupialia	CTXN1	Gracilinanus_agilis	XP_044514621.1	XM_044658686.1
Marsupialia	CTXN1	Sarcophilus_harrisii	XP_031804146.1	XM_031948286.1
Marsupialia	CTXN1	Trichosurus_vulpecula	XP_036592259.1	XM_036736364.1
Marsupialia	CTXN1	Vombatus_ursinus	XP_027699919.1	XM_027844118.1
Primates	CTXN1	Aotus_nancymaae	XP_012291704.1	XM_012436281.2
Primates	CTXN1	Callithrix_jacchus	XP_002761725.1	XM_002761679.4
Primates	CTXN1	Cebus_imitator	XP_017355610.1	XM_017500121.2
Primates	CTXN1	Cercocebus_atys	XP_011922629.1	XM_012067239.1
Primates	CTXN1	Chlorocebus_sabaeus	XP_007993300.1	XM_007995109.2
Primates	CTXN1	Gorilla_gorilla	XP_030860089.1	XM_031004229.1
Primates	CTXN1	Homo_sapiens	NP_996664.1	NM_206833.4
Primates	CTXN1	Hylobates_moloch	XP_032025405.1	XM_032169514.1
Primates	CTXN1	Macaca_fascicularis	XP_015295871.1	XM_015440385.1
Primates	CTXN1	Macaca_mulatta	NP_001244529.1	NM_001257600.1
Primates	CTXN1	Macaca_nemestrina	XP_011743615.1	XM_011745313.2
Primates	CTXN1	Microcebus_murinus	XP_012646241.1	XM_012790787.2
Primates	CTXN1	Nomascus_leucogenys	XP_030663686.1	XM_030807826.1
Primates	CTXN1	Otolemur_garnettii	XP_012663018.1	XM_012807564.2
Primates	CTXN1	Pan_paniscus	XP_034801177.1	XM_034945286.1
Primates	CTXN1	Pan_troglodytes	XP_001156296.2	XM_001156296.5
Primates	CTXN1	Papio_anubis	XP_031515873.1	XM_031660013.1
Primates	CTXN1	Piliocolobus_tephrosceles	XP_023042574.1	XM_023186806.2
Primates	CTXN1	Pongo_abelii	XP_024092344.1	XM_024236576.1
Primates	CTXN1	Propithecus_coquereli	XP_012496904.1	XM_012641450.1
Primates	CTXN1	Rhinopithecus_bieti	XP_017714907.1	XM_017859418.1
Primates	CTXN1	Rhinopithecus_roxellana	XP_030792257.1	XM_030936397.1
Primates	CTXN1	Saimiri_boliviensis	XP_039322019.1	XM_039466085.1
Primates	CTXN1	Sapajus_apella	XP_032107855.1	XM_032251964.1
Primates	CTXN1	Theropithecus_gelada	XP_025222894.1	XM_025367109.1
Primates	CTXN1	Trachypithecus_francoisi	XP_033051351.1	XM_033195460.1
Rodentia	CTXN1	Arvicanthis_niloticus	XP_034345284.1	XM_034489393.1
Rodentia	CTXN1	Arvicola_amphibius	XP_038202173.1	XM_038346245.1
Rodentia	CTXN1	Castor_canadensis	XP_020038256.1	XM_020182667.1
Rodentia	CTXN1	Cavia_porcellus	XP_004999650.1	XM_004999593.3
Rodentia	CTXN1	Chinchilla_lanigera	XP_005413196.1	XM_005413139.2
Rodentia	CTXN1	Cricetulus_griseus	XP_016835082.1	XM_016979593.3
Rodentia	CTXN1	Dipodomys_ordii	XP_012889018.1	XM_013033564.1
Rodentia	CTXN1	Heterocephalus_glaber	XP_004865445.1	XM_004865388.3
Rodentia	CTXN1	Ictidomys_tridecemlineatus	XP_005332195.1	XM_005332138.3
Rodentia	CTXN1	Jaculus_jaculus	XP_004672247.1	XM_004672190.1
Rodentia	CTXN1	Marmota_flaviventris	XP_027810712.1	XM_027954911.1
Rodentia	CTXN1	Marmota_marmota_marmota	XP_015359219.1	XM_015503733.1
Rodentia	CTXN1	Mesocricetus_auratus	XP_012980064.1	XM_013124610.3
Rodentia	CTXN1	Microtus_ochrogaster	XP_013209162.1	XM_013353708.2
Rodentia	CTXN1	Mus_caroli	XP_021026427.1	XM_021170768.1
Rodentia	CTXN1	Mus_musculus	NP_899138.1	NM_183315.2
Rodentia	CTXN1	Mus_pahari	XP_021074607.1	XM_021218948.1
Rodentia	CTXN1	Nannospalax_galili	XP_008822361.1	XM_008824139.2
Rodentia	CTXN1	Octodon_degus	XP_023560909.1	XM_023705141.1
Rodentia	CTXN1	Onychomys_torridus	XP_036022400.1	XM_036166507.1
Rodentia	CTXN1	Peromyscus_leucopus	XP_028716544.1	XM_028860711.2
Rodentia	CTXN1	Peromyscus_maniculatus_bairdii	XP_015863417.1	XM_016007931.2
Rodentia	CTXN1	Rattus_norvegicus	NP_001103405.1	NM_001109935.1
Rodentia	CTXN1	Rattus_rattus	XP_032742527.1	XM_032886636.1
Rodentia	CTXN1	Urocitellus_parryii	XP_026267632.1	XM_026411847.1
Squamata	CTXN1	Crotalus_tigris	XP_039180472.1	XM_039324538.1
Squamata	CTXN1	Gekko_japonicus	XP_015268816.1	XM_015413330.1
Squamata	CTXN1	Lacerta_agilis	XP_032992597.1	XM_033136706.1
Squamata	CTXN1	Podarcis_muralis	XP_028569317.1	XM_028713484.1
Squamata	CTXN1	Pogona_vitticeps	XP_020636546.1	XM_020780887.1
Squamata	CTXN1	Pseudonaja_textilis	XP_026578282.1	XM_026722497.1
Squamata	CTXN1	Zootoca_vivipara	XP_034976730.1	XM_035120839.1
Testudines	CTXN1	Chelonia_mydas	XP_007063913.1	XM_007063851.4
Testudines	CTXN1	Chelonoidis_abingdonii	XP_032655089.1	XM_032799198.1
Testudines	CTXN1	Chrysemys_picta	XP_005312269.1	XM_005312212.4
Testudines	CTXN1	Dermochelys_coriacea	XP_038239516.1	XM_038383588.2
Testudines	CTXN1	Gopherus_evgoodei	XP_030396353.1	XM_030540493.1
Testudines	CTXN1	Mauremys_reevesii	XP_039371979.1	XM_039516045.1
Testudines	CTXN1	Pelodiscus_sinensis	XP_025041665.1	XM_025185880.1
Testudines	CTXN1	Terrapene_carolina_triunguis	XP_024052702.1	XM_024196934.2
Testudines	CTXN1	Trachemys_scripta_elegans	XP_034611384.1	XM_034755493.1
Afrotheria	CTXN2	Chrysochloris_asiatica	XP_006831745.1	XM_006831682.1
Afrotheria	CTXN2	Echinops_telfairi	XP_004709472.1	XM_004709415.1
Afrotheria	CTXN2	Elephantulus_edwardii	XP_006895353.1	XM_006895291.1
Afrotheria	CTXN2	Loxodonta_africana	XP_003420197.1	XM_003420149.2
Afrotheria	CTXN2	Trichechus_manatus_latirostris	XP_004386349.1	XM_004386292.2
Artiodactyla	CTXN2	Balaenoptera_acutorostrata_scammoni	XP_007170509.1	XM_007170447.1
Artiodactyla	CTXN2	Bison_bison_bison	XP_010837846.1	XM_010839544.1
Artiodactyla	CTXN2	Bos_mutus	XP_005892202.1	XM_005892140.1
Artiodactyla	CTXN2	Bos_taurus	NP_001231493.1	NM_001244564.1
Artiodactyla	CTXN2	Bubalus_bubalis	XP_025152304.1	XM_025296519.1
Artiodactyla	CTXN2	Camelus_ferus	XP_006191849.1	XM_006191787.2
Artiodactyla	CTXN2	Capra_hircus	XP_005685865.1	XM_005685808.3
Artiodactyla	CTXN2	Cervus_elaphus	XP_043776932.1	XM_043920997.1
Artiodactyla	CTXN2	Lipotes_vexillifer	XP_007455618.1	XM_007455556.1
Artiodactyla	CTXN2	Monodon_monoceros	XP_029094444.1	XM_029238611.1
Artiodactyla	CTXN2	Neophocaena_asiaeorientalis_asiaeorientalis	XP_024596056.1	XM_024740288.1
Artiodactyla	CTXN2	Orcinus_orca	XP_004266798.1	XM_004266750.2
Artiodactyla	CTXN2	Ovis_aries	XP_027828008.1	XM_027972207.2
Artiodactyla	CTXN2	Physeter_catodon	XP_028351151.1	XM_028495350.1
Artiodactyla	CTXN2	Sus_scrofa	XP_005654504.1	XM_005654447.3
Artiodactyla	CTXN2	Tursiops_truncatus	XP_019784707.1	XM_019929148.2
Artiodactyla	CTXN2	Vicugna_pacos	XP_006201816.1	XM_006201754.2
Aves	CTXN2	Acanthisitta_chloris	XP_009071687.1	XM_009073439.1
Aves	CTXN2	Anas_platyrhynchos	XP_027322696.1	XM_027466895.2
Aves	CTXN2	Anser_cygnoides_domesticus	XP_013032736.1	XM_013177282.1
Aves	CTXN2	Apaloderma_vittatum	XP_009874322.1	XM_009876020.1
Aves	CTXN2	Aptenodytes_forsteri	XP_009274765.1	XM_009276490.1
Aves	CTXN2	Aquila_chrysaetos_chrysaetos	XP_029868841.1	XM_030012981.1
Aves	CTXN2	Aythya_fuligula	XP_032051043.1	XM_032195152.1
Aves	CTXN2	Buceros_rhinoceros_silvestris	XP_010135444.1	XM_010137142.1
Aves	CTXN2	Calidris_pugnax	XP_014800194.1	XM_014944708.1
Aves	CTXN2	Calypte_anna	XP_008490243.1	XM_008492021.2
Aves	CTXN2	Camarhynchus_parvulus	XP_030811290.1	XM_030955430.1
Aves	CTXN2	Centrocercus_urophasianus	XP_042680608.1	XM_042824674.1
Aves	CTXN2	Chlamydotis_macqueenii	XP_010122254.1	XM_010123952.1
Aves	CTXN2	Columba_livia	XP_005510115.1	XM_005510058.2
Aves	CTXN2	Corvus_brachyrhynchos	XP_008638253.1	XM_008640031.2
Aves	CTXN2	Corvus_moneduloides	XP_031978258.1	XM_032122367.1
Aves	CTXN2	Coturnix_japonica	XP_015728441.1	XM_015872955.2
Aves	CTXN2	Cuculus_canorus	XP_009555196.1	XM_009556901.1
Aves	CTXN2	Cygnus_atratus	XP_035409929.1	XM_035554036.1
Aves	CTXN2	Dromaius_novaehollandiae	XP_025952845.1	XM_026097060.1
Aves	CTXN2	Dryobates_pubescens	XP_009895551.1	XM_009897249.1
Aves	CTXN2	Egretta_garzetta	XP_009642308.1	XM_009644013.1
Aves	CTXN2	Eurypyga_helias	XP_010157670.1	XM_010159368.1
Aves	CTXN2	Ficedula_albicollis	XP_005051987.1	XM_005051930.2
Aves	CTXN2	Fulmarus_glacialis	XP_009581941.1	XM_009583646.1
Aves	CTXN2	Gallus_gallus	XP_004943858.1	XM_004943801.4
Aves	CTXN2	Gavia_stellata	XP_009806811.1	XM_009808509.1
Aves	CTXN2	Geospiza_fortis	XP_005419697.1	XM_005419640.2
Aves	CTXN2	Haliaeetus_leucocephalus	XP_010570166.1	XM_010571864.1
Aves	CTXN2	Lagopus_leucura	XP_042731698.1	XM_042875764.1
Aves	CTXN2	Leptosomus_discolor	XP_009950582.1	XM_009952280.1
Aves	CTXN2	Lonchura_striata_domestica	XP_021393163.1	XM_021537488.2
Aves	CTXN2	Manacus_vitellinus	XP_017925230.1	XM_018069741.2
Aves	CTXN2	Meleagris_gallopavo	XP_003209499.2	XM_003209451.4
Aves	CTXN2	Melopsittacus_undulatus	XP_005145932.1	XM_005145875.2
Aves	CTXN2	Merops_nubicus	XP_008936804.1	XM_008938556.1
Aves	CTXN2	Mesitornis_unicolor	XP_010186968.1	XM_010188666.1
Aves	CTXN2	Nestor_notabilis	XP_010014621.1	XM_010016319.1
Aves	CTXN2	Nipponia_nippon	XP_009468407.1	XM_009470132.1
Aves	CTXN2	Numida_meleagris	XP_021262991.1	XM_021407316.1
Aves	CTXN2	Opisthocomus_hoazin	XP_009938547.1	XM_009940245.1
Aves	CTXN2	Oxyura_jamaicensis	XP_035191939.1	XM_035336048.1
Aves	CTXN2	Parus_major	XP_015494220.1	XM_015638734.2
Aves	CTXN2	Phaethon_lepturus	XP_010284810.1	XM_010286508.1
Aves	CTXN2	Phalacrocorax_carbo	XP_009503951.1	XM_009505656.1
Aves	CTXN2	Phasianus_colchicus	XP_031472472.1	XM_031616612.1
Aves	CTXN2	Pygoscelis_adeliae	XP_009329223.1	XM_009330948.1
Aves	CTXN2	Serinus_canaria	XP_018769410.1	XM_018913865.2
Aves	CTXN2	Strigops_habroptila	XP_030352503.1	XM_030496643.1
Aves	CTXN2	Struthio_camelus_australis	XP_009679657.1	XM_009681362.1
Aves	CTXN2	Taeniopygia_guttata	XP_030136822.1	XM_030280962.3
Aves	CTXN2	Tauraco_erythrolophus	XP_009979026.1	XM_009980724.1
Aves	CTXN2	Tinamus_guttatus	XP_010217434.1	XM_010219132.1
Aves	CTXN2	Tyto_alba	XP_032838963.1	XM_032983072.2
Aves	CTXN2	Zonotrichia_albicollis	XP_005483416.1	XM_005483359.3
Carnivora	CTXN2	Acinonyx_jubatus	XP_014918989.1	XM_015063503.2
Carnivora	CTXN2	Ailuropoda_melanoleuca	XP_019653412.1	XM_019797853.2
Carnivora	CTXN2	Callorhinus_ursinus	XP_025740425.1	XM_025884640.1
Carnivora	CTXN2	Canis_lupus_familiaris	XP_005638443.1	XM_005638386.4
Carnivora	CTXN2	Eumetopias_jubatus	XP_027982423.1	XM_028126622.1
Carnivora	CTXN2	Felis_catus	XP_006932605.1	XM_006932543.4
Carnivora	CTXN2	Halichoerus_grypus	XP_035931841.1	XM_036075948.1
Carnivora	CTXN2	Hyaena_hyaena	XP_039073977.1	XM_039218046.1
Carnivora	CTXN2	Leptonychotes_weddellii	XP_006736862.1	XM_006736799.2
Carnivora	CTXN2	Lontra_canadensis	XP_032712998.1	XM_032857107.1
Carnivora	CTXN2	Mirounga_leonina	XP_034850614.1	XM_034994723.1
Carnivora	CTXN2	Mustela_erminea	XP_032199528.1	XM_032343637.1
Carnivora	CTXN2	Mustela_putorius_furo	XP_004751391.1	XM_004751334.2
Carnivora	CTXN2	Neomonachus_schauinslandi	XP_021549719.1	XM_021694044.1
Carnivora	CTXN2	Odobenus_rosmarus_divergens	XP_004396579.1	XM_004396522.1
Carnivora	CTXN2	Panthera_leo	XP_042796431.1	XM_042940497.1
Carnivora	CTXN2	Panthera_pardus	XP_019297749.1	XM_019442204.1
Carnivora	CTXN2	Panthera_tigris	XP_007081876.1	XM_007081814.2
Carnivora	CTXN2	Phoca_vitulina	XP_032273788.1	XM_032417897.1
Carnivora	CTXN2	Puma_concolor	XP_025775746.1	XM_025919961.1
Carnivora	CTXN2	Puma_yagouaroundi	XP_040348544.1	XM_040492610.1
Carnivora	CTXN2	Suricata_suricatta	XP_029808004.1	XM_029952144.1
Carnivora	CTXN2	Ursus_arctos_horribilis	XP_044246933.1	XM_044390998.1
Carnivora	CTXN2	Ursus_maritimus	XP_008704151.1	XM_008705929.2
Carnivora	CTXN2	Vulpes_lagopus	XP_041594932.1	XM_041738998.1
Carnivora	CTXN2	Vulpes_vulpes	XP_025854450.1	XM_025998665.1
Carnivora	CTXN2	Zalophus_californianus	XP_027425557.1	XM_027569756.2
Chiroptera	CTXN2	Artibeus_jamaicensis	XP_037012419.1	XM_037156524.1
Chiroptera	CTXN2	Desmodus_rotundus	XP_024424169.1	XM_024568401.1
Chiroptera	CTXN2	Eptesicus_fuscus	XP_008141337.1	XM_008143115.2
Chiroptera	CTXN2	Hipposideros_armiger	XP_019519734.1	XM_019664189.1
Chiroptera	CTXN2	Miniopterus_natalensis	XP_016067338.1	XM_016211852.1
Chiroptera	CTXN2	Molossus_molossus	XP_036102108.1	XM_036246215.1
Chiroptera	CTXN2	Myotis_lucifugus	XP_023607365.1	XM_023751597.1
Chiroptera	CTXN2	Myotis_myotis	XP_036180585.1	XM_036324692.1
Chiroptera	CTXN2	Phyllostomus_discolor	XP_028363638.1	XM_028507837.2
Chiroptera	CTXN2	Pteropus_vampyrus	XP_011353374.1	XM_011355072.1
Chiroptera	CTXN2	Rhinolophus_ferrumequinum	XP_032964826.1	XM_033108935.1
Chiroptera	CTXN2	Rousettus_aegyptiacus	XP_016018714.1	XM_016163228.1
Marsupialia	CTXN2	Dromiciops_gliroides	XP_043841009.1	XM_043985074.1
Marsupialia	CTXN2	Gracilinanus_agilis	XP_044518184.1	XM_044662249.1
Marsupialia	CTXN2	Monodelphis_domestica	XP_003340099.1	XM_003340051.3
Marsupialia	CTXN2	Phascolarctos_cinereus	XP_020841126.1	XM_020985467.1
Marsupialia	CTXN2	Sarcophilus_harrisii	XP_031811006.1	XM_031955146.1
Marsupialia	CTXN2	Trichosurus_vulpecula	XP_036625436.1	XM_036769541.1
Marsupialia	CTXN2	Vombatus_ursinus	XP_027716724.1	XM_027860923.1
Primates	CTXN2	Aotus_nancymaae	XP_012297799.1	XM_012442376.1
Primates	CTXN2	Callithrix_jacchus	XP_002753484.1	XM_002753438.5
Primates	CTXN2	Carlito_syrichta	XP_008060373.1	XM_008062182.1
Primates	CTXN2	Cebus_imitator	XP_017400617.1	XM_017545128.2
Primates	CTXN2	Cercocebus_atys	XP_011920643.1	XM_012065253.1
Primates	CTXN2	Chlorocebus_sabaeus	XP_008014890.1	XM_008016699.2
Primates	CTXN2	Gorilla_gorilla	XP_004056194.1	XM_004056146.3
Primates	CTXN2	Homo_sapiens	NP_001139140.1	NM_001145668.2
Primates	CTXN2	Hylobates_moloch	XP_032032078.1	XM_032176187.1
Primates	CTXN2	Macaca_fascicularis	XP_005559530.1	XM_005559473.2
Primates	CTXN2	Macaca_mulatta	NP_001180315.2	NM_001193386.2
Primates	CTXN2	Macaca_nemestrina	XP_011755037.1	XM_011756735.1
Primates	CTXN2	Mandrillus_leucophaeus	XP_011822677.1	XM_011967287.1
Primates	CTXN2	Microcebus_murinus	XP_012618992.1	XM_012763538.2
Primates	CTXN2	Nomascus_leucogenys	XP_003266931.1	XM_003266883.3
Primates	CTXN2	Otolemur_garnettii	XP_003784385.1	XM_003784337.1
Primates	CTXN2	Pan_paniscus	XP_003831530.2	XM_003831482.3
Primates	CTXN2	Pan_troglodytes	XP_003314795.1	XM_003314747.4
Primates	CTXN2	Papio_anubis	XP_017816084.1	XM_017960595.2
Primates	CTXN2	Piliocolobus_tephrosceles	XP_023082940.1	XM_023227172.3
Primates	CTXN2	Pongo_abelii	XP_009248088.1	XM_009249813.2
Primates	CTXN2	Propithecus_coquereli	XP_012504614.1	XM_012649160.1
Primates	CTXN2	Rhinopithecus_bieti	XP_017728277.1	XM_017872788.1
Primates	CTXN2	Rhinopithecus_roxellana	XP_010356118.1	XM_010357816.2
Primates	CTXN2	Saimiri_boliviensis	XP_003928940.1	XM_003928891.3
Primates	CTXN2	Sapajus_apella	XP_032153424.1	XM_032297533.1
Primates	CTXN2	Theropithecus_gelada	XP_025245751.1	XM_025389966.1
Primates	CTXN2	Trachypithecus_francoisi	XP_033046107.1	XM_033190216.1
Rodentia	CTXN2	Arvicanthis_niloticus	XP_034352722.1	XM_034496831.1
Rodentia	CTXN2	Arvicola_amphibius	XP_038185163.1	XM_038329235.1
Rodentia	CTXN2	Castor_canadensis	XP_020016132.1	XM_020160543.1
Rodentia	CTXN2	Cavia_porcellus	XP_005004618.1	XM_005004561.3
Rodentia	CTXN2	Chinchilla_lanigera	XP_005376763.1	XM_005376706.1
Rodentia	CTXN2	Cricetulus_griseus	XP_035302082.1	XM_035446191.1
Rodentia	CTXN2	Dipodomys_ordii	XP_012865544.1	XM_013010090.1
Rodentia	CTXN2	Fukomys_damarensis	XP_010630783.1	XM_010632481.2
Rodentia	CTXN2	Heterocephalus_glaber	XP_004835514.1	XM_004835457.3
Rodentia	CTXN2	Ictidomys_tridecemlineatus	XP_005316590.1	XM_005316533.3
Rodentia	CTXN2	Jaculus_jaculus	XP_004669800.1	XM_004669743.1
Rodentia	CTXN2	Marmota_flaviventris	XP_027781495.1	XM_027925694.1
Rodentia	CTXN2	Marmota_marmota_marmota	XP_015335727.1	XM_015480241.1
Rodentia	CTXN2	Meriones_unguiculatus	XP_021486995.1	XM_021631320.1
Rodentia	CTXN2	Mesocricetus_auratus	XP_021081892.1	XM_021226233.2
Rodentia	CTXN2	Microtus_ochrogaster	XP_005364446.1	XM_005364389.3
Rodentia	CTXN2	Mus_caroli	XP_021012758.1	XM_021157099.1
Rodentia	CTXN2	Mus_musculus	NP_001156406.2	NM_001162934.1
Rodentia	CTXN2	Mus_pahari	XP_021050820.1	XM_021195161.1
Rodentia	CTXN2	Nannospalax_galili	XP_008847617.1	XM_008849395.1
Rodentia	CTXN2	Octodon_degus	XP_004639074.1	XM_004639017.1
Rodentia	CTXN2	Onychomys_torridus	XP_036042534.1	XM_036186641.1
Rodentia	CTXN2	Peromyscus_leucopus	XP_028714109.1	XM_028858276.2
Rodentia	CTXN2	Peromyscus_maniculatus_bairdii	XP_006993991.1	XM_006993929.3
Rodentia	CTXN2	Rattus_norvegicus	NP_001156407.1	NM_001162935.1
Rodentia	CTXN2	Rattus_rattus	XP_032758218.1	XM_032902327.1
Rodentia	CTXN2	Urocitellus_parryii	XP_026245548.1	XM_026389763.1
Squamata	CTXN2	Anolis_carolinensis	XP_003228046.2	XM_003227998.3
Squamata	CTXN2	Crotalus_tigris	XP_039215025.1	XM_039359091.1
Squamata	CTXN2	Gekko_japonicus	XP_015267276.1	XM_015411790.1
Squamata	CTXN2	Lacerta_agilis	XP_033023806.1	XM_033167915.1
Squamata	CTXN2	Notechis_scutatus	XP_026532939.1	XM_026677154.1
Squamata	CTXN2	Pantherophis_guttatus	XP_034290597.1	XM_034434706.1
Squamata	CTXN2	Podarcis_muralis	XP_028562773.1	XM_028706940.1
Squamata	CTXN2	Pogona_vitticeps	XP_020645786.1	XM_020790127.1
Squamata	CTXN2	Protobothrops_mucrosquamatus	XP_015671712.1	XM_015816226.1
Squamata	CTXN2	Pseudonaja_textilis	XP_026565562.1	XM_026709777.1
Squamata	CTXN2	Python_bivittatus	XP_007438061.1	XM_007437999.2
Squamata	CTXN2	Thamnophis_elegans	XP_032089311.1	XM_032233420.1
Squamata	CTXN2	Zootoca_vivipara	XP_034987702.1	XM_035131811.1
Testudines	CTXN2	Chelonia_mydas	XP_007066860.1	XM_007066798.3
Testudines	CTXN2	Chelonoidis_abingdonii	XP_032618747.1	XM_032762856.1
Testudines	CTXN2	Chrysemys_picta	XP_005304082.1	XM_005304025.4
Testudines	CTXN2	Dermochelys_coriacea	XP_038275569.1	XM_038419641.2
Testudines	CTXN2	Gopherus_evgoodei	XP_030434808.1	XM_030578948.1
Testudines	CTXN2	Mauremys_reevesii	XP_039348480.1	XM_039492546.1
Testudines	CTXN2	Pelodiscus_sinensis	XP_006135130.1	XM_006135068.3
Testudines	CTXN2	Terrapene_carolina_triunguis	XP_024056238.1	XM_024200470.1
Testudines	CTXN2	Trachemys_scripta_elegans	XP_034640122.1	XM_034784231.1
Afrotheria	CTXN3	Echinops_telfairi	XP_004696645.1	XM_004696588.1
Afrotheria	CTXN3	Elephantulus_edwardii	XP_006886072.1	XM_006886010.1
Afrotheria	CTXN3	Loxodonta_africana	XP_010588548.1	XM_010590246.2
Afrotheria	CTXN3	Trichechus_manatus_latirostris	XP_004384354.1	XM_004384297.1
Amphibia	CTXN3	Bufo_bufo	XP_040276147.1	XM_040420213.1
Amphibia	CTXN3	Geotrypetes_seraphini	XP_033784863.1	XM_033928972.1
Amphibia	CTXN3	Microcaecilia_unicolor	XP_030049446.1	XM_030193586.1
Amphibia	CTXN3	Nanorana_parkeri	XP_018420559.1	XM_018565057.1
Amphibia	CTXN3	Rana_temporaria	XP_040200720.1	XM_040344786.1
Amphibia	CTXN3	Rhinatrema_bivittatum	XP_029475042.1	XM_029619182.1
Amphibia	CTXN3	Xenopus_tropicalis	NP_001165159.2	NM_001171688.2
Artiodactyla	CTXN3	Balaenoptera_acutorostrata_scammoni	XP_007188570.1	XM_007188508.1
Artiodactyla	CTXN3	Bison_bison_bison	XP_010844632.1	XM_010846330.1
Artiodactyla	CTXN3	Bos_mutus	XP_005888475.1	XM_005888413.1
Artiodactyla	CTXN3	Bos_taurus	NP_001098956.1	NM_001105486.2
Artiodactyla	CTXN3	Bubalus_bubalis	XP_006073407.1	XM_006073345.2
Artiodactyla	CTXN3	Camelus_ferus	XP_014420435.1	XM_014564949.2
Artiodactyla	CTXN3	Capra_hircus	XP_005682740.1	XM_005682683.3
Artiodactyla	CTXN3	Cervus_elaphus	XP_043768134.1	XM_043912199.1
Artiodactyla	CTXN3	Lipotes_vexillifer	XP_007457672.1	XM_007457610.1
Artiodactyla	CTXN3	Monodon_monoceros	XP_029073703.1	XM_029217870.1
Artiodactyla	CTXN3	Neophocaena_asiaeorientalis_asiaeorientalis	XP_024612941.1	XM_024757173.1
Artiodactyla	CTXN3	Orcinus_orca	XP_033261703.1	XM_033405812.1
Artiodactyla	CTXN3	Ovis_aries	XP_014951427.1	XM_015095941.3
Artiodactyla	CTXN3	Physeter_catodon	XP_007117794.1	XM_007117732.2
Artiodactyla	CTXN3	Sus_scrofa	XP_005661670.1	XM_005661613.3
Artiodactyla	CTXN3	Tursiops_truncatus	XP_019780446.1	XM_019924887.1
Artiodactyla	CTXN3	Vicugna_pacos	XP_015103146.1	XM_015247660.2
Aves	CTXN3	Anas_platyrhynchos	XP_021128044.2	XM_021272369.3
Aves	CTXN3	Anser_cygnoides_domesticus	XP_013051089.1	XM_013195635.1
Aves	CTXN3	Apaloderma_vittatum	XP_009872353.1	XM_009874051.1
Aves	CTXN3	Aptenodytes_forsteri	XP_009276783.1	XM_009278508.1
Aves	CTXN3	Aquila_chrysaetos_chrysaetos	XP_029861707.1	XM_030005847.1
Aves	CTXN3	Aythya_fuligula	XP_032061162.1	XM_032205271.1
Aves	CTXN3	Buceros_rhinoceros_silvestris	XP_010132358.1	XM_010134056.1
Aves	CTXN3	Centrocercus_urophasianus	XP_042679019.1	XM_042823085.1
Aves	CTXN3	Columba_livia	XP_005515988.3	XM_005515931.3
Aves	CTXN3	Coturnix_japonica	XP_015705199.1	XM_015849713.2
Aves	CTXN3	Cygnus_atratus	XP_035425281.1	XM_035569388.1
Aves	CTXN3	Dromaius_novaehollandiae	XP_025971208.1	XM_026115423.1
Aves	CTXN3	Dryobates_pubescens	XP_009899611.1	XM_009901309.1
Aves	CTXN3	Fulmarus_glacialis	XP_009585652.1	XM_009587357.1
Aves	CTXN3	Gallus_gallus	NP_001289118.1	NM_001302189.1
Aves	CTXN3	Haliaeetus_leucocephalus	XP_010564378.1	XM_010566076.1
Aves	CTXN3	Lagopus_leucura	XP_042722232.1	XM_042866298.1
Aves	CTXN3	Manacus_vitellinus	XP_008923373.2	XM_008925125.2
Aves	CTXN3	Meleagris_gallopavo	XP_031413217.1	XM_031557357.1
Aves	CTXN3	Melopsittacus_undulatus	XP_005155122.1	XM_005155065.1
Aves	CTXN3	Mesitornis_unicolor	XP_010182817.1	XM_010184515.1
Aves	CTXN3	Nestor_notabilis	XP_010016838.1	XM_010018536.1
Aves	CTXN3	Nipponia_nippon	XP_009474604.1	XM_009476329.1
Aves	CTXN3	Numida_meleagris	XP_021237307.1	XM_021381632.1
Aves	CTXN3	Oxyura_jamaicensis	XP_035166704.1	XM_035310813.1
Aves	CTXN3	Phaethon_lepturus	XP_010286028.1	XM_010287726.1
Aves	CTXN3	Phasianus_colchicus	XP_031465011.1	XM_031609151.1
Aves	CTXN3	Pygoscelis_adeliae	XP_009317901.1	XM_009319626.1
Aves	CTXN3	Strigops_habroptila	XP_030326039.1	XM_030470179.1
Aves	CTXN3	Struthio_camelus_australis	XP_009682711.1	XM_009684416.1
Aves	CTXN3	Tauraco_erythrolophus	XP_009980742.1	XM_009982440.1
Aves	CTXN3	Tinamus_guttatus	XP_010223673.1	XM_010225371.1
Aves	CTXN3	Tyto_alba	XP_032861492.1	XM_033005601.1
Carnivora	CTXN3	Acinonyx_jubatus	XP_014922912.1	XM_015067426.2
Carnivora	CTXN3	Ailuropoda_melanoleuca	XP_019664848.1	XM_019809289.2
Carnivora	CTXN3	Callorhinus_ursinus	XP_025716749.1	XM_025860964.1
Carnivora	CTXN3	Canis_lupus_familiaris	XP_005626539.1	XM_005626482.3
Carnivora	CTXN3	Enhydra_lutris_kenyoni	XP_022349280.1	XM_022493572.1
Carnivora	CTXN3	Eumetopias_jubatus	XP_027959501.1	XM_028103700.1
Carnivora	CTXN3	Felis_catus	XP_006927635.1	XM_006927573.4
Carnivora	CTXN3	Halichoerus_grypus	XP_035965142.1	XM_036109249.1
Carnivora	CTXN3	Hyaena_hyaena	XP_039092641.1	XM_039236710.1
Carnivora	CTXN3	Leptonychotes_weddellii	XP_006745832.1	XM_006745769.2
Carnivora	CTXN3	Lontra_canadensis	XP_032707852.1	XM_032851961.1
Carnivora	CTXN3	Mirounga_leonina	XP_034869927.1	XM_035014036.1
Carnivora	CTXN3	Mustela_erminea	XP_032192735.1	XM_032336844.1
Carnivora	CTXN3	Mustela_putorius_furo	XP_004737489.1	XM_004737432.2
Carnivora	CTXN3	Neomonachus_schauinslandi	XP_021557654.1	XM_021701979.1
Carnivora	CTXN3	Odobenus_rosmarus_divergens	XP_004413319.1	XM_004413262.2
Carnivora	CTXN3	Panthera_leo	XP_042790221.1	XM_042934287.1
Carnivora	CTXN3	Panthera_pardus	XP_019277663.1	XM_019422118.1
Carnivora	CTXN3	Panthera_tigris	XP_007087860.1	XM_007087798.3
Carnivora	CTXN3	Phoca_vitulina	XP_032280914.1	XM_032425023.1
Carnivora	CTXN3	Puma_concolor	XP_025780549.1	XM_025924764.1
Carnivora	CTXN3	Puma_yagouaroundi	XP_040300309.1	XM_040444375.1
Carnivora	CTXN3	Suricata_suricatta	XP_029797701.1	XM_029941841.1
Carnivora	CTXN3	Ursus_arctos_horribilis	XP_026363659.1	XM_026507874.2
Carnivora	CTXN3	Ursus_maritimus	XP_008697203.1	XM_008698981.1
Carnivora	CTXN3	Vulpes_lagopus	XP_041619591.1	XM_041763657.1
Carnivora	CTXN3	Vulpes_vulpes	XP_025850773.1	XM_025994988.1
Carnivora	CTXN3	Zalophus_californianus	XP_027461955.1	XM_027606154.2
Chiroptera	CTXN3	Artibeus_jamaicensis	XP_036994103.1	XM_037138208.1
Chiroptera	CTXN3	Eptesicus_fuscus	XP_028000974.1	XM_028145173.1
Chiroptera	CTXN3	Hipposideros_armiger	XP_019490834.1	XM_019635289.1
Chiroptera	CTXN3	Miniopterus_natalensis	XP_016073244.1	XM_016217758.1
Chiroptera	CTXN3	Molossus_molossus	XP_036136087.1	XM_036280194.1
Chiroptera	CTXN3	Myotis_lucifugus	XP_006081132.1	XM_006081070.3
Chiroptera	CTXN3	Myotis_myotis	XP_036166826.1	XM_036310933.1
Chiroptera	CTXN3	Phyllostomus_discolor	XP_028381420.1	XM_028525619.2
Chiroptera	CTXN3	Pteropus_vampyrus	XP_011356639.1	XM_011358337.2
Chiroptera	CTXN3	Rhinolophus_ferrumequinum	XP_032966553.1	XM_033110662.1
Chiroptera	CTXN3	Rousettus_aegyptiacus	XP_016014480.1	XM_016158994.2
Perissodactyla	CTXN3	Ceratotherium_simum_simum	XP_014651817.1	XM_014796331.1
Perissodactyla	CTXN3	Equus_asinus	XP_014715005.1	XM_014859519.2
Perissodactyla	CTXN3	Equus_caballus	XP_005599515.1	XM_005599458.3
Perissodactyla	CTXN3	Equus_przewalskii	XP_008528008.1	XM_008529786.1
Primates	CTXN3	Aotus_nancymaae	XP_012303426.1	XM_012448003.1
Primates	CTXN3	Callithrix_jacchus	XP_035146852.1	XM_035290961.1
Primates	CTXN3	Carlito_syrichta	XP_008063610.1	XM_008065419.1
Primates	CTXN3	Cebus_imitator	XP_017356482.1	XM_017500993.2
Primates	CTXN3	Cercocebus_atys	XP_011945507.1	XM_012090117.1
Primates	CTXN3	Chlorocebus_sabaeus	XP_008012492.1	XM_008014301.2
Primates	CTXN3	Gorilla_gorilla	XP_004042483.1	XM_004042435.2
Primates	CTXN3	Homo_sapiens	NP_001041717.1	NM_001048252.3
Primates	CTXN3	Hylobates_moloch	XP_032011787.1	XM_032155896.1
Primates	CTXN3	Macaca_fascicularis	XP_005557730.1	XM_005557673.2
Primates	CTXN3	Macaca_mulatta	NP_001180316.1	NM_001193387.1
Primates	CTXN3	Macaca_nemestrina	XP_011715008.1	XM_011716706.2
Primates	CTXN3	Mandrillus_leucophaeus	XP_011836584.1	XM_011981194.1
Primates	CTXN3	Microcebus_murinus	XP_012595804.1	XM_012740350.1
Primates	CTXN3	Nomascus_leucogenys	XP_003259959.1	XM_003259911.4
Primates	CTXN3	Otolemur_garnettii	XP_003782274.1	XM_003782226.1
Primates	CTXN3	Pan_paniscus	XP_003826717.1	XM_003826669.3
Primates	CTXN3	Pan_troglodytes	XP_001159340.1	XM_001159340.6
Primates	CTXN3	Papio_anubis	XP_003900106.1	XM_003900057.4
Primates	CTXN3	Piliocolobus_tephrosceles	XP_023049784.1	XM_023194016.1
Primates	CTXN3	Pongo_abelii	XP_002815886.1	XM_002815840.3
Primates	CTXN3	Propithecus_coquereli	XP_012500500.1	XM_012645046.1
Primates	CTXN3	Rhinopithecus_bieti	XP_017716476.1	XM_017860987.1
Primates	CTXN3	Rhinopithecus_roxellana	XP_010358497.1	XM_010360195.2
Primates	CTXN3	Saimiri_boliviensis	XP_003920687.1	XM_003920638.2
Primates	CTXN3	Sapajus_apella	XP_032118871.1	XM_032262980.1
Primates	CTXN3	Theropithecus_gelada	XP_025244368.1	XM_025388583.1
Primates	CTXN3	Trachypithecus_francoisi	XP_033037258.1	XM_033181367.1
Rodentia	CTXN3	Arvicanthis_niloticus	XP_034374594.1	XM_034518703.1
Rodentia	CTXN3	Arvicola_amphibius	XP_038188014.1	XM_038332086.1
Rodentia	CTXN3	Castor_canadensis	XP_020010362.1	XM_020154773.1
Rodentia	CTXN3	Cavia_porcellus	XP_005007061.1	XM_005007004.3
Rodentia	CTXN3	Chinchilla_lanigera	XP_005380603.1	XM_005380546.2
Rodentia	CTXN3	Cricetulus_griseus	XP_035294926.1	XM_035439035.1
Rodentia	CTXN3	Dipodomys_ordii	XP_012871056.1	XM_013015602.1
Rodentia	CTXN3	Fukomys_damarensis	XP_010625504.1	XM_010627202.2
Rodentia	CTXN3	Heterocephalus_glaber	XP_004854500.1	XM_004854443.3
Rodentia	CTXN3	Ictidomys_tridecemlineatus	XP_021581343.1	XM_021725668.2
Rodentia	CTXN3	Jaculus_jaculus	XP_004651583.1	XM_004651526.1
Rodentia	CTXN3	Marmota_flaviventris	XP_027805066.1	XM_027949265.1
Rodentia	CTXN3	Marmota_marmota_marmota	XP_015342012.1	XM_015486526.1
Rodentia	CTXN3	Meriones_unguiculatus	XP_021507247.1	XM_021651572.1
Rodentia	CTXN3	Mesocricetus_auratus	XP_012968150.1	XM_013112696.3
Rodentia	CTXN3	Microtus_ochrogaster	XP_005356184.1	XM_005356127.3
Rodentia	CTXN3	Mus_caroli	XP_021006032.1	XM_021150373.1
Rodentia	CTXN3	Mus_musculus	NP_001128169.1	NM_001134697.1
Rodentia	CTXN3	Mus_pahari	XP_029403041.1	XM_029547181.1
Rodentia	CTXN3	Nannospalax_galili	XP_008839140.1	XM_008840918.3
Rodentia	CTXN3	Octodon_degus	XP_023571125.1	XM_023715357.1
Rodentia	CTXN3	Onychomys_torridus	XP_036060878.1	XM_036204985.1
Rodentia	CTXN3	Peromyscus_leucopus	XP_028747449.1	XM_028891616.2
Rodentia	CTXN3	Peromyscus_maniculatus_bairdii	XP_006983086.1	XM_006983024.3
Rodentia	CTXN3	Rattus_norvegicus	NP_001128168.1	NM_001134696.1
Rodentia	CTXN3	Rattus_rattus	XP_032741492.1	XM_032885601.1
Squamata	CTXN3	Anolis_carolinensis	XP_008101313.1	XM_008103106.2
Squamata	CTXN3	Crotalus_tigris	XP_039190089.1	XM_039334155.1
Squamata	CTXN3	Gekko_japonicus	XP_015269013.1	XM_015413527.1
Squamata	CTXN3	Lacerta_agilis	XP_033020559.1	XM_033164668.1
Squamata	CTXN3	Notechis_scutatus	XP_026527272.1	XM_026671487.1
Squamata	CTXN3	Pantherophis_guttatus	XP_034265888.1	XM_034409997.1
Squamata	CTXN3	Podarcis_muralis	XP_028604640.1	XM_028748807.1
Squamata	CTXN3	Pogona_vitticeps	XP_020646321.1	XM_020790662.1
Squamata	CTXN3	Protobothrops_mucrosquamatus	XP_015676897.1	XM_015821411.1
Squamata	CTXN3	Pseudonaja_textilis	XP_026559760.1	XM_026703975.1
Squamata	CTXN3	Python_bivittatus	XP_025024031.1	XM_025168263.1
Squamata	CTXN3	Thamnophis_elegans	XP_032068381.1	XM_032212490.1
Squamata	CTXN3	Zootoca_vivipara	XP_034955882.1	XM_035099991.1
Testudines	CTXN3	Chelonia_mydas	XP_027679061.1	XM_027823260.3
Testudines	CTXN3	Chelonoidis_abingdonii	XP_032654444.1	XM_032798553.1
Testudines	CTXN3	Chrysemys_picta	XP_005303115.1	XM_005303058.3
Testudines	CTXN3	Dermochelys_coriacea	XP_038259192.1	XM_038403264.2
Testudines	CTXN3	Gopherus_evgoodei	XP_030423111.1	XM_030567251.1
Testudines	CTXN3	Mauremys_reevesii	XP_039400689.1	XM_039544755.1
Testudines	CTXN3	Pelodiscus_sinensis	XP_006131927.1	XM_006131865.3
Testudines	CTXN3	Terrapene_carolina_triunguis	XP_024049114.1	XM_024193346.1
Testudines	CTXN3	Trachemys_scripta_elegans	XP_034628893.1	XM_034773002.1
Artiodactyla	CTXND1	Balaenoptera_acutorostrata_scammoni	XP_028017690.1	XM_028161889.1
Artiodactyla	CTXND1	Bos_taurus	XP_024837767.1	XM_024981999.1
Artiodactyla	CTXND1	Camelus_ferus	XP_032325191.1	XM_032469300.1
Artiodactyla	CTXND1	Cervus_elaphus	XP_043778382.1	XM_043922447.1
Artiodactyla	CTXND1	Monodon_monoceros	XP_029093245.1	XM_029237412.1
Artiodactyla	CTXND1	Neophocaena_asiaeorientalis_asiaeorientalis	XP_024598469.1	XM_024742701.1
Artiodactyla	CTXND1	Orcinus_orca	XP_033258865.1	XM_033402974.1
Artiodactyla	CTXND1	Ovis_aries	XP_027812930.1	XM_027957129.2
Artiodactyla	CTXND1	Physeter_catodon	XP_023985430.1	XM_024129662.1
Artiodactyla	CTXND1	Tursiops_truncatus	XP_033708538.1	XM_033852647.1
Artiodactyla	CTXND1	Vicugna_pacos	XP_031547629.1	XM_031691769.1
Aves	CTXND1	Anas_platyrhynchos	XP_027322198.1	XM_027466397.2
Aves	CTXND1	Aquila_chrysaetos_chrysaetos	XP_029871136.1	XM_030015276.2
Aves	CTXND1	Aythya_fuligula	XP_032050508.1	XM_032194617.1
Aves	CTXND1	Calypte_anna	XP_030313297.1	XM_030457437.1
Aves	CTXND1	Camarhynchus_parvulus	XP_030810761.1	XM_030954901.1
Aves	CTXND1	Centrocercus_urophasianus	XP_042680390.1	XM_042824456.1
Aves	CTXND1	Corvus_moneduloides	XP_031978458.1	XM_032122567.1
Aves	CTXND1	Coturnix_japonica	XP_032302823.1	XM_032446932.1
Aves	CTXND1	Cygnus_atratus	XP_035410546.1	XM_035554653.1
Aves	CTXND1	Dromaius_novaehollandiae	XP_025977124.1	XM_026121339.1
Aves	CTXND1	Egretta_garzetta	XP_035747348.1	XM_035891455.1
Aves	CTXND1	Geospiza_fortis	XP_030911807.1	XM_031055947.1
Aves	CTXND1	Lagopus_leucura	XP_042731574.1	XM_042875640.1
Aves	CTXND1	Lonchura_striata_domestica	XP_031361665.1	XM_031505805.1
Aves	CTXND1	Manacus_vitellinus	XP_025750622.1	XM_025894837.1
Aves	CTXND1	Meleagris_gallopavo	XP_031411186.1	XM_031555326.1
Aves	CTXND1	Melopsittacus_undulatus	XP_030904470.1	XM_031048610.2
Aves	CTXND1	Nothoprocta_perdicaria	XP_025892113.1	XM_026036328.1
Aves	CTXND1	Oxyura_jamaicensis	XP_035191312.1	XM_035335421.1
Aves	CTXND1	Parus_major	XP_033372958.1	XM_033517067.1
Aves	CTXND1	Phasianus_colchicus	XP_031443882.1	XM_031588022.1
Aves	CTXND1	Serinus_canaria	XP_030084082.1	XM_030228222.1
Aves	CTXND1	Strigops_habroptila	XP_030353654.1	XM_030497794.1
Aves	CTXND1	Taeniopygia_guttata	XP_030137263.1	XM_030281403.3
Aves	CTXND1	Tyto_alba	XP_032838905.1	XM_032983014.2
Aves	CTXND1	Zonotrichia_albicollis	XP_026647091.1	XM_026791290.1
Carnivora	CTXND1	Acinonyx_jubatus	XP_026924075.1	XM_027068274.1
Carnivora	CTXND1	Ailuropoda_melanoleuca	XP_034523678.1	XM_034667787.1
Carnivora	CTXND1	Callorhinus_ursinus	XP_025748922.1	XM_025893137.1
Carnivora	CTXND1	Canis_lupus_familiaris	XP_038327989.1	XM_038472061.1
Carnivora	CTXND1	Halichoerus_grypus	XP_035935044.1	XM_036079151.1
Carnivora	CTXND1	Hyaena_hyaena	XP_039113123.1	XM_039257192.1
Carnivora	CTXND1	Leptonychotes_weddellii	XP_030891104.1	XM_031035244.1
Carnivora	CTXND1	Lontra_canadensis	XP_032692868.1	XM_032836977.1
Carnivora	CTXND1	Mirounga_leonina	XP_034880162.1	XM_035024271.1
Carnivora	CTXND1	Mustela_erminea	XP_032197810.1	XM_032341919.1
Carnivora	CTXND1	Neomonachus_schauinslandi	XP_021536277.1	XM_021680602.1
Carnivora	CTXND1	Panthera_leo	XP_042796753.1	XM_042940819.1
Carnivora	CTXND1	Phoca_vitulina	XP_032247987.1	XM_032392096.1
Carnivora	CTXND1	Puma_concolor	XP_025768092.1	XM_025912307.1
Carnivora	CTXND1	Puma_yagouaroundi	XP_040349397.1	XM_040493463.1
Carnivora	CTXND1	Suricata_suricatta	XP_029807898.1	XM_029952038.1
Carnivora	CTXND1	Ursus_arctos_horribilis	XP_044244390.1	XM_044388455.1
Carnivora	CTXND1	Ursus_maritimus	XP_040498823.1	XM_040642889.1
Carnivora	CTXND1	Vulpes_lagopus	XP_041608360.1	XM_041752426.1
Carnivora	CTXND1	Vulpes_vulpes	XP_025855968.1	XM_026000183.1
Carnivora	CTXND1	Zalophus_californianus	XP_027426924.1	XM_027571123.2
Chiroptera	CTXND1	Artibeus_jamaicensis	XP_037020117.1	XM_037164222.1
Chiroptera	CTXND1	Desmodus_rotundus	XP_024417565.1	XM_024561797.1
Chiroptera	CTXND1	Eptesicus_fuscus	XP_027994344.1	XM_028138543.1
Chiroptera	CTXND1	Molossus_molossus	XP_036133861.1	XM_036277968.1
Chiroptera	CTXND1	Myotis_myotis	XP_036211407.1	XM_036355514.1
Chiroptera	CTXND1	Phyllostomus_discolor	XP_035869079.1	XM_036013186.1
Chiroptera	CTXND1	Rhinolophus_ferrumequinum	XP_032956008.1	XM_033100117.1
Chiroptera	CTXND1	Rousettus_aegyptiacus	XP_036087752.1	XM_036231859.1
Marsupialia	CTXND1	Dromiciops_gliroides	XP_043845986.1	XM_043990051.1
Marsupialia	CTXND1	Gracilinanus_agilis	XP_044518443.1	XM_044662508.1
Marsupialia	CTXND1	Sarcophilus_harrisii	XP_031811506.1	XM_031955646.1
Marsupialia	CTXND1	Trichosurus_vulpecula	XP_036590438.1	XM_036734543.1
Marsupialia	CTXND1	Vombatus_ursinus	XP_027707464.1	XM_027851663.1
Primates	CTXND1	Callithrix_jacchus	XP_035159886.1	XM_035303995.1
Primates	CTXND1	Cebus_imitator	XP_037587522.1	XM_037731594.1
Primates	CTXND1	Chlorocebus_sabaeus	XP_037866170.1	XM_038010242.1
Primates	CTXND1	Gorilla_gorilla	XP_030858009.1	XM_031002149.1
Primates	CTXND1	Homo_sapiens	NP_001339817.1	NM_001352888.2
Primates	CTXND1	Hylobates_moloch	XP_032031040.1	XM_032175149.1
Primates	CTXND1	Macaca_mulatta	XP_028707054.1	XM_028851221.1
Primates	CTXND1	Macaca_nemestrina	XP_024652150.1	XM_024796382.1
Primates	CTXND1	Nomascus_leucogenys	XP_030670751.1	XM_030814891.1
Primates	CTXND1	Pan_paniscus	XP_034795159.1	XM_034939268.1
Primates	CTXND1	Papio_anubis	XP_021796507.1	XM_021940815.2
Primates	CTXND1	Piliocolobus_tephrosceles	XP_023049132.1	XM_023193364.1
Primates	CTXND1	Rhinopithecus_roxellana	XP_030787443.1	XM_030931583.1
Primates	CTXND1	Saimiri_boliviensis	XP_039336039.1	XM_039480105.1
Primates	CTXND1	Sapajus_apella	XP_032119706.1	XM_032263815.1
Primates	CTXND1	Theropithecus_gelada	XP_025246229.1	XM_025390444.1
Primates	CTXND1	Trachypithecus_francoisi	XP_033045116.1	XM_033189225.1
Rodentia	CTXND1	Arvicanthis_niloticus	XP_034372834.1	XM_034516943.1
Rodentia	CTXND1	Arvicola_amphibius	XP_038170276.1	XM_038314348.1
Rodentia	CTXND1	Cricetulus_griseus	XP_035294459.1	XM_035438568.1
Rodentia	CTXND1	Fukomys_damarensis	XP_033617024.1	XM_033761133.1
Rodentia	CTXND1	Ictidomys_tridecemlineatus	XP_040130939.1	XM_040275005.1
Rodentia	CTXND1	Marmota_flaviventris	XP_027809880.1	XM_027954079.1
Rodentia	CTXND1	Mesocricetus_auratus	XP_040584949.1	XM_040729015.1
Rodentia	CTXND1	Microtus_ochrogaster	XP_026640142.1	XM_026784341.1
Rodentia	CTXND1	Mus_caroli	XP_029335079.1	XM_029479219.1
Rodentia	CTXND1	Mus_musculus	NP_001371117.1	NM_001384188.1
Rodentia	CTXND1	Mus_pahari	XP_029400749.1	XM_029544889.1
Rodentia	CTXND1	Nannospalax_galili	XP_029412130.1	XM_029556270.1
Rodentia	CTXND1	Onychomys_torridus	XP_036036017.1	XM_036180124.1
Rodentia	CTXND1	Peromyscus_leucopus	XP_028729670.1	XM_028873837.2
Rodentia	CTXND1	Peromyscus_maniculatus_bairdii	XP_042134864.1	XM_042278930.1
Rodentia	CTXND1	Rattus_norvegicus	XP_038956989.1	XM_039101061.1
Rodentia	CTXND1	Rattus_rattus	XP_032749172.1	XM_032893281.1
Rodentia	CTXND1	Urocitellus_parryii	XP_026243898.1	XM_026388113.1
Squamata	CTXND1	Crotalus_tigris	XP_039214748.1	XM_039358814.1
Squamata	CTXND1	Lacerta_agilis	XP_033023881.1	XM_033167990.1
Squamata	CTXND1	Notechis_scutatus	XP_026532909.1	XM_026677124.1
Squamata	CTXND1	Pantherophis_guttatus	XP_034277298.1	XM_034421407.1
Squamata	CTXND1	Podarcis_muralis	XP_028562638.1	XM_028706805.1
Squamata	CTXND1	Protobothrops_mucrosquamatus	XP_029139852.1	XM_029284019.1
Squamata	CTXND1	Pseudonaja_textilis	XP_026565395.1	XM_026709610.1
Squamata	CTXND1	Python_bivittatus	XP_025024890.1	XM_025169122.1
Squamata	CTXND1	Thamnophis_elegans	XP_032088431.1	XM_032232540.1
Squamata	CTXND1	Zootoca_vivipara	XP_034986435.1	XM_035130544.1
Testudines	CTXND1	Chelonoidis_abingdonii	XP_032627769.1	XM_032771878.1
Testudines	CTXND1	Chrysemys_picta	XP_042712603.1	XM_042856669.1
Testudines	CTXND1	Dermochelys_coriacea	XP_043349913.1	XM_043493978.1
Testudines	CTXND1	Gopherus_evgoodei	XP_030434100.1	XM_030578240.1
Testudines	CTXND1	Mauremys_reevesii	XP_039348225.1	XM_039492291.1
Testudines	CTXND1	Pelodiscus_sinensis	XP_025035355.1	XM_025179570.1
Testudines	CTXND1	Terrapene_carolina_triunguis	XP_026503965.1	XM_026648180.1
Testudines	CTXND1	Trachemys_scripta_elegans	XP_034638637.1	XM_034782746.1
Carnivora	CTXND2	Canis_lupus_familiaris	XP_038279025.1	XM_038423097.1
Carnivora	CTXND2	Halichoerus_grypus	XP_035978862.1	XM_036122969.1
Carnivora	CTXND2	Hyaena_hyaena	XP_039102159.1	XM_039246228.1
Carnivora	CTXND2	Neomonachus_schauinslandi	XP_044770099.1	XM_044914164.1
Carnivora	CTXND2	Panthera_leo	XP_042807750.1	XM_042951816.1
Carnivora	CTXND2	Panthera_tigris	XP_042849985.1	XM_042994051.1
Carnivora	CTXND2	Puma_yagouaroundi	XP_040317157.1	XM_040461223.1
Carnivora	CTXND2	Ursus_arctos_horribilis	XP_044235585.1	XM_044379650.1
Carnivora	CTXND2	Ursus_maritimus	XP_040482602.1	XM_040626668.1
Carnivora	CTXND2	Vulpes_lagopus	XP_041610907.1	XM_041754973.1
Chiroptera	CTXND2	Artibeus_jamaicensis	XP_037023003.1	XM_037167108.1
Chiroptera	CTXND2	Molossus_molossus	XP_036127946.1	XM_036272053.1
Chiroptera	CTXND2	Myotis_myotis	XP_036198405.1	XM_036342512.1
Chiroptera	CTXND2	Phyllostomus_discolor	XP_035871304.1	XM_036015411.1
Chiroptera	CTXND2	Rousettus_aegyptiacus	XP_036090824.1	XM_036234931.1
Primates	CTXND2	Cebus_imitator	XP_037600842.1	XM_037744914.1
Primates	CTXND2	Chlorocebus_sabaeus	XP_037853922.1	XM_037997994.1
Primates	CTXND2	Homo_sapiens	NP_001371118.1	NM_001384189.1
Primates	CTXND2	Saimiri_boliviensis	XP_039316130.1	XM_039460196.1
Rodentia	CTXND2	Arvicola_amphibius	XP_038166785.1	XM_038310857.1
Rodentia	CTXND2	Ictidomys_tridecemlineatus	XP_040143466.1	XM_040287532.1
Rodentia	CTXND2	Mesocricetus_auratus	XP_040608173.1	XM_040752239.1
Rodentia	CTXND2	Mus_musculus	NP_001371119.1	NM_001384190.1
Rodentia	CTXND2	Peromyscus_leucopus	XP_037063198.1	XM_037207303.1
Rodentia	CTXND2	Peromyscus_maniculatus_bairdii	XP_042136243.1	XM_042280309.1
Testudines	CTXND2	Chelonia_mydas	XP_027686140.1	XM_027830339.3
Testudines	CTXND2	Chrysemys_picta	XP_023962743.1	XM_024106975.2
Testudines	CTXND2	Dermochelys_coriacea	XP_038239419.1	XM_038383491.2
Testudines	CTXND2	Mauremys_reevesii	XP_039369084.1	XM_039513150.1
Amphibia	CUBN	Bufo_bufo	XP_040290445.1	XM_040434511.1
Amphibia	CUBN	Geotrypetes_seraphini	XP_033787167.1	XM_033931276.1
Amphibia	CUBN	Microcaecilia_unicolor	XP_030055456.1	XM_030199596.1
Amphibia	CUBN	Nanorana_parkeri	XP_018419697.1	XM_018564195.1
Amphibia	CUBN	Rana_temporaria	XP_040208398.1	XM_040352464.1
Amphibia	CUBN	Rhinatrema_bivittatum	XP_029444624.1	XM_029588764.1
Amphibia	CUBN	Xenopus_tropicalis	XP_012821080.2	XM_012965626.2
Artiodactyla	CUBN	Balaenoptera_acutorostrata_scammoni	XP_007196475.1	XM_007196413.1
Artiodactyla	CUBN	Bison_bison_bison	XP_010858276.1	XM_010859974.1
Artiodactyla	CUBN	Bos_indicus_x_Bos_taurus	XP_027415651.1	XM_027559850.1
Artiodactyla	CUBN	Bos_mutus	XP_005891977.1	XM_005891915.1
Artiodactyla	CUBN	Bubalus_bubalis	XP_006052429.2	XM_006052367.2
Artiodactyla	CUBN	Camelus_ferus	XP_032330030.1	XM_032474139.1
Artiodactyla	CUBN	Capra_hircus	XP_005688035.2	XM_005687978.3
Artiodactyla	CUBN	Cervus_elaphus	XP_043738855.1	XM_043882920.1
Artiodactyla	CUBN	Lipotes_vexillifer	XP_007460936.1	XM_007460874.1
Artiodactyla	CUBN	Monodon_monoceros	XP_029094122.1	XM_029238289.1
Artiodactyla	CUBN	Neophocaena_asiaeorientalis_asiaeorientalis	XP_024605857.1	XM_024750089.1
Artiodactyla	CUBN	Orcinus_orca	XP_004278654.1	XM_004278606.2
Artiodactyla	CUBN	Ovis_aries	XP_014955085.3	XM_015099599.3
Artiodactyla	CUBN	Physeter_catodon	XP_007118560.2	XM_007118498.3
Artiodactyla	CUBN	Sus_scrofa	XP_020920470.1	XM_021064811.1
Artiodactyla	CUBN	Tursiops_truncatus	XP_019789065.2	XM_019933506.2
Artiodactyla	CUBN	Vicugna_pacos	XP_031540973.1	XM_031685113.1
Aves	CUBN	Anas_platyrhynchos	XP_005015160.3	XM_005015103.5
Aves	CUBN	Aptenodytes_forsteri	XP_009273972.1	XM_009275697.1
Aves	CUBN	Aquila_chrysaetos_chrysaetos	XP_029865996.1	XM_030010136.2
Aves	CUBN	Aythya_fuligula	XP_032038236.1	XM_032182345.1
Aves	CUBN	Calidris_pugnax	XP_014801354.1	XM_014945868.1
Aves	CUBN	Calypte_anna	XP_008490912.2	XM_008492690.2
Aves	CUBN	Camarhynchus_parvulus	XP_030826993.1	XM_030971133.1
Aves	CUBN	Centrocercus_urophasianus	XP_042673309.1	XM_042817375.1
Aves	CUBN	Corvus_brachyrhynchos	XP_008628102.1	XM_008629880.2
Aves	CUBN	Corvus_moneduloides	XP_031969285.1	XM_032113394.1
Aves	CUBN	Coturnix_japonica	XP_015708961.1	XM_015853475.2
Aves	CUBN	Cuculus_canorus	XP_009557361.1	XM_009559066.1
Aves	CUBN	Cygnus_atratus	XP_035401245.1	XM_035545352.1
Aves	CUBN	Dromaius_novaehollandiae	XP_025954442.1	XM_026098657.1
Aves	CUBN	Egretta_garzetta	XP_009647567.1	XM_009649272.2
Aves	CUBN	Ficedula_albicollis	XP_005040806.1	XM_005040749.2
Aves	CUBN	Gallus_gallus	XP_001235156.4	XM_001235155.6
Aves	CUBN	Geospiza_fortis	XP_005418657.1	XM_005418600.2
Aves	CUBN	Haliaeetus_leucocephalus	XP_010574960.1	XM_010576658.1
Aves	CUBN	Lagopus_leucura	XP_042744454.1	XM_042888520.1
Aves	CUBN	Lonchura_striata_domestica	XP_021407398.1	XM_021551723.1
Aves	CUBN	Manacus_vitellinus	XP_017931242.2	XM_018075753.2
Aves	CUBN	Meleagris_gallopavo	XP_010711006.1	XM_010712704.2
Aves	CUBN	Melopsittacus_undulatus	XP_005153011.2	XM_005152954.2
Aves	CUBN	Nestor_notabilis	XP_010016538.1	XM_010018236.1
Aves	CUBN	Nipponia_nippon	XP_009464090.1	XM_009465815.1
Aves	CUBN	Numida_meleagris	XP_021241045.1	XM_021385370.1
Aves	CUBN	Oxyura_jamaicensis	XP_035172114.1	XM_035316223.1
Aves	CUBN	Parus_major	XP_015473738.1	XM_015618252.3
Aves	CUBN	Phasianus_colchicus	XP_031470230.1	XM_031614370.1
Aves	CUBN	Pygoscelis_adeliae	XP_009328822.1	XM_009330547.1
Aves	CUBN	Serinus_canaria	XP_030090740.1	XM_030234880.1
Aves	CUBN	Strigops_habroptila	XP_030339098.1	XM_030483238.1
Aves	CUBN	Struthio_camelus_australis	XP_009671997.1	XM_009673702.1
Aves	CUBN	Taeniopygia_guttata	XP_041570322.1	XM_041714388.1
Aves	CUBN	Tyto_alba	XP_032847703.2	XM_032991812.2
Aves	CUBN	Zonotrichia_albicollis	XP_005480350.1	XM_005480293.3
Carnivora	CUBN	Acinonyx_jubatus	XP_026929323.1	XM_027073522.1
Carnivora	CUBN	Ailuropoda_melanoleuca	XP_034500238.1	XM_034644347.1
Carnivora	CUBN	Callorhinus_ursinus	XP_025709423.1	XM_025853638.1
Carnivora	CUBN	Canis_lupus_dingo	XP_025300850.1	XM_025445065.2
Carnivora	CUBN	Enhydra_lutris_kenyoni	XP_022371493.1	XM_022515785.1
Carnivora	CUBN	Eumetopias_jubatus	XP_027969881.1	XM_028114080.1
Carnivora	CUBN	Felis_catus	XP_003988178.1	XM_003988129.4
Carnivora	CUBN	Halichoerus_grypus	XP_035952952.1	XM_036097059.1
Carnivora	CUBN	Leptonychotes_weddellii	XP_006734061.1	XM_006733998.2
Carnivora	CUBN	Lontra_canadensis	XP_032736794.1	XM_032880903.1
Carnivora	CUBN	Mirounga_leonina	XP_034877434.1	XM_035021543.1
Carnivora	CUBN	Mustela_erminea	XP_032205396.1	XM_032349505.1
Carnivora	CUBN	Mustela_putorius_furo	XP_004757628.1	XM_004757571.2
Carnivora	CUBN	Neomonachus_schauinslandi	XP_021552381.1	XM_021696706.1
Carnivora	CUBN	Odobenus_rosmarus_divergens	XP_004393005.1	XM_004392948.1
Carnivora	CUBN	Panthera_leo	XP_042800938.1	XM_042945004.1
Carnivora	CUBN	Panthera_pardus	XP_019316214.1	XM_019460669.1
Carnivora	CUBN	Panthera_tigris	XP_007081324.2	XM_007081262.3
Carnivora	CUBN	Phoca_vitulina	XP_032281461.1	XM_032425570.1
Carnivora	CUBN	Puma_concolor	XP_025786774.1	XM_025930989.1
Carnivora	CUBN	Puma_yagouaroundi	XP_040307248.1	XM_040451314.1
Carnivora	CUBN	Suricata_suricatta	XP_029811438.1	XM_029955578.1
Carnivora	CUBN	Ursus_arctos_horribilis	XP_026334788.1	XM_026479003.2
Carnivora	CUBN	Ursus_maritimus	XP_008690259.2	XM_008692037.2
Carnivora	CUBN	Vulpes_lagopus	XP_041621269.1	XM_041765335.1
Carnivora	CUBN	Vulpes_vulpes	XP_025871787.1	XM_026016002.1
Carnivora	CUBN	Zalophus_californianus	XP_027451349.2	XM_027595548.2
Chiroptera	CUBN	Artibeus_jamaicensis	XP_037017593.1	XM_037161698.1
Chiroptera	CUBN	Desmodus_rotundus	XP_024431584.1	XM_024575816.1
Chiroptera	CUBN	Eptesicus_fuscus	XP_008147050.1	XM_008148828.2
Chiroptera	CUBN	Hipposideros_armiger	XP_019518465.1	XM_019662920.1
Chiroptera	CUBN	Miniopterus_natalensis	XP_016068725.1	XM_016213239.1
Chiroptera	CUBN	Molossus_molossus	XP_036131390.1	XM_036275497.1
Chiroptera	CUBN	Myotis_lucifugus	XP_006093795.1	XM_006093733.3
Chiroptera	CUBN	Myotis_myotis	XP_036202089.1	XM_036346196.1
Chiroptera	CUBN	Phyllostomus_discolor	XP_028363667.1	XM_028507866.2
Chiroptera	CUBN	Rhinolophus_ferrumequinum	XP_032956399.1	XM_033100508.1
Chiroptera	CUBN	Rousettus_aegyptiacus	XP_036082775.1	XM_036226882.1
Marsupialia	CUBN	Gracilinanus_agilis	XP_044534857.1	XM_044678922.1
Marsupialia	CUBN	Monodelphis_domestica	XP_001377380.1	XM_001377343.3
Marsupialia	CUBN	Sarcophilus_harrisii	XP_031795774.1	XM_031939914.1
Marsupialia	CUBN	Trichosurus_vulpecula	XP_036616125.1	XM_036760230.1
Marsupialia	CUBN	Vombatus_ursinus	XP_027703661.1	XM_027847860.1
Perissodactyla	CUBN	Ceratotherium_simum_simum	XP_014639010.1	XM_014783524.1
Perissodactyla	CUBN	Equus_asinus	XP_044617970.1	XM_044762035.1
Perissodactyla	CUBN	Equus_caballus	XP_023487974.1	XM_023632206.1
Perissodactyla	CUBN	Equus_przewalskii	XP_008509195.1	XM_008510973.1
Primates	CUBN	Aotus_nancymaae	XP_021531364.1	XM_021675689.1
Primates	CUBN	Callithrix_jacchus	XP_035162755.1	XM_035306864.1
Primates	CUBN	Carlito_syrichta	XP_008054539.1	XM_008056348.2
Primates	CUBN	Cebus_imitator	XP_017385270.1	XM_017529781.2
Primates	CUBN	Cercocebus_atys	XP_011911472.1	XM_012056082.1
Primates	CUBN	Chlorocebus_sabaeus	XP_008000576.2	XM_008002385.2
Primates	CUBN	Gorilla_gorilla	XP_030871268.1	XM_031015408.1
Primates	CUBN	Homo_sapiens	NP_001072.2	NM_001081.4
Primates	CUBN	Hylobates_moloch	XP_032020016.1	XM_032164125.1
Primates	CUBN	Macaca_fascicularis	XP_005564781.1	XM_005564724.2
Primates	CUBN	Macaca_mulatta	XP_015002047.2	XM_015146561.2
Primates	CUBN	Macaca_nemestrina	XP_024650637.1	XM_024794869.1
Primates	CUBN	Mandrillus_leucophaeus	XP_011823492.1	XM_011968102.1
Primates	CUBN	Microcebus_murinus	XP_012609228.1	XM_012753774.2
Primates	CUBN	Nomascus_leucogenys	XP_003257731.2	XM_003257683.2
Primates	CUBN	Otolemur_garnettii	XP_003786834.1	XM_003786786.2
Primates	CUBN	Pan_paniscus	XP_003831226.2	XM_003831178.4
Primates	CUBN	Pan_troglodytes	XP_024202002.1	XM_024346234.1
Primates	CUBN	Piliocolobus_tephrosceles	XP_023079000.1	XM_023223232.1
Primates	CUBN	Pongo_abelii	XP_024109836.1	XM_024254068.1
Primates	CUBN	Propithecus_coquereli	XP_012516356.1	XM_012660902.1
Primates	CUBN	Rhinopithecus_bieti	XP_017724679.1	XM_017869190.1
Primates	CUBN	Rhinopithecus_roxellana	XP_030797038.1	XM_030941178.1
Primates	CUBN	Saimiri_boliviensis	XP_003930687.2	XM_003930638.3
Primates	CUBN	Sapajus_apella	XP_032100032.1	XM_032244141.1
Primates	CUBN	Theropithecus_gelada	XP_025252243.1	XM_025396458.1
Primates	CUBN	Trachypithecus_francoisi	XP_033064548.1	XM_033208657.1
Rodentia	CUBN	Arvicanthis_niloticus	XP_034366325.1	XM_034510434.1
Rodentia	CUBN	Cavia_porcellus	XP_023417709.1	XM_023561941.1
Rodentia	CUBN	Chinchilla_lanigera	XP_005387022.1	XM_005386965.1
Rodentia	CUBN	Cricetulus_griseus	XP_027261043.1	XM_027405242.2
Rodentia	CUBN	Dipodomys_ordii	XP_012870056.1	XM_013014602.1
Rodentia	CUBN	Fukomys_damarensis	XP_010605410.1	XM_010607108.3
Rodentia	CUBN	Heterocephalus_glaber	XP_004860031.1	XM_004859974.3
Rodentia	CUBN	Ictidomys_tridecemlineatus	XP_040133790.1	XM_040277856.1
Rodentia	CUBN	Jaculus_jaculus	XP_004662381.2	XM_004662324.2
Rodentia	CUBN	Marmota_flaviventris	XP_027784411.1	XM_027928610.1
Rodentia	CUBN	Marmota_marmota_marmota	XP_015338893.1	XM_015483407.1
Rodentia	CUBN	Meriones_unguiculatus	XP_021504160.1	XM_021648485.1
Rodentia	CUBN	Mesocricetus_auratus	XP_040611403.1	XM_040755469.1
Rodentia	CUBN	Microtus_ochrogaster	XP_005354688.1	XM_005354631.1
Rodentia	CUBN	Mus_caroli	XP_021011340.1	XM_021155681.2
Rodentia	CUBN	Mus_musculus	NP_001074553.1	NM_001081084.2
Rodentia	CUBN	Mus_pahari	XP_021049624.1	XM_021193965.2
Rodentia	CUBN	Nannospalax_galili	XP_008832121.1	XM_008833899.3
Rodentia	CUBN	Octodon_degus	XP_023561215.1	XM_023705447.1
Rodentia	CUBN	Onychomys_torridus	XP_036044424.1	XM_036188531.1
Rodentia	CUBN	Peromyscus_leucopus	XP_028726350.1	XM_028870517.2
Rodentia	CUBN	Peromyscus_maniculatus_bairdii	XP_042134019.1	XM_042278085.1
Rodentia	CUBN	Rattus_norvegicus	NP_445784.2	NM_053332.3
Squamata	CUBN	Anolis_carolinensis	XP_008110679.1	XM_008112472.2
Squamata	CUBN	Gekko_japonicus	XP_015279232.1	XM_015423746.1
Squamata	CUBN	Lacerta_agilis	XP_033020996.1	XM_033165105.1
Squamata	CUBN	Podarcis_muralis	XP_028606118.1	XM_028750285.1
Squamata	CUBN	Pogona_vitticeps	XP_020662303.1	XM_020806644.1
Squamata	CUBN	Protobothrops_mucrosquamatus	XP_029139015.1	XM_029283182.1
Squamata	CUBN	Zootoca_vivipara	XP_034985651.1	XM_035129760.1
Testudines	CUBN	Chelonia_mydas	XP_027676747.3	XM_027820946.3
Testudines	CUBN	Chelonoidis_abingdonii	XP_032644158.1	XM_032788267.1
Testudines	CUBN	Chrysemys_picta	XP_005282510.1	XM_005282453.2
Testudines	CUBN	Dermochelys_coriacea	XP_043365327.1	XM_043509392.1
Testudines	CUBN	Gopherus_evgoodei	XP_030406309.1	XM_030550449.1
Testudines	CUBN	Mauremys_reevesii	XP_039382856.1	XM_039526922.1
Testudines	CUBN	Terrapene_carolina_triunguis	XP_026505113.1	XM_026649328.1
Testudines	CUBN	Trachemys_scripta_elegans	XP_034616244.1	XM_034760353.1
Afrotheria	CUEDC1	Chrysochloris_asiatica	XP_006832462.1	XM_006832399.1
Afrotheria	CUEDC1	Echinops_telfairi	XP_012861216.1	XM_013005762.1
Afrotheria	CUEDC1	Elephantulus_edwardii	XP_006889316.1	XM_006889254.1
Afrotheria	CUEDC1	Loxodonta_africana	XP_010592602.1	XM_010594300.2
Afrotheria	CUEDC1	Orycteropus_afer_afer	XP_042638089.1	XM_042782155.1
Amphibia	CUEDC1	Bufo_bufo	XP_040280159.1	XM_040424225.1
Amphibia	CUEDC1	Geotrypetes_seraphini	XP_033778160.1	XM_033922269.1
Amphibia	CUEDC1	Microcaecilia_unicolor	XP_030078365.1	XM_030222505.1
Amphibia	CUEDC1	Nanorana_parkeri	XP_018412400.1	XM_018556898.1
Amphibia	CUEDC1	Rana_temporaria	XP_040193789.1	XM_040337855.1
Amphibia	CUEDC1	Rhinatrema_bivittatum	XP_029467871.1	XM_029612011.1
Amphibia	CUEDC1	Xenopus_tropicalis	XP_017946731.1	XM_018091242.2
Artiodactyla	CUEDC1	Bos_indicus_x_Bos_taurus	XP_027375422.1	XM_027519621.1
Artiodactyla	CUEDC1	Bubalus_bubalis	XP_006076293.2	XM_006076231.2
Artiodactyla	CUEDC1	Camelus_ferus	XP_032354325.1	XM_032498434.1
Artiodactyla	CUEDC1	Capra_hircus	XP_017919590.1	XM_018064101.1
Artiodactyla	CUEDC1	Cervus_elaphus	XP_043758688.1	XM_043902753.1
Artiodactyla	CUEDC1	Lipotes_vexillifer	XP_007463952.1	XM_007463890.1
Artiodactyla	CUEDC1	Monodon_monoceros	XP_029068673.1	XM_029212840.1
Artiodactyla	CUEDC1	Neophocaena_asiaeorientalis_asiaeorientalis	XP_024613467.1	XM_024757699.1
Artiodactyla	CUEDC1	Orcinus_orca	XP_033287635.1	XM_033431744.1
Artiodactyla	CUEDC1	Ovis_aries	XP_004012438.5	XM_004012389.5
Artiodactyla	CUEDC1	Physeter_catodon	XP_023983561.1	XM_024127793.2
Artiodactyla	CUEDC1	Sus_scrofa	NP_001230848.1	NM_001243919.1
Artiodactyla	CUEDC1	Tursiops_truncatus	XP_033702663.1	XM_033846772.1
Aves	CUEDC1	Anas_platyrhynchos	XP_027327822.1	XM_027472021.2
Aves	CUEDC1	Aquila_chrysaetos_chrysaetos	XP_029883961.1	XM_030028101.1
Aves	CUEDC1	Aythya_fuligula	XP_032056751.1	XM_032200860.1
Aves	CUEDC1	Calidris_pugnax	XP_014817266.1	XM_014961780.1
Aves	CUEDC1	Calypte_anna	XP_030318516.1	XM_030462656.1
Aves	CUEDC1	Camarhynchus_parvulus	XP_030818325.1	XM_030962465.1
Aves	CUEDC1	Centrocercus_urophasianus	XP_042686241.1	XM_042830307.1
Aves	CUEDC1	Columba_livia	XP_013222688.1	XM_013367234.2
Aves	CUEDC1	Corvus_moneduloides	XP_031985799.1	XM_032129908.1
Aves	CUEDC1	Coturnix_japonica	XP_015736689.1	XM_015881203.2
Aves	CUEDC1	Cuculus_canorus	XP_009565697.1	XM_009567402.1
Aves	CUEDC1	Cygnus_atratus	XP_035417038.1	XM_035561145.1
Aves	CUEDC1	Dromaius_novaehollandiae	XP_025961982.1	XM_026106197.1
Aves	CUEDC1	Dryobates_pubescens	XP_009907184.1	XM_009908882.1
Aves	CUEDC1	Ficedula_albicollis	XP_016158573.1	XM_016303087.1
Aves	CUEDC1	Gallus_gallus	XP_015151674.2	XM_015296188.3
Aves	CUEDC1	Haliaeetus_leucocephalus	XP_010572132.1	XM_010573830.1
Aves	CUEDC1	Lagopus_leucura	XP_042735984.1	XM_042880050.1
Aves	CUEDC1	Lonchura_striata_domestica	XP_021388689.1	XM_021533014.2
Aves	CUEDC1	Manacus_vitellinus	XP_029820481.1	XM_029964621.1
Aves	CUEDC1	Meleagris_gallopavo	XP_010720297.1	XM_010721995.3
Aves	CUEDC1	Melopsittacus_undulatus	XP_033924957.1	XM_034069066.1
Aves	CUEDC1	Nipponia_nippon	XP_009467428.1	XM_009469153.1
Aves	CUEDC1	Nothoprocta_perdicaria	XP_025903668.1	XM_026047883.1
Aves	CUEDC1	Numida_meleagris	XP_021271129.1	XM_021415454.1
Aves	CUEDC1	Opisthocomus_hoazin	XP_009931315.1	XM_009933013.1
Aves	CUEDC1	Oxyura_jamaicensis	XP_035198955.1	XM_035343064.1
Aves	CUEDC1	Parus_major	XP_015502156.1	XM_015646670.3
Aves	CUEDC1	Phasianus_colchicus	XP_031447313.1	XM_031591453.1
Aves	CUEDC1	Pygoscelis_adeliae	XP_009327397.1	XM_009329122.1
Aves	CUEDC1	Serinus_canaria	XP_018775084.2	XM_018919539.2
Aves	CUEDC1	Strigops_habroptila	XP_030328299.1	XM_030472439.1
Aves	CUEDC1	Taeniopygia_guttata	XP_041576081.1	XM_041720147.1
Aves	CUEDC1	Tyto_alba	XP_042647431.1	XM_042791497.1
Aves	CUEDC1	Zonotrichia_albicollis	XP_005492048.2	XM_005491991.2
Carnivora	CUEDC1	Acinonyx_jubatus	XP_026890009.1	XM_027034208.1
Carnivora	CUEDC1	Callorhinus_ursinus	XP_025706983.1	XM_025851198.1
Carnivora	CUEDC1	Canis_lupus_dingo	XP_025295865.2	XM_025440080.2
Carnivora	CUEDC1	Enhydra_lutris_kenyoni	XP_022365137.1	XM_022509429.1
Carnivora	CUEDC1	Eumetopias_jubatus	XP_027948803.1	XM_028093002.1
Carnivora	CUEDC1	Felis_catus	XP_023100277.1	XM_023244509.1
Carnivora	CUEDC1	Halichoerus_grypus	XP_035961801.1	XM_036105908.1
Carnivora	CUEDC1	Hyaena_hyaena	XP_039097102.1	XM_039241171.1
Carnivora	CUEDC1	Leptonychotes_weddellii	XP_030877311.1	XM_031021451.1
Carnivora	CUEDC1	Lontra_canadensis	XP_032727873.1	XM_032871982.1
Carnivora	CUEDC1	Mirounga_leonina	XP_034882653.1	XM_035026762.1
Carnivora	CUEDC1	Mustela_erminea	XP_032176244.1	XM_032320353.1
Carnivora	CUEDC1	Mustela_putorius_furo	XP_004747458.1	XM_004747401.2
Carnivora	CUEDC1	Neomonachus_schauinslandi	XP_021559777.1	XM_021704102.2
Carnivora	CUEDC1	Odobenus_rosmarus_divergens	XP_004405253.1	XM_004405196.1
Carnivora	CUEDC1	Panthera_leo	XP_042771887.1	XM_042915953.1
Carnivora	CUEDC1	Panthera_pardus	XP_019271206.1	XM_019415661.1
Carnivora	CUEDC1	Panthera_tigris	XP_042822466.1	XM_042966532.1
Carnivora	CUEDC1	Phoca_vitulina	XP_032284580.1	XM_032428689.1
Carnivora	CUEDC1	Puma_concolor	XP_025773643.1	XM_025917858.1
Carnivora	CUEDC1	Ursus_arctos_horribilis	XP_026373205.1	XM_026517420.2
Carnivora	CUEDC1	Ursus_maritimus	XP_040496817.1	XM_040640883.1
Carnivora	CUEDC1	Vulpes_lagopus	XP_041581282.1	XM_041725348.1
Carnivora	CUEDC1	Vulpes_vulpes	XP_025851791.1	XM_025996006.1
Carnivora	CUEDC1	Zalophus_californianus	XP_027481385.1	XM_027625584.2
Chiroptera	CUEDC1	Artibeus_jamaicensis	XP_037019622.1	XM_037163727.1
Chiroptera	CUEDC1	Desmodus_rotundus	XP_024429024.1	XM_024573256.1
Chiroptera	CUEDC1	Hipposideros_armiger	XP_019492303.1	XM_019636758.1
Chiroptera	CUEDC1	Miniopterus_natalensis	XP_016062678.1	XM_016207192.1
Chiroptera	CUEDC1	Molossus_molossus	XP_036125907.1	XM_036270014.1
Chiroptera	CUEDC1	Myotis_lucifugus	XP_014317144.1	XM_014461658.2
Chiroptera	CUEDC1	Myotis_myotis	XP_036197115.1	XM_036341222.1
Chiroptera	CUEDC1	Phyllostomus_discolor	XP_028376773.1	XM_028520972.2
Chiroptera	CUEDC1	Pteropus_vampyrus	XP_011373404.1	XM_011375102.2
Chiroptera	CUEDC1	Rhinolophus_ferrumequinum	XP_032945652.1	XM_033089761.1
Chiroptera	CUEDC1	Rousettus_aegyptiacus	XP_015986326.2	XM_016130840.2
Marsupialia	CUEDC1	Dromiciops_gliroides	XP_043820716.1	XM_043964781.1
Marsupialia	CUEDC1	Gracilinanus_agilis	XP_044527892.1	XM_044671957.1
Marsupialia	CUEDC1	Monodelphis_domestica	XP_007481894.1	XM_007481832.2
Marsupialia	CUEDC1	Phascolarctos_cinereus	XP_020847563.1	XM_020991904.1
Marsupialia	CUEDC1	Sarcophilus_harrisii	XP_031822322.1	XM_031966462.1
Marsupialia	CUEDC1	Trichosurus_vulpecula	XP_036613302.1	XM_036757407.1
Marsupialia	CUEDC1	Vombatus_ursinus	XP_027726302.1	XM_027870501.1
Primates	CUEDC1	Aotus_nancymaae	XP_012315912.1	XM_012460489.2
Primates	CUEDC1	Callithrix_jacchus	XP_002748438.1	XM_002748392.4
Primates	CUEDC1	Carlito_syrichta	XP_021568017.1	XM_021712342.1
Primates	CUEDC1	Cebus_imitator	XP_017394332.1	XM_017538843.2
Primates	CUEDC1	Cercocebus_atys	XP_011910307.1	XM_012054917.1
Primates	CUEDC1	Chlorocebus_sabaeus	XP_008009536.2	XM_008011345.2
Primates	CUEDC1	Gorilla_gorilla	XP_030867290.1	XM_031011430.1
Primates	CUEDC1	Homo_sapiens	NP_001258804.1	NM_001271875.2
Primates	CUEDC1	Macaca_fascicularis	XP_005583868.1	XM_005583811.2
Primates	CUEDC1	Macaca_mulatta	XP_014974657.1	XM_015119171.2
Primates	CUEDC1	Macaca_nemestrina	XP_011731316.1	XM_011733014.1
Primates	CUEDC1	Mandrillus_leucophaeus	XP_011834652.1	XM_011979262.1
Primates	CUEDC1	Microcebus_murinus	XP_012617497.1	XM_012762043.2
Primates	CUEDC1	Nomascus_leucogenys	XP_030683612.1	XM_030827752.1
Primates	CUEDC1	Otolemur_garnettii	XP_003795613.1	XM_003795565.3
Primates	CUEDC1	Pan_paniscus	XP_034798431.1	XM_034942540.1
Primates	CUEDC1	Pan_troglodytes	XP_009431175.1	XM_009432900.3
Primates	CUEDC1	Papio_anubis	XP_021784771.1	XM_021929079.2
Primates	CUEDC1	Piliocolobus_tephrosceles	XP_023060352.1	XM_023204584.2
Primates	CUEDC1	Pongo_abelii	XP_002827379.2	XM_002827333.3
Primates	CUEDC1	Propithecus_coquereli	XP_012503862.1	XM_012648408.1
Primates	CUEDC1	Rhinopithecus_bieti	XP_017711394.1	XM_017855905.1
Primates	CUEDC1	Rhinopithecus_roxellana	XP_010371216.2	XM_010372914.2
Primates	CUEDC1	Saimiri_boliviensis	XP_039332555.1	XM_039476621.1
Primates	CUEDC1	Sapajus_apella	XP_032136013.1	XM_032280122.1
Primates	CUEDC1	Theropithecus_gelada	XP_025218982.1	XM_025363197.1
Primates	CUEDC1	Trachypithecus_francoisi	XP_033039507.1	XM_033183616.1
Rodentia	CUEDC1	Arvicanthis_niloticus	XP_034361603.1	XM_034505712.1
Rodentia	CUEDC1	Arvicola_amphibius	XP_038183361.1	XM_038327433.1
Rodentia	CUEDC1	Castor_canadensis	XP_020036149.1	XM_020180560.1
Rodentia	CUEDC1	Cavia_porcellus	XP_005002420.1	XM_005002363.2
Rodentia	CUEDC1	Chinchilla_lanigera	XP_005394103.1	XM_005394046.2
Rodentia	CUEDC1	Cricetulus_griseus	XP_027282096.1	XM_027426295.2
Rodentia	CUEDC1	Dipodomys_ordii	XP_012893162.1	XM_013037708.1
Rodentia	CUEDC1	Heterocephalus_glaber	XP_021095692.1	XM_021240033.1
Rodentia	CUEDC1	Ictidomys_tridecemlineatus	XP_013212404.1	XM_013356950.3
Rodentia	CUEDC1	Jaculus_jaculus	XP_004670028.1	XM_004669971.1
Rodentia	CUEDC1	Marmota_flaviventris	XP_027806110.1	XM_027950309.1
Rodentia	CUEDC1	Marmota_marmota_marmota	XP_015351277.1	XM_015495791.1
Rodentia	CUEDC1	Meriones_unguiculatus	XP_021513813.1	XM_021658138.1
Rodentia	CUEDC1	Mesocricetus_auratus	XP_005075858.1	XM_005075801.4
Rodentia	CUEDC1	Microtus_ochrogaster	XP_005350564.1	XM_005350507.2
Rodentia	CUEDC1	Mus_caroli	XP_021033564.1	XM_021177905.2
Rodentia	CUEDC1	Mus_musculus	NP_932130.2	NM_198013.3
Rodentia	CUEDC1	Mus_pahari	XP_021068476.1	XM_021212817.2
Rodentia	CUEDC1	Nannospalax_galili	XP_017656003.1	XM_017800514.2
Rodentia	CUEDC1	Octodon_degus	XP_004645330.1	XM_004645273.2
Rodentia	CUEDC1	Onychomys_torridus	XP_036051746.1	XM_036195853.1
Rodentia	CUEDC1	Peromyscus_leucopus	XP_028734056.1	XM_028878223.2
Rodentia	CUEDC1	Peromyscus_maniculatus_bairdii	XP_015864272.2	XM_016008786.2
Rodentia	CUEDC1	Rattus_norvegicus	NP_001013993.1	NM_001013971.1
Rodentia	CUEDC1	Rattus_rattus	XP_032768973.1	XM_032913082.1
Squamata	CUEDC1	Crotalus_tigris	XP_039184071.1	XM_039328137.1
Squamata	CUEDC1	Gekko_japonicus	XP_015277402.1	XM_015421916.1
Squamata	CUEDC1	Lacerta_agilis	XP_033027394.1	XM_033171503.1
Squamata	CUEDC1	Notechis_scutatus	XP_026536259.1	XM_026680474.1
Squamata	CUEDC1	Pantherophis_guttatus	XP_034276619.1	XM_034420728.1
Squamata	CUEDC1	Podarcis_muralis	XP_028563250.1	XM_028707417.1
Squamata	CUEDC1	Pogona_vitticeps	XP_020642592.1	XM_020786933.1
Squamata	CUEDC1	Protobothrops_mucrosquamatus	XP_015682070.1	XM_015826584.1
Squamata	CUEDC1	Pseudonaja_textilis	XP_026565959.1	XM_026710174.1
Squamata	CUEDC1	Python_bivittatus	XP_025021594.1	XM_025165826.1
Squamata	CUEDC1	Thamnophis_elegans	XP_032072698.1	XM_032216807.1
Squamata	CUEDC1	Zootoca_vivipara	XP_034995187.1	XM_035139296.1
Testudines	CUEDC1	Chelonia_mydas	XP_037736478.1	XM_037880550.2
Testudines	CUEDC1	Chelonoidis_abingdonii	XP_032635265.1	XM_032779374.1
Testudines	CUEDC1	Chrysemys_picta	XP_005298903.1	XM_005298846.4
Testudines	CUEDC1	Dermochelys_coriacea	XP_038231965.1	XM_038376037.2
Testudines	CUEDC1	Gopherus_evgoodei	XP_030392419.1	XM_030536559.1
Testudines	CUEDC1	Mauremys_reevesii	XP_039364067.1	XM_039508133.1
Testudines	CUEDC1	Pelodiscus_sinensis	XP_025035095.1	XM_025179310.1
Testudines	CUEDC1	Terrapene_carolina_triunguis	XP_029768374.1	XM_029912514.1
Testudines	CUEDC1	Trachemys_scripta_elegans	XP_034608378.1	XM_034752487.1
Afrotheria	CUEDC2	Chrysochloris_asiatica	XP_006831355.1	XM_006831292.1
Afrotheria	CUEDC2	Echinops_telfairi	XP_004701015.1	XM_004700958.1
Afrotheria	CUEDC2	Elephantulus_edwardii	XP_006880044.1	XM_006879982.1
Afrotheria	CUEDC2	Loxodonta_africana	XP_003409199.1	XM_003409151.3
Afrotheria	CUEDC2	Orycteropus_afer_afer	XP_007938090.1	XM_007939899.1
Afrotheria	CUEDC2	Trichechus_manatus_latirostris	XP_004370138.1	XM_004370081.2
Amphibia	CUEDC2	Bufo_bufo	XP_040292601.1	XM_040436667.1
Amphibia	CUEDC2	Geotrypetes_seraphini	XP_033799703.1	XM_033943812.1
Amphibia	CUEDC2	Microcaecilia_unicolor	XP_030059411.1	XM_030203551.1
Amphibia	CUEDC2	Nanorana_parkeri	XP_018418007.1	XM_018562505.1
Amphibia	CUEDC2	Rana_temporaria	XP_040218292.1	XM_040362358.1
Amphibia	CUEDC2	Rhinatrema_bivittatum	XP_029464971.1	XM_029609111.1
Amphibia	CUEDC2	Xenopus_tropicalis	NP_001120229.1	NM_001126757.1
Artiodactyla	CUEDC2	Balaenoptera_acutorostrata_scammoni	XP_007187315.1	XM_007187253.1
Artiodactyla	CUEDC2	Bison_bison_bison	XP_010857743.1	XM_010859441.1
Artiodactyla	CUEDC2	Bos_indicus_x_Bos_taurus	XP_027385283.1	XM_027529482.1
Artiodactyla	CUEDC2	Bos_mutus	XP_005888122.1	XM_005888060.1
Artiodactyla	CUEDC2	Bubalus_bubalis	XP_006064978.1	XM_006064916.2
Artiodactyla	CUEDC2	Camelus_ferus	XP_006183030.2	XM_006182968.3
Artiodactyla	CUEDC2	Capra_hircus	XP_005698425.2	XM_005698368.3
Artiodactyla	CUEDC2	Cervus_elaphus	XP_043781718.1	XM_043925783.1
Artiodactyla	CUEDC2	Lipotes_vexillifer	XP_007470466.1	XM_007470404.1
Artiodactyla	CUEDC2	Monodon_monoceros	XP_029101293.1	XM_029245460.1
Artiodactyla	CUEDC2	Neophocaena_asiaeorientalis_asiaeorientalis	XP_024590687.1	XM_024734919.1
Artiodactyla	CUEDC2	Orcinus_orca	XP_004268563.1	XM_004268515.3
Artiodactyla	CUEDC2	Ovis_aries	XP_004020194.1	XM_004020145.4
Artiodactyla	CUEDC2	Physeter_catodon	XP_007126947.1	XM_007126885.2
Artiodactyla	CUEDC2	Sus_scrofa	XP_003483598.1	XM_003483550.4
Artiodactyla	CUEDC2	Tursiops_truncatus	XP_033698261.1	XM_033842370.1
Artiodactyla	CUEDC2	Vicugna_pacos	XP_006210528.1	XM_006210466.3
Aves	CUEDC2	Acanthisitta_chloris	XP_009072054.1	XM_009073806.1
Aves	CUEDC2	Anas_platyrhynchos	XP_038037109.1	XM_038181181.1
Aves	CUEDC2	Anser_cygnoides_domesticus	XP_013026564.1	XM_013171110.1
Aves	CUEDC2	Apaloderma_vittatum	XP_009873393.1	XM_009875091.1
Aves	CUEDC2	Aptenodytes_forsteri	XP_009275979.1	XM_009277704.2
Aves	CUEDC2	Aquila_chrysaetos_chrysaetos	XP_029885814.1	XM_030029954.2
Aves	CUEDC2	Aythya_fuligula	XP_032047507.1	XM_032191616.1
Aves	CUEDC2	Buceros_rhinoceros_silvestris	XP_010130705.1	XM_010132403.1
Aves	CUEDC2	Calidris_pugnax	XP_014811821.1	XM_014956335.1
Aves	CUEDC2	Calypte_anna	XP_030308782.1	XM_030452922.1
Aves	CUEDC2	Camarhynchus_parvulus	XP_030807103.1	XM_030951243.1
Aves	CUEDC2	Centrocercus_urophasianus	XP_042673715.1	XM_042817781.1
Aves	CUEDC2	Chlamydotis_macqueenii	XP_010125944.1	XM_010127642.1
Aves	CUEDC2	Columba_livia	XP_005500095.1	XM_005500038.2
Aves	CUEDC2	Corvus_brachyrhynchos	XP_008641961.1	XM_008643739.2
Aves	CUEDC2	Corvus_moneduloides	XP_031971434.1	XM_032115543.1
Aves	CUEDC2	Coturnix_japonica	XP_015722144.1	XM_015866658.2
Aves	CUEDC2	Cuculus_canorus	XP_009569004.1	XM_009570709.1
Aves	CUEDC2	Cygnus_atratus	XP_035397026.1	XM_035541133.1
Aves	CUEDC2	Dromaius_novaehollandiae	XP_025950719.1	XM_026094934.1
Aves	CUEDC2	Dryobates_pubescens	XP_009895980.1	XM_009897678.1
Aves	CUEDC2	Egretta_garzetta	XP_009640325.1	XM_009642030.2
Aves	CUEDC2	Eurypyga_helias	XP_010145226.1	XM_010146924.1
Aves	CUEDC2	Ficedula_albicollis	XP_005048349.1	XM_005048292.2
Aves	CUEDC2	Fulmarus_glacialis	XP_009580390.1	XM_009582095.1
Aves	CUEDC2	Gallus_gallus	NP_001264279.1	NM_001277350.1
Aves	CUEDC2	Gavia_stellata	XP_009814012.1	XM_009815710.1
Aves	CUEDC2	Geospiza_fortis	XP_005416563.1	XM_005416506.2
Aves	CUEDC2	Haliaeetus_leucocephalus	XP_010566018.1	XM_010567716.1
Aves	CUEDC2	Lagopus_leucura	XP_042719473.1	XM_042863539.1
Aves	CUEDC2	Leptosomus_discolor	XP_009953085.1	XM_009954783.1
Aves	CUEDC2	Lonchura_striata_domestica	XP_021403715.1	XM_021548040.1
Aves	CUEDC2	Manacus_vitellinus	XP_017924579.1	XM_018069090.2
Aves	CUEDC2	Meleagris_gallopavo	XP_003207989.1	XM_003207941.3
Aves	CUEDC2	Melopsittacus_undulatus	XP_030908914.1	XM_031053054.1
Aves	CUEDC2	Merops_nubicus	XP_008935133.1	XM_008936885.1
Aves	CUEDC2	Mesitornis_unicolor	XP_010187752.1	XM_010189450.1
Aves	CUEDC2	Nestor_notabilis	XP_010017466.1	XM_010019164.1
Aves	CUEDC2	Nipponia_nippon	XP_009471475.1	XM_009473200.1
Aves	CUEDC2	Nothoprocta_perdicaria	XP_025906439.1	XM_026050654.1
Aves	CUEDC2	Numida_meleagris	XP_021254715.1	XM_021399040.1
Aves	CUEDC2	Opisthocomus_hoazin	XP_009930153.1	XM_009931851.1
Aves	CUEDC2	Oxyura_jamaicensis	XP_035186100.1	XM_035330209.1
Aves	CUEDC2	Parus_major	XP_015488555.1	XM_015633069.3
Aves	CUEDC2	Phalacrocorax_carbo	XP_009509353.1	XM_009511058.1
Aves	CUEDC2	Phasianus_colchicus	XP_031457957.1	XM_031602097.1
Aves	CUEDC2	Pygoscelis_adeliae	XP_009320674.1	XM_009322399.1
Aves	CUEDC2	Serinus_canaria	XP_030097197.1	XM_030241337.1
Aves	CUEDC2	Strigops_habroptila	XP_030344515.1	XM_030488655.1
Aves	CUEDC2	Struthio_camelus_australis	XP_009669635.1	XM_009671340.1
Aves	CUEDC2	Taeniopygia_guttata	XP_030131834.1	XM_030275974.3
Aves	CUEDC2	Tauraco_erythrolophus	XP_009989466.1	XM_009991164.1
Aves	CUEDC2	Tinamus_guttatus	XP_010218531.1	XM_010220229.1
Aves	CUEDC2	Tyto_alba	XP_032837934.1	XM_032982043.2
Aves	CUEDC2	Zonotrichia_albicollis	XP_005481339.1	XM_005481282.2
Carnivora	CUEDC2	Acinonyx_jubatus	XP_014918548.1	XM_015063062.2
Carnivora	CUEDC2	Ailuropoda_melanoleuca	XP_011234504.1	XM_011236202.3
Carnivora	CUEDC2	Callorhinus_ursinus	XP_025736691.1	XM_025880906.1
Carnivora	CUEDC2	Canis_lupus_familiaris	XP_003640040.1	XM_003639992.5
Carnivora	CUEDC2	Enhydra_lutris_kenyoni	XP_022355125.1	XM_022499417.1
Carnivora	CUEDC2	Eumetopias_jubatus	XP_027954680.1	XM_028098879.1
Carnivora	CUEDC2	Felis_catus	XP_003994411.1	XM_003994362.5
Carnivora	CUEDC2	Halichoerus_grypus	XP_035942527.1	XM_036086634.1
Carnivora	CUEDC2	Hyaena_hyaena	XP_039099836.1	XM_039243905.1
Carnivora	CUEDC2	Leptonychotes_weddellii	XP_006731131.1	XM_006731068.2
Carnivora	CUEDC2	Lontra_canadensis	XP_032737331.1	XM_032881440.1
Carnivora	CUEDC2	Mirounga_leonina	XP_034883911.1	XM_035028020.1
Carnivora	CUEDC2	Mustela_erminea	XP_032169453.1	XM_032313562.1
Carnivora	CUEDC2	Mustela_putorius_furo	XP_004749439.1	XM_004749382.2
Carnivora	CUEDC2	Neomonachus_schauinslandi	XP_021555455.1	XM_021699780.1
Carnivora	CUEDC2	Odobenus_rosmarus_divergens	XP_004402034.1	XM_004401977.1
Carnivora	CUEDC2	Panthera_leo	XP_042765327.1	XM_042909393.1
Carnivora	CUEDC2	Panthera_pardus	XP_019314802.1	XM_019459257.1
Carnivora	CUEDC2	Panthera_tigris	XP_007080285.1	XM_007080223.3
Carnivora	CUEDC2	Phoca_vitulina	XP_032279078.1	XM_032423187.1
Carnivora	CUEDC2	Puma_concolor	XP_025773804.1	XM_025918019.1
Carnivora	CUEDC2	Puma_yagouaroundi	XP_040342217.1	XM_040486283.1
Carnivora	CUEDC2	Suricata_suricatta	XP_029772497.1	XM_029916637.1
Carnivora	CUEDC2	Ursus_arctos_horribilis	XP_026349783.1	XM_026493998.2
Carnivora	CUEDC2	Ursus_maritimus	XP_008708428.1	XM_008710206.2
Carnivora	CUEDC2	Vulpes_lagopus	XP_041598896.1	XM_041742962.1
Carnivora	CUEDC2	Vulpes_vulpes	XP_025848573.1	XM_025992788.1
Carnivora	CUEDC2	Zalophus_californianus	XP_027453058.1	XM_027597257.1
Chiroptera	CUEDC2	Artibeus_jamaicensis	XP_037015376.1	XM_037159481.1
Chiroptera	CUEDC2	Desmodus_rotundus	XP_024411132.1	XM_024555364.1
Chiroptera	CUEDC2	Eptesicus_fuscus	XP_008142464.1	XM_008144242.2
Chiroptera	CUEDC2	Hipposideros_armiger	XP_019491781.1	XM_019636236.1
Chiroptera	CUEDC2	Miniopterus_natalensis	XP_016075511.1	XM_016220025.1
Chiroptera	CUEDC2	Molossus_molossus	XP_036120444.1	XM_036264551.1
Chiroptera	CUEDC2	Myotis_lucifugus	XP_006095949.1	XM_006095887.3
Chiroptera	CUEDC2	Myotis_myotis	XP_036192059.1	XM_036336166.1
Chiroptera	CUEDC2	Phyllostomus_discolor	XP_028368603.1	XM_028512802.2
Chiroptera	CUEDC2	Pteropus_vampyrus	XP_011384132.1	XM_011385830.2
Chiroptera	CUEDC2	Rhinolophus_ferrumequinum	XP_032987280.1	XM_033131389.1
Chiroptera	CUEDC2	Rousettus_aegyptiacus	XP_016010035.2	XM_016154549.2
Marsupialia	CUEDC2	Dromiciops_gliroides	XP_043844878.1	XM_043988943.1
Marsupialia	CUEDC2	Gracilinanus_agilis	XP_044521456.1	XM_044665521.1
Marsupialia	CUEDC2	Monodelphis_domestica	XP_007479264.1	XM_007479202.2
Marsupialia	CUEDC2	Phascolarctos_cinereus	XP_020823083.1	XM_020967424.1
Marsupialia	CUEDC2	Sarcophilus_harrisii	XP_031811618.1	XM_031955758.1
Marsupialia	CUEDC2	Trichosurus_vulpecula	XP_036592327.1	XM_036736432.1
Marsupialia	CUEDC2	Vombatus_ursinus	XP_027707765.1	XM_027851964.1
Perissodactyla	CUEDC2	Ceratotherium_simum_simum	XP_004428064.1	XM_004428007.2
Perissodactyla	CUEDC2	Equus_asinus	XP_014707373.1	XM_014851887.2
Perissodactyla	CUEDC2	Equus_caballus	XP_005602330.1	XM_005602273.3
Perissodactyla	CUEDC2	Equus_przewalskii	XP_008529184.1	XM_008530962.1
Primates	CUEDC2	Aotus_nancymaae	XP_012294982.1	XM_012439559.2
Primates	CUEDC2	Callithrix_jacchus	XP_017834760.2	XM_017979271.2
Primates	CUEDC2	Cebus_imitator	XP_017386651.1	XM_017531162.2
Primates	CUEDC2	Cercocebus_atys	XP_011907042.1	XM_012051652.1
Primates	CUEDC2	Chlorocebus_sabaeus	XP_007962162.1	XM_007963971.2
Primates	CUEDC2	Gorilla_gorilla	XP_004050068.1	XM_004050020.3
Primates	CUEDC2	Homo_sapiens	NP_076945.2	NM_024040.3
Primates	CUEDC2	Hylobates_moloch	XP_032035086.1	XM_032179195.1
Primates	CUEDC2	Macaca_fascicularis	XP_005566360.1	XM_005566303.1
Primates	CUEDC2	Macaca_mulatta	XP_028682637.1	XM_028826804.1
Primates	CUEDC2	Macaca_nemestrina	XP_011733821.1	XM_011735519.2
Primates	CUEDC2	Mandrillus_leucophaeus	XP_011832859.1	XM_011977469.1
Primates	CUEDC2	Microcebus_murinus	XP_012625348.1	XM_012769894.2
Primates	CUEDC2	Nomascus_leucogenys	XP_003255446.1	XM_003255398.3
Primates	CUEDC2	Otolemur_garnettii	XP_012659045.1	XM_012803591.2
Primates	CUEDC2	Pan_paniscus	XP_003825567.1	XM_003825519.3
Primates	CUEDC2	Pan_troglodytes	XP_001171368.2	XM_001171368.5
Primates	CUEDC2	Papio_anubis	XP_003904233.2	XM_003904184.4
Primates	CUEDC2	Piliocolobus_tephrosceles	XP_023062274.1	XM_023206506.1
Primates	CUEDC2	Pongo_abelii	XP_002821147.1	XM_002821101.4
Primates	CUEDC2	Propithecus_coquereli	XP_012517226.1	XM_012661772.1
Primates	CUEDC2	Rhinopithecus_bieti	XP_017707196.1	XM_017851707.1
Primates	CUEDC2	Rhinopithecus_roxellana	XP_010354472.1	XM_010356170.2
Primates	CUEDC2	Saimiri_boliviensis	XP_039321093.1	XM_039465159.1
Primates	CUEDC2	Sapajus_apella	XP_032137340.1	XM_032281449.1
Primates	CUEDC2	Theropithecus_gelada	XP_025252735.1	XM_025396950.1
Primates	CUEDC2	Trachypithecus_francoisi	XP_033040493.1	XM_033184602.1
Rodentia	CUEDC2	Arvicanthis_niloticus	XP_034373920.1	XM_034518029.1
Rodentia	CUEDC2	Arvicola_amphibius	XP_038166742.1	XM_038310814.2
Rodentia	CUEDC2	Castor_canadensis	XP_020026793.1	XM_020171204.1
Rodentia	CUEDC2	Cavia_porcellus	XP_003475026.1	XM_003474978.3
Rodentia	CUEDC2	Chinchilla_lanigera	XP_005403895.1	XM_005403838.2
Rodentia	CUEDC2	Cricetulus_griseus	XP_003508094.1	XM_003508046.5
Rodentia	CUEDC2	Dipodomys_ordii	XP_012873088.1	XM_013017634.1
Rodentia	CUEDC2	Fukomys_damarensis	XP_010624724.1	XM_010626422.2
Rodentia	CUEDC2	Heterocephalus_glaber	XP_004866485.2	XM_004866428.3
Rodentia	CUEDC2	Ictidomys_tridecemlineatus	XP_005333679.1	XM_005333622.3
Rodentia	CUEDC2	Jaculus_jaculus	XP_004659458.1	XM_004659401.2
Rodentia	CUEDC2	Marmota_flaviventris	XP_027786123.1	XM_027930322.1
Rodentia	CUEDC2	Marmota_marmota_marmota	XP_015350200.1	XM_015494714.1
Rodentia	CUEDC2	Meriones_unguiculatus	XP_021505950.1	XM_021650275.1
Rodentia	CUEDC2	Mesocricetus_auratus	XP_012968559.1	XM_013113105.3
Rodentia	CUEDC2	Microtus_ochrogaster	XP_005352463.1	XM_005352406.2
Rodentia	CUEDC2	Mus_caroli	XP_021007380.1	XM_021151721.2
Rodentia	CUEDC2	Mus_musculus	NP_001157762.1	NM_001164290.1
Rodentia	CUEDC2	Mus_pahari	XP_021052865.1	XM_021197206.2
Rodentia	CUEDC2	Nannospalax_galili	XP_008843874.1	XM_008845652.3
Rodentia	CUEDC2	Octodon_degus	XP_023571347.1	XM_023715579.1
Rodentia	CUEDC2	Onychomys_torridus	XP_036027312.1	XM_036171419.1
Rodentia	CUEDC2	Peromyscus_leucopus	XP_028730543.1	XM_028874710.1
Rodentia	CUEDC2	Peromyscus_maniculatus_bairdii	XP_006988298.1	XM_006988236.3
Rodentia	CUEDC2	Rattus_norvegicus	XP_006231520.1	XM_006231458.4
Rodentia	CUEDC2	Rattus_rattus	XP_032748002.1	XM_032892111.1
Rodentia	CUEDC2	Urocitellus_parryii	XP_026256931.1	XM_026401146.1
Testudines	CUEDC2	Chelonia_mydas	XP_037759494.1	XM_037903566.2
Testudines	CUEDC2	Chelonoidis_abingdonii	XP_032634133.1	XM_032778242.1
Testudines	CUEDC2	Chrysemys_picta	XP_005285593.1	XM_005285536.4
Testudines	CUEDC2	Dermochelys_coriacea	XP_038264890.1	XM_038408962.2
Testudines	CUEDC2	Gopherus_evgoodei	XP_030424595.1	XM_030568735.1
Testudines	CUEDC2	Mauremys_reevesii	XP_039403397.1	XM_039547463.1
Testudines	CUEDC2	Pelodiscus_sinensis	XP_014425557.1	XM_014570071.2
Testudines	CUEDC2	Terrapene_carolina_triunguis	XP_024074468.2	XM_024218700.2
Testudines	CUEDC2	Trachemys_scripta_elegans	XP_034631607.1	XM_034775716.1
Afrotheria	CUL1	Chrysochloris_asiatica	XP_006861264.1	XM_006861202.1
Afrotheria	CUL1	Echinops_telfairi	XP_004713996.1	XM_004713939.1
Afrotheria	CUL1	Elephantulus_edwardii	XP_006887247.1	XM_006887185.1
Afrotheria	CUL1	Loxodonta_africana	XP_003420624.1	XM_003420576.3
Afrotheria	CUL1	Orycteropus_afer_afer	XP_007954143.1	XM_007955952.1
Afrotheria	CUL1	Trichechus_manatus_latirostris	XP_004382415.1	XM_004382358.2
Amphibia	CUL1	Bufo_bufo	XP_040290304.1	XM_040434370.1
Amphibia	CUL1	Geotrypetes_seraphini	XP_033786205.1	XM_033930314.1
Amphibia	CUL1	Microcaecilia_unicolor	XP_030059554.1	XM_030203694.1
Amphibia	CUL1	Nanorana_parkeri	XP_018420894.1	XM_018565392.1
Amphibia	CUL1	Rana_temporaria	XP_040209089.1	XM_040353155.1
Amphibia	CUL1	Rhinatrema_bivittatum	XP_029445442.1	XM_029589582.1
Amphibia	CUL1	Xenopus_tropicalis	NP_001039255.1	NM_001045790.1
Artiodactyla	CUL1	Balaenoptera_acutorostrata_scammoni	XP_007184722.1	XM_007184660.2
Artiodactyla	CUL1	Bison_bison_bison	XP_010842178.1	XM_010843876.1
Artiodactyla	CUL1	Bos_indicus_x_Bos_taurus	XP_027394522.1	XM_027538721.1
Artiodactyla	CUL1	Bubalus_bubalis	XP_006070187.1	XM_006070125.2
Artiodactyla	CUL1	Camelus_ferus	XP_032339163.1	XM_032483272.1
Artiodactyla	CUL1	Capra_hircus	XP_017902312.1	XM_018046823.1
Artiodactyla	CUL1	Cervus_elaphus	XP_043727586.1	XM_043871651.1
Artiodactyla	CUL1	Lipotes_vexillifer	XP_007469928.1	XM_007469866.1
Artiodactyla	CUL1	Monodon_monoceros	XP_029090256.1	XM_029234423.1
Artiodactyla	CUL1	Neophocaena_asiaeorientalis_asiaeorientalis	XP_024598608.1	XM_024742840.1
Artiodactyla	CUL1	Orcinus_orca	XP_004283693.1	XM_004283645.2
Artiodactyla	CUL1	Ovis_aries	XP_027824709.1	XM_027968908.2
Artiodactyla	CUL1	Physeter_catodon	XP_023983537.1	XM_024127769.2
Artiodactyla	CUL1	Sus_scrofa	XP_020919241.1	XM_021063582.1
Artiodactyla	CUL1	Tursiops_truncatus	XP_019789446.1	XM_019933887.2
Artiodactyla	CUL1	Vicugna_pacos	XP_006217601.1	XM_006217539.3
Aves	CUL1	Acanthisitta_chloris	XP_009076103.1	XM_009077855.1
Aves	CUL1	Anas_platyrhynchos	XP_027307104.2	XM_027451303.2
Aves	CUL1	Anser_cygnoides_domesticus	XP_013056269.1	XM_013200815.1
Aves	CUL1	Apaloderma_vittatum	XP_009874187.1	XM_009875885.1
Aves	CUL1	Aptenodytes_forsteri	XP_009273217.1	XM_009274942.2
Aves	CUL1	Aquila_chrysaetos_chrysaetos	XP_040978246.1	XM_041122312.1
Aves	CUL1	Aythya_fuligula	XP_032038535.1	XM_032182644.1
Aves	CUL1	Buceros_rhinoceros_silvestris	XP_010137085.1	XM_010138783.1
Aves	CUL1	Calidris_pugnax	XP_014802454.1	XM_014946968.1
Aves	CUL1	Calypte_anna	XP_030301508.1	XM_030445648.1
Aves	CUL1	Camarhynchus_parvulus	XP_030799028.1	XM_030943168.1
Aves	CUL1	Centrocercus_urophasianus	XP_042690239.1	XM_042834305.1
Aves	CUL1	Columba_livia	XP_005510222.1	XM_005510165.2
Aves	CUL1	Corvus_brachyrhynchos	XP_008632062.1	XM_008633840.2
Aves	CUL1	Coturnix_japonica	XP_015710424.1	XM_015854938.1
Aves	CUL1	Cuculus_canorus	XP_009566761.1	XM_009568466.1
Aves	CUL1	Cygnus_atratus	XP_035408475.1	XM_035552582.1
Aves	CUL1	Dromaius_novaehollandiae	XP_025979363.1	XM_026123578.1
Aves	CUL1	Dryobates_pubescens	XP_009896613.1	XM_009898311.1
Aves	CUL1	Egretta_garzetta	XP_009635810.1	XM_009637515.2
Aves	CUL1	Ficedula_albicollis	XP_005041407.1	XM_005041350.2
Aves	CUL1	Fulmarus_glacialis	XP_009585549.1	XM_009587254.1
Aves	CUL1	Gallus_gallus	XP_015131393.1	XM_015275907.3
Aves	CUL1	Geospiza_fortis	XP_005424208.1	XM_005424151.2
Aves	CUL1	Haliaeetus_leucocephalus	XP_010560315.1	XM_010562013.1
Aves	CUL1	Lagopus_leucura	XP_042742444.1	XM_042886510.1
Aves	CUL1	Lonchura_striata_domestica	XP_021401938.1	XM_021546263.1
Aves	CUL1	Manacus_vitellinus	XP_017931210.1	XM_018075721.2
Aves	CUL1	Meleagris_gallopavo	XP_003204724.1	XM_003204676.4
Aves	CUL1	Melopsittacus_undulatus	XP_005148063.1	XM_005148006.3
Aves	CUL1	Merops_nubicus	XP_008942684.1	XM_008944436.1
Aves	CUL1	Nestor_notabilis	XP_010009038.1	XM_010010736.1
Aves	CUL1	Nipponia_nippon	XP_009466401.1	XM_009468126.1
Aves	CUL1	Nothoprocta_perdicaria	XP_025889479.1	XM_026033694.1
Aves	CUL1	Numida_meleagris	XP_021237972.1	XM_021382297.1
Aves	CUL1	Opisthocomus_hoazin	XP_009937962.1	XM_009939660.1
Aves	CUL1	Oxyura_jamaicensis	XP_035172468.1	XM_035316577.1
Aves	CUL1	Parus_major	XP_015474125.1	XM_015618639.3
Aves	CUL1	Phaethon_lepturus	XP_010291744.1	XM_010293442.1
Aves	CUL1	Phalacrocorax_carbo	XP_009511650.1	XM_009513355.1
Aves	CUL1	Phasianus_colchicus	XP_031447893.1	XM_031592033.1
Aves	CUL1	Pygoscelis_adeliae	XP_009321307.1	XM_009323032.1
Aves	CUL1	Serinus_canaria	XP_030085378.1	XM_030229518.1
Aves	CUL1	Strigops_habroptila	XP_030364454.1	XM_030508594.2
Aves	CUL1	Struthio_camelus_australis	XP_009682793.1	XM_009684498.1
Aves	CUL1	Taeniopygia_guttata	XP_030121148.1	XM_030265288.3
Aves	CUL1	Tauraco_erythrolophus	XP_009980937.1	XM_009982635.1
Aves	CUL1	Tinamus_guttatus	XP_010212490.1	XM_010214188.1
Aves	CUL1	Tyto_alba	XP_032867894.1	XM_033012003.2
Aves	CUL1	Zonotrichia_albicollis	XP_005485971.1	XM_005485914.3
Carnivora	CUL1	Acinonyx_jubatus	XP_026931495.1	XM_027075694.1
Carnivora	CUL1	Ailuropoda_melanoleuca	XP_002923816.1	XM_002923770.4
Carnivora	CUL1	Callorhinus_ursinus	XP_025710787.1	XM_025855002.1
Carnivora	CUL1	Canis_lupus_dingo	XP_025289806.1	XM_025434021.2
Carnivora	CUL1	Enhydra_lutris_kenyoni	XP_022369592.1	XM_022513884.1
Carnivora	CUL1	Eumetopias_jubatus	XP_027961981.1	XM_028106180.1
Carnivora	CUL1	Felis_catus	XP_023106460.1	XM_023250692.1
Carnivora	CUL1	Halichoerus_grypus	XP_035977063.1	XM_036121170.1
Carnivora	CUL1	Hyaena_hyaena	XP_039109800.1	XM_039253869.1
Carnivora	CUL1	Leptonychotes_weddellii	XP_006730955.1	XM_006730892.2
Carnivora	CUL1	Lontra_canadensis	XP_032722625.1	XM_032866734.1
Carnivora	CUL1	Mirounga_leonina	XP_034877211.1	XM_035021320.1
Carnivora	CUL1	Mustela_erminea	XP_032161599.1	XM_032305708.1
Carnivora	CUL1	Mustela_putorius_furo	XP_012901104.1	XM_013045650.1
Carnivora	CUL1	Neomonachus_schauinslandi	XP_021548699.1	XM_021693024.1
Carnivora	CUL1	Odobenus_rosmarus_divergens	XP_004408905.1	XM_004408848.2
Carnivora	CUL1	Panthera_leo	XP_042782892.1	XM_042926958.1
Carnivora	CUL1	Panthera_pardus	XP_019308650.1	XM_019453105.1
Carnivora	CUL1	Panthera_tigris	XP_042830509.1	XM_042974575.1
Carnivora	CUL1	Phoca_vitulina	XP_032257278.1	XM_032401387.1
Carnivora	CUL1	Puma_concolor	XP_025785169.1	XM_025929384.1
Carnivora	CUL1	Puma_yagouaroundi	XP_040327614.1	XM_040471680.1
Carnivora	CUL1	Suricata_suricatta	XP_029777766.1	XM_029921906.1
Carnivora	CUL1	Ursus_arctos_horribilis	XP_026334884.1	XM_026479099.2
Carnivora	CUL1	Ursus_maritimus	XP_040499795.1	XM_040643861.1
Carnivora	CUL1	Vulpes_lagopus	XP_041607798.1	XM_041751864.1
Carnivora	CUL1	Vulpes_vulpes	XP_025874101.1	XM_026018316.1
Carnivora	CUL1	Zalophus_californianus	XP_027428916.2	XM_027573115.2
Chiroptera	CUL1	Artibeus_jamaicensis	XP_037003495.1	XM_037147600.1
Chiroptera	CUL1	Desmodus_rotundus	XP_024420213.1	XM_024564445.1
Chiroptera	CUL1	Eptesicus_fuscus	XP_008152161.1	XM_008153939.2
Chiroptera	CUL1	Hipposideros_armiger	XP_019521990.1	XM_019666445.1
Chiroptera	CUL1	Miniopterus_natalensis	XP_016050942.1	XM_016195456.1
Chiroptera	CUL1	Molossus_molossus	XP_036102434.1	XM_036246541.1
Chiroptera	CUL1	Myotis_lucifugus	XP_006088772.1	XM_006088710.3
Chiroptera	CUL1	Myotis_myotis	XP_036184320.1	XM_036328427.1
Chiroptera	CUL1	Phyllostomus_discolor	XP_028381829.1	XM_028526028.2
Chiroptera	CUL1	Pteropus_vampyrus	XP_011363792.1	XM_011365490.2
Chiroptera	CUL1	Rhinolophus_ferrumequinum	XP_032954721.1	XM_033098830.1
Chiroptera	CUL1	Rousettus_aegyptiacus	XP_015981371.1	XM_016125885.2
Marsupialia	CUL1	Dromiciops_gliroides	XP_043822724.1	XM_043966789.1
Marsupialia	CUL1	Gracilinanus_agilis	XP_044534738.1	XM_044678803.1
Marsupialia	CUL1	Monodelphis_domestica	XP_007504580.1	XM_007504518.2
Marsupialia	CUL1	Phascolarctos_cinereus	XP_020833161.1	XM_020977502.1
Marsupialia	CUL1	Sarcophilus_harrisii	XP_031795184.1	XM_031939324.1
Marsupialia	CUL1	Trichosurus_vulpecula	XP_036615404.1	XM_036759509.1
Marsupialia	CUL1	Vombatus_ursinus	XP_027712621.1	XM_027856820.1
Primates	CUL1	Aotus_nancymaae	XP_012299207.1	XM_012443784.1
Primates	CUL1	Callithrix_jacchus	XP_035110383.1	XM_035254492.1
Primates	CUL1	Carlito_syrichta	XP_008055554.1	XM_008057363.1
Primates	CUL1	Cebus_imitator	XP_017358378.1	XM_017502889.2
Primates	CUL1	Cercocebus_atys	XP_011912975.1	XM_012057585.1
Primates	CUL1	Chlorocebus_sabaeus	XP_007981535.1	XM_007983344.2
Primates	CUL1	Gorilla_gorilla	XP_030868718.1	XM_031012858.1
Primates	CUL1	Homo_sapiens	NP_001357589.1	NM_001370660.1
Primates	CUL1	Hylobates_moloch	XP_032617948.1	XM_032762057.1
Primates	CUL1	Macaca_fascicularis	XP_005551137.1	XM_005551080.2
Primates	CUL1	Macaca_mulatta	XP_028702255.1	XM_028846422.1
Primates	CUL1	Macaca_nemestrina	XP_011727948.1	XM_011729646.1
Primates	CUL1	Mandrillus_leucophaeus	XP_011844942.1	XM_011989552.1
Primates	CUL1	Microcebus_murinus	XP_012623598.1	XM_012768144.2
Primates	CUL1	Nomascus_leucogenys	XP_030681908.1	XM_030826048.1
Primates	CUL1	Otolemur_garnettii	XP_003792120.1	XM_003792072.3
Primates	CUL1	Pan_paniscus	XP_003820559.1	XM_003820511.3
Primates	CUL1	Pan_troglodytes	NP_001233533.1	NM_001246604.1
Primates	CUL1	Papio_anubis	XP_003896856.1	XM_003896807.3
Primates	CUL1	Piliocolobus_tephrosceles	XP_023081094.1	XM_023225326.2
Primates	CUL1	Pongo_abelii	NP_001126972.1	NM_001133500.2
Primates	CUL1	Propithecus_coquereli	XP_012517590.1	XM_012662136.1
Primates	CUL1	Rhinopithecus_bieti	XP_017717893.1	XM_017862404.1
Primates	CUL1	Rhinopithecus_roxellana	XP_030788163.1	XM_030932303.1
Primates	CUL1	Saimiri_boliviensis	XP_039328671.1	XM_039472737.1
Primates	CUL1	Sapajus_apella	XP_032101024.1	XM_032245133.1
Primates	CUL1	Theropithecus_gelada	XP_025234312.1	XM_025378527.1
Primates	CUL1	Trachypithecus_francoisi	XP_033050377.1	XM_033194486.1
Rodentia	CUL1	Arvicanthis_niloticus	XP_034375538.1	XM_034519647.1
Rodentia	CUL1	Arvicola_amphibius	XP_038174489.1	XM_038318561.2
Rodentia	CUL1	Castor_canadensis	XP_020033673.1	XM_020178084.1
Rodentia	CUL1	Cavia_porcellus	XP_005006144.1	XM_005006087.3
Rodentia	CUL1	Chinchilla_lanigera	XP_005404945.1	XM_005404888.1
Rodentia	CUL1	Cricetulus_griseus	XP_027245600.1	XM_027389799.2
Rodentia	CUL1	Dipodomys_ordii	XP_012877142.1	XM_013021688.1
Rodentia	CUL1	Fukomys_damarensis	XP_033620367.1	XM_033764476.1
Rodentia	CUL1	Heterocephalus_glaber	XP_004860531.1	XM_004860474.3
Rodentia	CUL1	Ictidomys_tridecemlineatus	XP_021582916.1	XM_021727241.2
Rodentia	CUL1	Jaculus_jaculus	XP_004661190.1	XM_004661133.1
Rodentia	CUL1	Marmota_flaviventris	XP_027799145.1	XM_027943344.1
Rodentia	CUL1	Marmota_marmota_marmota	XP_015349216.1	XM_015493730.1
Rodentia	CUL1	Meriones_unguiculatus	XP_021490765.1	XM_021635090.1
Rodentia	CUL1	Mesocricetus_auratus	XP_005087558.1	XM_005087501.4
Rodentia	CUL1	Microtus_ochrogaster	XP_005371987.1	XM_005371930.2
Rodentia	CUL1	Mus_caroli	XP_021020198.1	XM_021164539.2
Rodentia	CUL1	Mus_musculus	NP_001342479.1	NM_001355550.1
Rodentia	CUL1	Mus_pahari	XP_021046050.1	XM_021190391.2
Rodentia	CUL1	Nannospalax_galili	XP_008827970.1	XM_008829748.3
Rodentia	CUL1	Octodon_degus	XP_004629070.1	XM_004629013.2
Rodentia	CUL1	Onychomys_torridus	XP_036036627.1	XM_036180734.1
Rodentia	CUL1	Peromyscus_leucopus	XP_028732270.1	XM_028876437.1
Rodentia	CUL1	Peromyscus_maniculatus_bairdii	XP_042129084.1	XM_042273150.1
Rodentia	CUL1	Rattus_norvegicus	NP_001102097.1	NM_001108627.2
Rodentia	CUL1	Rattus_rattus	XP_032762526.1	XM_032906635.1
Rodentia	CUL1	Urocitellus_parryii	XP_026266949.1	XM_026411164.1
Squamata	CUL1	Anolis_carolinensis	XP_008111114.1	XM_008112907.2
Squamata	CUL1	Crotalus_tigris	XP_039218215.1	XM_039362281.1
Squamata	CUL1	Gekko_japonicus	XP_015277645.1	XM_015422159.1
Squamata	CUL1	Lacerta_agilis	XP_033020755.1	XM_033164864.1
Squamata	CUL1	Notechis_scutatus	XP_026537711.1	XM_026681926.1
Squamata	CUL1	Pantherophis_guttatus	XP_034272362.1	XM_034416471.1
Squamata	CUL1	Podarcis_muralis	XP_028607451.1	XM_028751618.1
Squamata	CUL1	Pogona_vitticeps	XP_020666789.1	XM_020811130.1
Squamata	CUL1	Pseudonaja_textilis	XP_026558087.1	XM_026702302.1
Squamata	CUL1	Python_bivittatus	XP_007428605.1	XM_007428543.3
Squamata	CUL1	Thamnophis_elegans	XP_032093570.1	XM_032237679.1
Squamata	CUL1	Zootoca_vivipara	XP_034957271.1	XM_035101380.1
Testudines	CUL1	Chelonia_mydas	XP_037745907.1	XM_037889979.1
Testudines	CUL1	Chelonoidis_abingdonii	XP_032637985.1	XM_032782094.1
Testudines	CUL1	Chrysemys_picta	XP_005300456.1	XM_005300399.4
Testudines	CUL1	Dermochelys_coriacea	XP_038246420.1	XM_038390492.2
Testudines	CUL1	Mauremys_reevesii	XP_039380288.1	XM_039524354.1
Testudines	CUL1	Pelodiscus_sinensis	XP_006119830.1	XM_006119768.2
Testudines	CUL1	Trachemys_scripta_elegans	XP_034617175.1	XM_034761284.1
Afrotheria	CUL2	Chrysochloris_asiatica	XP_006871304.1	XM_006871242.1
Afrotheria	CUL2	Echinops_telfairi	XP_004702352.1	XM_004702295.2
Afrotheria	CUL2	Elephantulus_edwardii	XP_006888991.1	XM_006888929.1
Afrotheria	CUL2	Loxodonta_africana	XP_003420755.1	XM_003420707.2
Afrotheria	CUL2	Orycteropus_afer_afer	XP_007940628.1	XM_007942437.2
Afrotheria	CUL2	Trichechus_manatus_latirostris	XP_023597715.1	XM_023741947.1
Amphibia	CUL2	Bufo_bufo	XP_040290224.1	XM_040434290.1
Amphibia	CUL2	Geotrypetes_seraphini	XP_033787408.1	XM_033931517.1
Amphibia	CUL2	Microcaecilia_unicolor	XP_030054898.1	XM_030199038.1
Amphibia	CUL2	Nanorana_parkeri	XP_018407833.1	XM_018552331.1
Amphibia	CUL2	Rana_temporaria	XP_040208587.1	XM_040352653.1
Amphibia	CUL2	Rhinatrema_bivittatum	XP_029444434.1	XM_029588574.1
Amphibia	CUL2	Xenopus_tropicalis	XP_002935210.2	XM_002935164.5
Artiodactyla	CUL2	Balaenoptera_acutorostrata_scammoni	XP_007189896.1	XM_007189834.1
Artiodactyla	CUL2	Bison_bison_bison	XP_010858172.1	XM_010859870.1
Artiodactyla	CUL2	Bos_indicus_x_Bos_taurus	XP_027415839.1	XM_027560038.1
Artiodactyla	CUL2	Bos_mutus	XP_005906515.1	XM_005906453.2
Artiodactyla	CUL2	Bubalus_bubalis	XP_006063262.1	XM_006063200.2
Artiodactyla	CUL2	Camelus_ferus	XP_032329947.1	XM_032474056.1
Artiodactyla	CUL2	Capra_hircus	XP_013824004.1	XM_013968550.2
Artiodactyla	CUL2	Cervus_elaphus	XP_043739704.1	XM_043883769.1
Artiodactyla	CUL2	Lipotes_vexillifer	XP_007471401.1	XM_007471339.1
Artiodactyla	CUL2	Monodon_monoceros	XP_029094248.1	XM_029238415.1
Artiodactyla	CUL2	Neophocaena_asiaeorientalis_asiaeorientalis	XP_024598047.1	XM_024742279.1
Artiodactyla	CUL2	Orcinus_orca	XP_004275949.1	XM_004275901.3
Artiodactyla	CUL2	Ovis_aries	XP_014955033.1	XM_015099547.3
Artiodactyla	CUL2	Physeter_catodon	XP_023985390.1	XM_024129622.2
Artiodactyla	CUL2	Sus_scrofa	XP_020920639.1	XM_021064980.1
Artiodactyla	CUL2	Tursiops_truncatus	XP_004322229.1	XM_004322181.3
Artiodactyla	CUL2	Vicugna_pacos	XP_031526899.1	XM_031671039.1
Aves	CUL2	Anas_platyrhynchos	XP_038030676.1	XM_038174748.1
Aves	CUL2	Anser_cygnoides_domesticus	XP_013051181.1	XM_013195727.1
Aves	CUL2	Apaloderma_vittatum	XP_009864823.1	XM_009866521.1
Aves	CUL2	Aptenodytes_forsteri	XP_009276906.1	XM_009278631.2
Aves	CUL2	Aquila_chrysaetos_chrysaetos	XP_040978073.1	XM_041122139.1
Aves	CUL2	Aythya_fuligula	XP_032037788.1	XM_032181897.1
Aves	CUL2	Buceros_rhinoceros_silvestris	XP_010137558.1	XM_010139256.1
Aves	CUL2	Calidris_pugnax	XP_014800596.1	XM_014945110.1
Aves	CUL2	Calypte_anna	XP_030300903.1	XM_030445043.1
Aves	CUL2	Camarhynchus_parvulus	XP_030826861.1	XM_030971001.1
Aves	CUL2	Centrocercus_urophasianus	XP_042672724.1	XM_042816790.1
Aves	CUL2	Columba_livia	XP_005504226.1	XM_005504169.3
Aves	CUL2	Corvus_brachyrhynchos	XP_008637510.1	XM_008639288.2
Aves	CUL2	Corvus_moneduloides	XP_031955872.1	XM_032099981.1
Aves	CUL2	Coturnix_japonica	XP_015708599.1	XM_015853113.2
Aves	CUL2	Cuculus_canorus	XP_009567571.1	XM_009569276.1
Aves	CUL2	Cygnus_atratus	XP_035401166.1	XM_035545273.1
Aves	CUL2	Dryobates_pubescens	XP_009895239.1	XM_009896937.1
Aves	CUL2	Egretta_garzetta	XP_009639622.1	XM_009641327.2
Aves	CUL2	Ficedula_albicollis	XP_005040678.1	XM_005040621.2
Aves	CUL2	Gallus_gallus	XP_015136825.1	XM_015281339.3
Aves	CUL2	Geospiza_fortis	XP_005423966.2	XM_005423909.3
Aves	CUL2	Haliaeetus_leucocephalus	XP_010583674.1	XM_010585372.1
Aves	CUL2	Lagopus_leucura	XP_042744579.1	XM_042888645.1
Aves	CUL2	Lonchura_striata_domestica	XP_021398601.1	XM_021542926.1
Aves	CUL2	Manacus_vitellinus	XP_017931215.1	XM_018075726.3
Aves	CUL2	Melopsittacus_undulatus	XP_012985445.1	XM_013129991.2
Aves	CUL2	Merops_nubicus	XP_008934667.1	XM_008936419.1
Aves	CUL2	Mesitornis_unicolor	XP_010179819.1	XM_010181517.1
Aves	CUL2	Nipponia_nippon	XP_009474217.1	XM_009475942.1
Aves	CUL2	Numida_meleagris	XP_021242515.1	XM_021386840.1
Aves	CUL2	Opisthocomus_hoazin	XP_009943433.1	XM_009945131.1
Aves	CUL2	Oxyura_jamaicensis	XP_035173857.1	XM_035317966.1
Aves	CUL2	Parus_major	XP_015473988.1	XM_015618502.3
Aves	CUL2	Phasianus_colchicus	XP_031471879.1	XM_031616019.1
Aves	CUL2	Pygoscelis_adeliae	XP_009323809.1	XM_009325534.1
Aves	CUL2	Serinus_canaria	XP_030085281.1	XM_030229421.1
Aves	CUL2	Strigops_habroptila	XP_030347518.1	XM_030491658.1
Aves	CUL2	Struthio_camelus_australis	XP_009682280.1	XM_009683985.1
Aves	CUL2	Taeniopygia_guttata	XP_030120198.1	XM_030264338.3
Aves	CUL2	Tinamus_guttatus	XP_010214016.1	XM_010215714.1
Aves	CUL2	Tyto_alba	XP_032838584.1	XM_032982693.2
Aves	CUL2	Zonotrichia_albicollis	XP_005480433.1	XM_005480376.3
Carnivora	CUL2	Acinonyx_jubatus	XP_014919062.1	XM_015063576.2
Carnivora	CUL2	Ailuropoda_melanoleuca	XP_002925457.1	XM_002925411.4
Carnivora	CUL2	Callorhinus_ursinus	XP_025741633.1	XM_025885848.1
Carnivora	CUL2	Canis_lupus_dingo	XP_025334247.1	XM_025478462.2
Carnivora	CUL2	Enhydra_lutris_kenyoni	XP_022371552.1	XM_022515844.1
Carnivora	CUL2	Eumetopias_jubatus	XP_027976743.1	XM_028120942.1
Carnivora	CUL2	Felis_catus	XP_023112296.1	XM_023256528.1
Carnivora	CUL2	Halichoerus_grypus	XP_035940045.1	XM_036084152.1
Carnivora	CUL2	Hyaena_hyaena	XP_039111249.1	XM_039255318.1
Carnivora	CUL2	Leptonychotes_weddellii	XP_030886951.1	XM_031031091.1
Carnivora	CUL2	Lontra_canadensis	XP_032693791.1	XM_032837900.1
Carnivora	CUL2	Mirounga_leonina	XP_034885453.1	XM_035029562.1
Carnivora	CUL2	Mustela_erminea	XP_032205210.1	XM_032349319.1
Carnivora	CUL2	Mustela_putorius_furo	XP_004774350.1	XM_004774293.2
Carnivora	CUL2	Neomonachus_schauinslandi	XP_021541702.1	XM_021686027.2
Carnivora	CUL2	Odobenus_rosmarus_divergens	XP_004414815.1	XM_004414758.2
Carnivora	CUL2	Panthera_leo	XP_042801266.1	XM_042945332.1
Carnivora	CUL2	Panthera_pardus	XP_019320657.1	XM_019465112.1
Carnivora	CUL2	Panthera_tigris	XP_007092826.1	XM_007092764.3
Carnivora	CUL2	Phoca_vitulina	XP_032251526.1	XM_032395635.1
Carnivora	CUL2	Puma_concolor	XP_025786008.1	XM_025930223.1
Carnivora	CUL2	Puma_yagouaroundi	XP_040306892.1	XM_040450958.1
Carnivora	CUL2	Suricata_suricatta	XP_029810002.1	XM_029954142.1
Carnivora	CUL2	Ursus_arctos_horribilis	XP_026339228.1	XM_026483443.2
Carnivora	CUL2	Ursus_maritimus	XP_040501188.1	XM_040645254.1
Carnivora	CUL2	Vulpes_lagopus	XP_041622442.1	XM_041766508.1
Carnivora	CUL2	Vulpes_vulpes	XP_025856617.1	XM_026000832.1
Carnivora	CUL2	Zalophus_californianus	XP_027450685.1	XM_027594884.1
Chiroptera	CUL2	Artibeus_jamaicensis	XP_036987414.1	XM_037131519.1
Chiroptera	CUL2	Desmodus_rotundus	XP_024430517.1	XM_024574749.1
Chiroptera	CUL2	Eptesicus_fuscus	XP_027988128.1	XM_028132327.1
Chiroptera	CUL2	Hipposideros_armiger	XP_019508197.1	XM_019652652.1
Chiroptera	CUL2	Miniopterus_natalensis	XP_016052640.1	XM_016197154.1
Chiroptera	CUL2	Molossus_molossus	XP_036115067.1	XM_036259174.1
Chiroptera	CUL2	Myotis_lucifugus	XP_006086747.1	XM_006086685.3
Chiroptera	CUL2	Myotis_myotis	XP_036206264.1	XM_036350371.1
Chiroptera	CUL2	Phyllostomus_discolor	XP_035883389.1	XM_036027496.1
Chiroptera	CUL2	Pteropus_vampyrus	XP_011374627.1	XM_011376325.2
Chiroptera	CUL2	Rhinolophus_ferrumequinum	XP_032962469.1	XM_033106578.1
Chiroptera	CUL2	Rousettus_aegyptiacus	XP_016020334.1	XM_016164848.2
Marsupialia	CUL2	Dromiciops_gliroides	XP_043822682.1	XM_043966747.1
Marsupialia	CUL2	Gracilinanus_agilis	XP_044534671.1	XM_044678736.1
Marsupialia	CUL2	Monodelphis_domestica	XP_001366399.1	XM_001366362.3
Marsupialia	CUL2	Phascolarctos_cinereus	XP_020846088.1	XM_020990429.1
Marsupialia	CUL2	Sarcophilus_harrisii	XP_031795540.1	XM_031939680.1
Marsupialia	CUL2	Trichosurus_vulpecula	XP_036615916.1	XM_036760021.1
Marsupialia	CUL2	Vombatus_ursinus	XP_027697418.1	XM_027841617.1
Perissodactyla	CUL2	Ceratotherium_simum_simum	XP_004425290.1	XM_004425233.1
Perissodactyla	CUL2	Equus_asinus	XP_044617947.1	XM_044762012.1
Perissodactyla	CUL2	Equus_caballus	NP_001288145.1	NM_001301216.1
Perissodactyla	CUL2	Equus_przewalskii	XP_008531679.1	XM_008533457.1
Primates	CUL2	Callithrix_jacchus	XP_002750205.1	XM_002750159.4
Primates	CUL2	Carlito_syrichta	XP_008056405.1	XM_008058214.2
Primates	CUL2	Cebus_imitator	XP_017390841.1	XM_017535352.2
Primates	CUL2	Cercocebus_atys	XP_011940138.1	XM_012084748.1
Primates	CUL2	Chlorocebus_sabaeus	XP_008000980.1	XM_008002789.2
Primates	CUL2	Gorilla_gorilla	XP_018890933.1	XM_019035388.2
Primates	CUL2	Homo_sapiens	NP_001185706.1	NM_001198777.2
Primates	CUL2	Hylobates_moloch	XP_031999499.1	XM_032143608.1
Primates	CUL2	Macaca_fascicularis	XP_005565014.1	XM_005564957.1
Primates	CUL2	Macaca_mulatta	NP_001244481.1	NM_001257552.2
Primates	CUL2	Macaca_nemestrina	XP_011764237.1	XM_011765935.1
Primates	CUL2	Mandrillus_leucophaeus	XP_011850519.1	XM_011995129.1
Primates	CUL2	Microcebus_murinus	XP_012621106.1	XM_012765652.2
Primates	CUL2	Nomascus_leucogenys	XP_030653516.1	XM_030797656.1
Primates	CUL2	Otolemur_garnettii	XP_003786760.1	XM_003786712.2
Primates	CUL2	Pan_paniscus	XP_003814827.1	XM_003814779.3
Primates	CUL2	Pan_troglodytes	XP_016818481.1	XM_016962992.2
Primates	CUL2	Papio_anubis	XP_021798861.1	XM_021943169.2
Primates	CUL2	Piliocolobus_tephrosceles	XP_023073925.1	XM_023218157.1
Primates	CUL2	Pongo_abelii	NP_001127301.1	NM_001133829.1
Primates	CUL2	Propithecus_coquereli	XP_012497637.1	XM_012642183.1
Primates	CUL2	Rhinopithecus_bieti	XP_017748171.1	XM_017892682.1
Primates	CUL2	Rhinopithecus_roxellana	XP_030796961.1	XM_030941101.1
Primates	CUL2	Saimiri_boliviensis	XP_039334484.1	XM_039478550.1
Primates	CUL2	Sapajus_apella	XP_032115551.1	XM_032259660.1
Primates	CUL2	Theropithecus_gelada	XP_025252888.1	XM_025397103.1
Primates	CUL2	Trachypithecus_francoisi	XP_033064789.1	XM_033208898.1
Rodentia	CUL2	Arvicanthis_niloticus	XP_034366216.1	XM_034510325.1
Rodentia	CUL2	Arvicola_amphibius	XP_038190760.1	XM_038334832.2
Rodentia	CUL2	Cavia_porcellus	XP_003468671.1	XM_003468623.4
Rodentia	CUL2	Chinchilla_lanigera	XP_005398181.1	XM_005398124.2
Rodentia	CUL2	Cricetulus_griseus	XP_003506638.1	XM_003506590.5
Rodentia	CUL2	Dipodomys_ordii	XP_012864691.1	XM_013009237.1
Rodentia	CUL2	Fukomys_damarensis	XP_010613052.1	XM_010614750.2
Rodentia	CUL2	Heterocephalus_glaber	XP_004861915.1	XM_004861858.2
Rodentia	CUL2	Ictidomys_tridecemlineatus	XP_005330894.1	XM_005330837.2
Rodentia	CUL2	Jaculus_jaculus	XP_004668188.1	XM_004668131.2
Rodentia	CUL2	Marmota_flaviventris	XP_027784424.1	XM_027928623.1
Rodentia	CUL2	Marmota_marmota_marmota	XP_015338931.1	XM_015483445.1
Rodentia	CUL2	Meriones_unguiculatus	XP_021508800.1	XM_021653125.1
Rodentia	CUL2	Mesocricetus_auratus	XP_005085231.1	XM_005085174.4
Rodentia	CUL2	Microtus_ochrogaster	XP_005354851.1	XM_005354794.2
Rodentia	CUL2	Mus_caroli	XP_021005842.1	XM_021150183.2
Rodentia	CUL2	Mus_musculus	NP_001347758.1	NM_001360829.1
Rodentia	CUL2	Mus_pahari	XP_021070687.1	XM_021215028.2
Rodentia	CUL2	Nannospalax_galili	XP_017653864.1	XM_017798375.2
Rodentia	CUL2	Octodon_degus	XP_004641887.1	XM_004641830.2
Rodentia	CUL2	Onychomys_torridus	XP_036044115.1	XM_036188222.1
Rodentia	CUL2	Peromyscus_maniculatus_bairdii	XP_042133900.1	XM_042277966.1
Rodentia	CUL2	Rattus_norvegicus	XP_006254134.1	XM_006254072.4
Rodentia	CUL2	Rattus_rattus	XP_032740329.1	XM_032884438.1
Squamata	CUL2	Anolis_carolinensis	XP_003221991.1	XM_003221943.3
Squamata	CUL2	Crotalus_tigris	XP_039194504.1	XM_039338570.1
Squamata	CUL2	Gekko_japonicus	XP_015261005.1	XM_015405519.1
Squamata	CUL2	Lacerta_agilis	XP_033020808.1	XM_033164917.1
Squamata	CUL2	Notechis_scutatus	XP_026528020.1	XM_026672235.1
Squamata	CUL2	Pantherophis_guttatus	XP_034257887.1	XM_034401996.1
Squamata	CUL2	Podarcis_muralis	XP_028607163.1	XM_028751330.1
Squamata	CUL2	Pogona_vitticeps	XP_020656155.1	XM_020800496.1
Squamata	CUL2	Protobothrops_mucrosquamatus	XP_015667503.1	XM_015812017.1
Squamata	CUL2	Pseudonaja_textilis	XP_026565777.1	XM_026709992.1
Squamata	CUL2	Python_bivittatus	XP_007428083.1	XM_007428021.3
Squamata	CUL2	Thamnophis_elegans	XP_032092721.1	XM_032236830.1
Squamata	CUL2	Zootoca_vivipara	XP_034984912.1	XM_035129021.1
Testudines	CUL2	Chelonia_mydas	XP_007072500.1	XM_007072438.4
Testudines	CUL2	Chelonoidis_abingdonii	XP_032651204.1	XM_032795313.1
Testudines	CUL2	Chrysemys_picta	XP_005291058.1	XM_005291001.4
Testudines	CUL2	Dermochelys_coriacea	XP_038245812.1	XM_038389884.2
Testudines	CUL2	Gopherus_evgoodei	XP_030406029.1	XM_030550169.1
Testudines	CUL2	Mauremys_reevesii	XP_039379052.1	XM_039523118.1
Testudines	CUL2	Pelodiscus_sinensis	XP_006133068.1	XM_006133006.3
Testudines	CUL2	Terrapene_carolina_triunguis	XP_026507849.1	XM_026652064.2
Testudines	CUL2	Trachemys_scripta_elegans	XP_034615977.1	XM_034760086.1
Afrotheria	CUL3	Chrysochloris_asiatica	XP_006861958.1	XM_006861896.1
Afrotheria	CUL3	Echinops_telfairi	XP_004701706.1	XM_004701649.2
Afrotheria	CUL3	Elephantulus_edwardii	XP_006890346.1	XM_006890284.1
Afrotheria	CUL3	Loxodonta_africana	XP_003406080.1	XM_003406032.3
Afrotheria	CUL3	Orycteropus_afer_afer	XP_007953953.1	XM_007955762.2
Afrotheria	CUL3	Trichechus_manatus_latirostris	XP_004376430.1	XM_004376373.3
Amphibia	CUL3	Bufo_bufo	XP_040283947.1	XM_040428013.1
Amphibia	CUL3	Geotrypetes_seraphini	XP_033815647.1	XM_033959756.1
Amphibia	CUL3	Microcaecilia_unicolor	XP_030071660.1	XM_030215800.1
Amphibia	CUL3	Nanorana_parkeri	XP_018411565.1	XM_018556063.1
Amphibia	CUL3	Rana_temporaria	XP_040204987.1	XM_040349053.1
Amphibia	CUL3	Rhinatrema_bivittatum	XP_029471131.1	XM_029615271.1
Amphibia	CUL3	Xenopus_tropicalis	NP_001015975.2	NM_001015975.3
Artiodactyla	CUL3	Balaenoptera_acutorostrata_scammoni	XP_007166798.1	XM_007166736.1
Artiodactyla	CUL3	Bison_bison_bison	XP_010835358.1	XM_010837056.1
Artiodactyla	CUL3	Bos_indicus_x_Bos_taurus	XP_027370602.1	XM_027514801.1
Artiodactyla	CUL3	Bos_mutus	XP_005899031.1	XM_005898969.1
Artiodactyla	CUL3	Bubalus_bubalis	XP_006049573.1	XM_006049511.2
Artiodactyla	CUL3	Camelus_ferus	XP_032336243.1	XM_032480352.1
Artiodactyla	CUL3	Capra_hircus	XP_017914384.1	XM_018058895.1
Artiodactyla	CUL3	Cervus_elaphus	XP_043765800.1	XM_043909865.1
Artiodactyla	CUL3	Lipotes_vexillifer	XP_007450105.1	XM_007450043.1
Artiodactyla	CUL3	Monodon_monoceros	XP_029080792.1	XM_029224959.1
Artiodactyla	CUL3	Neophocaena_asiaeorientalis_asiaeorientalis	XP_024618957.1	XM_024763189.1
Artiodactyla	CUL3	Orcinus_orca	XP_004262688.1	XM_004262640.3
Artiodactyla	CUL3	Ovis_aries	XP_014949041.2	XM_015093555.3
Artiodactyla	CUL3	Physeter_catodon	XP_023980296.1	XM_024124528.2
Artiodactyla	CUL3	Sus_scrofa	XP_020931395.1	XM_021075736.1
Artiodactyla	CUL3	Tursiops_truncatus	XP_019779094.1	XM_019923535.2
Artiodactyla	CUL3	Vicugna_pacos	XP_015097860.1	XM_015242374.2
Aves	CUL3	Acanthisitta_chloris	XP_009071267.1	XM_009073019.1
Aves	CUL3	Anas_platyrhynchos	XP_027319880.1	XM_027464079.2
Aves	CUL3	Anser_cygnoides_domesticus	XP_013036981.1	XM_013181527.1
Aves	CUL3	Apaloderma_vittatum	XP_009866751.1	XM_009868449.1
Aves	CUL3	Aptenodytes_forsteri	XP_009284946.1	XM_009286671.1
Aves	CUL3	Aquila_chrysaetos_chrysaetos	XP_029885172.1	XM_030029312.2
Aves	CUL3	Aythya_fuligula	XP_032048953.1	XM_032193062.1
Aves	CUL3	Buceros_rhinoceros_silvestris	XP_010135381.1	XM_010137079.1
Aves	CUL3	Calidris_pugnax	XP_014816128.1	XM_014960642.1
Aves	CUL3	Calypte_anna	XP_030311834.1	XM_030455974.1
Aves	CUL3	Camarhynchus_parvulus	XP_030809915.1	XM_030954055.1
Aves	CUL3	Centrocercus_urophasianus	XP_042676854.1	XM_042820920.1
Aves	CUL3	Chlamydotis_macqueenii	XP_010116558.1	XM_010118256.1
Aves	CUL3	Columba_livia	XP_005513149.2	XM_005513092.2
Aves	CUL3	Corvus_brachyrhynchos	XP_008636410.1	XM_008638188.2
Aves	CUL3	Corvus_moneduloides	XP_031975348.1	XM_032119457.1
Aves	CUL3	Coturnix_japonica	XP_015726818.1	XM_015871332.2
Aves	CUL3	Cuculus_canorus	XP_009558666.1	XM_009560371.1
Aves	CUL3	Cygnus_atratus	XP_035400904.1	XM_035545011.1
Aves	CUL3	Dromaius_novaehollandiae	XP_025965401.1	XM_026109616.1
Aves	CUL3	Dryobates_pubescens	XP_009895890.1	XM_009897588.1
Aves	CUL3	Egretta_garzetta	XP_009647414.1	XM_009649119.2
Aves	CUL3	Ficedula_albicollis	XP_005051046.1	XM_005050989.2
Aves	CUL3	Gallus_gallus	XP_040535208.1	XM_040679274.1
Aves	CUL3	Geospiza_fortis	XP_005424714.1	XM_005424657.2
Aves	CUL3	Haliaeetus_leucocephalus	XP_010566588.1	XM_010568286.1
Aves	CUL3	Lagopus_leucura	XP_042734199.1	XM_042878265.1
Aves	CUL3	Lonchura_striata_domestica	XP_021409373.1	XM_021553698.2
Aves	CUL3	Manacus_vitellinus	XP_017935498.2	XM_018080009.2
Aves	CUL3	Meleagris_gallopavo	XP_010714739.2	XM_010716437.3
Aves	CUL3	Melopsittacus_undulatus	XP_033919360.1	XM_034063469.1
Aves	CUL3	Nipponia_nippon	XP_009463700.1	XM_009465425.1
Aves	CUL3	Nothoprocta_perdicaria	XP_025895835.1	XM_026040050.1
Aves	CUL3	Numida_meleagris	XP_021252659.1	XM_021396984.1
Aves	CUL3	Opisthocomus_hoazin	XP_009942289.1	XM_009943987.1
Aves	CUL3	Oxyura_jamaicensis	XP_035190454.1	XM_035334563.1
Aves	CUL3	Parus_major	XP_015493283.1	XM_015637797.3
Aves	CUL3	Phasianus_colchicus	XP_031452232.1	XM_031596372.1
Aves	CUL3	Pygoscelis_adeliae	XP_009323330.1	XM_009325055.1
Aves	CUL3	Serinus_canaria	XP_030082867.1	XM_030227007.1
Aves	CUL3	Strigops_habroptila	XP_030349427.1	XM_030493567.1
Aves	CUL3	Struthio_camelus_australis	XP_009674030.1	XM_009675735.1
Aves	CUL3	Taeniopygia_guttata	XP_030135747.1	XM_030279887.3
Aves	CUL3	Tinamus_guttatus	XP_010210985.1	XM_010212683.1
Aves	CUL3	Tyto_alba	XP_042652490.1	XM_042796556.1
Aves	CUL3	Zonotrichia_albicollis	XP_005489371.1	XM_005489314.3
Carnivora	CUL3	Acinonyx_jubatus	XP_026905063.1	XM_027049262.1
Carnivora	CUL3	Ailuropoda_melanoleuca	XP_034511162.1	XM_034655271.1
Carnivora	CUL3	Callorhinus_ursinus	XP_025746495.1	XM_025890710.1
Carnivora	CUL3	Canis_lupus_dingo	XP_025319015.1	XM_025463230.2
Carnivora	CUL3	Enhydra_lutris_kenyoni	XP_022378171.1	XM_022522463.1
Carnivora	CUL3	Eumetopias_jubatus	XP_027960921.1	XM_028105120.1
Carnivora	CUL3	Felis_catus	XP_023115505.1	XM_023259737.1
Carnivora	CUL3	Halichoerus_grypus	XP_035954616.1	XM_036098723.1
Carnivora	CUL3	Hyaena_hyaena	XP_039092758.1	XM_039236827.1
Carnivora	CUL3	Leptonychotes_weddellii	XP_030891494.1	XM_031035634.1
Carnivora	CUL3	Lontra_canadensis	XP_032713237.1	XM_032857346.1
Carnivora	CUL3	Mirounga_leonina	XP_034862888.1	XM_035006997.1
Carnivora	CUL3	Mustela_erminea	XP_032210869.1	XM_032354978.1
Carnivora	CUL3	Mustela_putorius_furo	XP_012917021.1	XM_013061567.1
Carnivora	CUL3	Neomonachus_schauinslandi	XP_021538648.1	XM_021682973.2
Carnivora	CUL3	Odobenus_rosmarus_divergens	XP_004407520.1	XM_004407463.2
Carnivora	CUL3	Panthera_leo	XP_042806253.1	XM_042950319.1
Carnivora	CUL3	Panthera_pardus	XP_019301320.1	XM_019445775.1
Carnivora	CUL3	Panthera_tigris	XP_042851415.1	XM_042995481.1
Carnivora	CUL3	Phoca_vitulina	XP_032257040.1	XM_032401149.1
Carnivora	CUL3	Puma_concolor	XP_025781302.1	XM_025925517.1
Carnivora	CUL3	Puma_yagouaroundi	XP_040306799.1	XM_040450865.1
Carnivora	CUL3	Suricata_suricatta	XP_029789556.1	XM_029933696.1
Carnivora	CUL3	Ursus_arctos_horribilis	XP_026347605.1	XM_026491820.2
Carnivora	CUL3	Ursus_maritimus	XP_040495748.1	XM_040639814.1
Carnivora	CUL3	Vulpes_lagopus	XP_041621476.1	XM_041765542.1
Carnivora	CUL3	Vulpes_vulpes	XP_025862134.1	XM_026006349.1
Carnivora	CUL3	Zalophus_californianus	XP_027444357.1	XM_027588556.2
Chiroptera	CUL3	Artibeus_jamaicensis	XP_036995124.1	XM_037139229.1
Chiroptera	CUL3	Desmodus_rotundus	XP_024420019.1	XM_024564251.1
Chiroptera	CUL3	Eptesicus_fuscus	XP_028006672.1	XM_028150871.1
Chiroptera	CUL3	Hipposideros_armiger	XP_019481554.1	XM_019626009.1
Chiroptera	CUL3	Miniopterus_natalensis	XP_016053192.1	XM_016197706.1
Chiroptera	CUL3	Molossus_molossus	XP_036110813.1	XM_036254920.1
Chiroptera	CUL3	Myotis_lucifugus	XP_023617629.1	XM_023761861.1
Chiroptera	CUL3	Myotis_myotis	XP_036176072.1	XM_036320179.1
Chiroptera	CUL3	Phyllostomus_discolor	XP_028366857.1	XM_028511056.2
Chiroptera	CUL3	Pteropus_vampyrus	XP_011362384.1	XM_011364082.2
Chiroptera	CUL3	Rhinolophus_ferrumequinum	XP_032967958.1	XM_033112067.1
Chiroptera	CUL3	Rousettus_aegyptiacus	XP_015978374.1	XM_016122888.2
Marsupialia	CUL3	Dromiciops_gliroides	XP_043849279.1	XM_043993344.1
Marsupialia	CUL3	Gracilinanus_agilis	XP_044526724.1	XM_044670789.1
Marsupialia	CUL3	Monodelphis_domestica	XP_001365428.1	XM_001365391.2
Marsupialia	CUL3	Phascolarctos_cinereus	XP_020831140.1	XM_020975481.1
Marsupialia	CUL3	Sarcophilus_harrisii	XP_031813821.1	XM_031957961.1
Marsupialia	CUL3	Trichosurus_vulpecula	XP_036610415.1	XM_036754520.1
Marsupialia	CUL3	Vombatus_ursinus	XP_027731685.1	XM_027875884.1
Perissodactyla	CUL3	Ceratotherium_simum_simum	XP_014640824.1	XM_014785338.1
Perissodactyla	CUL3	Equus_asinus	XP_044607226.1	XM_044751291.1
Perissodactyla	CUL3	Equus_caballus	XP_023498200.1	XM_023642432.1
Perissodactyla	CUL3	Equus_przewalskii	XP_008517325.1	XM_008519103.1
Primates	CUL3	Aotus_nancymaae	XP_012301306.1	XM_012445883.2
Primates	CUL3	Callithrix_jacchus	XP_002749887.1	XM_002749841.5
Primates	CUL3	Carlito_syrichta	XP_008058093.1	XM_008059902.2
Primates	CUL3	Cebus_imitator	XP_017384514.1	XM_017529025.2
Primates	CUL3	Cercocebus_atys	XP_011918092.1	XM_012062702.1
Primates	CUL3	Chlorocebus_sabaeus	XP_007964651.1	XM_007966460.2
Primates	CUL3	Gorilla_gorilla	XP_004033329.3	XM_004033281.3
Primates	CUL3	Homo_sapiens	NP_003581.1	NM_003590.5
Primates	CUL3	Hylobates_moloch	XP_032610133.1	XM_032754242.1
Primates	CUL3	Macaca_fascicularis	XP_005574502.1	XM_005574445.1
Primates	CUL3	Macaca_mulatta	NP_001253581.1	NM_001266652.1
Primates	CUL3	Macaca_nemestrina	XP_011739130.1	XM_011740828.2
Primates	CUL3	Mandrillus_leucophaeus	XP_011850455.1	XM_011995065.1
Primates	CUL3	Microcebus_murinus	XP_012604869.1	XM_012749415.2
Primates	CUL3	Nomascus_leucogenys	XP_030658656.1	XM_030802796.1
Primates	CUL3	Otolemur_garnettii	XP_003784945.1	XM_003784897.3
Primates	CUL3	Pan_paniscus	XP_034811165.1	XM_034955274.1
Primates	CUL3	Pan_troglodytes	XP_001167528.1	XM_001167528.6
Primates	CUL3	Papio_anubis	XP_021780109.1	XM_021924417.2
Primates	CUL3	Piliocolobus_tephrosceles	XP_023078145.1	XM_023222377.1
Primates	CUL3	Pongo_abelii	XP_002812968.1	XM_002812922.3
Primates	CUL3	Propithecus_coquereli	XP_012497923.1	XM_012642469.1
Primates	CUL3	Rhinopithecus_bieti	XP_017705761.1	XM_017850272.1
Primates	CUL3	Rhinopithecus_roxellana	XP_030772060.1	XM_030916200.1
Primates	CUL3	Saimiri_boliviensis	XP_039325728.1	XM_039469794.1
Primates	CUL3	Sapajus_apella	XP_032133541.1	XM_032277650.1
Primates	CUL3	Theropithecus_gelada	XP_025260137.1	XM_025404352.1
Primates	CUL3	Trachypithecus_francoisi	XP_033085936.1	XM_033230045.1
Rodentia	CUL3	Arvicanthis_niloticus	XP_034377157.1	XM_034521266.1
Rodentia	CUL3	Arvicola_amphibius	XP_038195094.1	XM_038339166.2
Rodentia	CUL3	Castor_canadensis	XP_020039850.1	XM_020184261.1
Rodentia	CUL3	Cavia_porcellus	XP_003464030.1	XM_003463982.3
Rodentia	CUL3	Chinchilla_lanigera	XP_013375410.1	XM_013519956.1
Rodentia	CUL3	Cricetulus_griseus	XP_035296946.1	XM_035441055.1
Rodentia	CUL3	Dipodomys_ordii	XP_012865561.1	XM_013010107.1
Rodentia	CUL3	Fukomys_damarensis	XP_010610087.1	XM_010611785.1
Rodentia	CUL3	Heterocephalus_glaber	XP_004864517.1	XM_004864460.3
Rodentia	CUL3	Ictidomys_tridecemlineatus	XP_013216331.1	XM_013360877.3
Rodentia	CUL3	Jaculus_jaculus	XP_004662932.1	XM_004662875.2
Rodentia	CUL3	Marmota_flaviventris	XP_027797530.1	XM_027941729.1
Rodentia	CUL3	Marmota_marmota_marmota	XP_015336948.1	XM_015481462.1
Rodentia	CUL3	Meriones_unguiculatus	XP_021500164.1	XM_021644489.1
Rodentia	CUL3	Mesocricetus_auratus	XP_040609165.1	XM_040753231.1
Rodentia	CUL3	Microtus_ochrogaster	XP_005361591.1	XM_005361534.3
Rodentia	CUL3	Mus_caroli	XP_021014079.1	XM_021158420.2
Rodentia	CUL3	Mus_musculus	NP_057925.1	NM_016716.5
Rodentia	CUL3	Mus_pahari	XP_021052995.1	XM_021197336.2
Rodentia	CUL3	Nannospalax_galili	XP_008824048.1	XM_008825826.3
Rodentia	CUL3	Octodon_degus	XP_023578813.1	XM_023723045.1
Rodentia	CUL3	Onychomys_torridus	XP_036029199.1	XM_036173306.1
Rodentia	CUL3	Peromyscus_leucopus	XP_028739938.1	XM_028884105.2
Rodentia	CUL3	Peromyscus_maniculatus_bairdii	XP_042115981.1	XM_042260047.1
Rodentia	CUL3	Rattus_norvegicus	XP_008765448.2	XM_008767226.3
Rodentia	CUL3	Rattus_rattus	XP_032757340.1	XM_032901449.1
Squamata	CUL3	Anolis_carolinensis	XP_003218311.1	XM_003218263.3
Squamata	CUL3	Crotalus_tigris	XP_039188113.1	XM_039332179.1
Squamata	CUL3	Gekko_japonicus	XP_015267484.1	XM_015411998.1
Squamata	CUL3	Lacerta_agilis	XP_033006161.1	XM_033150270.1
Squamata	CUL3	Notechis_scutatus	XP_026520040.1	XM_026664255.1
Squamata	CUL3	Pantherophis_guttatus	XP_034295291.1	XM_034439400.1
Squamata	CUL3	Podarcis_muralis	XP_028586916.1	XM_028731083.1
Squamata	CUL3	Pogona_vitticeps	XP_020651146.1	XM_020795487.1
Squamata	CUL3	Protobothrops_mucrosquamatus	XP_015678257.1	XM_015822771.2
Squamata	CUL3	Pseudonaja_textilis	XP_026557305.1	XM_026701520.1
Squamata	CUL3	Python_bivittatus	XP_007425638.1	XM_007425576.3
Squamata	CUL3	Thamnophis_elegans	XP_032080920.1	XM_032225029.1
Squamata	CUL3	Zootoca_vivipara	XP_034988644.1	XM_035132753.1
Testudines	CUL3	Chelonia_mydas	XP_037765709.1	XM_037909781.2
Testudines	CUL3	Chelonoidis_abingdonii	XP_032633802.1	XM_032777911.1
Testudines	CUL3	Chrysemys_picta	XP_005282616.1	XM_005282559.4
Testudines	CUL3	Dermochelys_coriacea	XP_038272258.1	XM_038416330.2
Testudines	CUL3	Gopherus_evgoodei	XP_030430513.1	XM_030574653.1
Testudines	CUL3	Mauremys_reevesii	XP_039344087.1	XM_039488153.1
Testudines	CUL3	Pelodiscus_sinensis	XP_006131456.2	XM_006131394.2
Testudines	CUL3	Terrapene_carolina_triunguis	XP_026505747.1	XM_026649962.1
Testudines	CUL3	Trachemys_scripta_elegans	XP_034637088.1	XM_034781197.1
Afrotheria	CUL4A	Chrysochloris_asiatica	XP_006851582.1	XM_006851519.1
Afrotheria	CUL4A	Elephantulus_edwardii	XP_006883869.1	XM_006883807.1
Afrotheria	CUL4A	Loxodonta_africana	XP_010592318.1	XM_010594016.2
Afrotheria	CUL4A	Orycteropus_afer_afer	XP_007940575.1	XM_007942384.1
Afrotheria	CUL4A	Trichechus_manatus_latirostris	XP_004383008.1	XM_004382951.3
Amphibia	CUL4A	Bufo_bufo	XP_040281118.1	XM_040425184.1
Amphibia	CUL4A	Nanorana_parkeri	XP_018417756.1	XM_018562254.1
Amphibia	CUL4A	Rana_temporaria	XP_040192180.1	XM_040336246.1
Amphibia	CUL4A	Rhinatrema_bivittatum	XP_029460522.1	XM_029604662.1
Amphibia	CUL4A	Xenopus_tropicalis	NP_001015893.1	NM_001015893.1
Artiodactyla	CUL4A	Balaenoptera_acutorostrata_scammoni	XP_007196817.1	XM_007196755.2
Artiodactyla	CUL4A	Bos_indicus_x_Bos_taurus	XP_027413827.1	XM_027558026.1
Artiodactyla	CUL4A	Bos_mutus	XP_005902314.1	XM_005902252.2
Artiodactyla	CUL4A	Bubalus_bubalis	XP_025118331.1	XM_025262546.1
Artiodactyla	CUL4A	Camelus_ferus	XP_032352473.1	XM_032496582.1
Artiodactyla	CUL4A	Capra_hircus	XP_017900459.1	XM_018044970.1
Artiodactyla	CUL4A	Cervus_elaphus	XP_043747618.1	XM_043891683.1
Artiodactyla	CUL4A	Lipotes_vexillifer	XP_007466424.1	XM_007466362.1
Artiodactyla	CUL4A	Monodon_monoceros	XP_029065893.1	XM_029210060.1
Artiodactyla	CUL4A	Neophocaena_asiaeorientalis_asiaeorientalis	XP_024608414.1	XM_024752646.1
Artiodactyla	CUL4A	Orcinus_orca	XP_004273640.1	XM_004273592.3
Artiodactyla	CUL4A	Ovis_aries	XP_027829620.1	XM_027973819.2
Artiodactyla	CUL4A	Physeter_catodon	XP_007117448.1	XM_007117386.3
Artiodactyla	CUL4A	Sus_scrofa	XP_003131149.1	XM_003131101.4
Artiodactyla	CUL4A	Tursiops_truncatus	XP_019776530.1	XM_019920971.2
Artiodactyla	CUL4A	Vicugna_pacos	XP_031532016.1	XM_031676156.1
Aves	CUL4A	Aptenodytes_forsteri	XP_009274422.1	XM_009276147.1
Aves	CUL4A	Aquila_chrysaetos_chrysaetos	XP_029855144.1	XM_029999284.2
Aves	CUL4A	Aythya_fuligula	XP_032048620.1	XM_032192729.1
Aves	CUL4A	Calidris_pugnax	XP_014799668.1	XM_014944182.1
Aves	CUL4A	Calypte_anna	XP_030304561.1	XM_030448701.1
Aves	CUL4A	Camarhynchus_parvulus	XP_030805201.1	XM_030949341.1
Aves	CUL4A	Centrocercus_urophasianus	XP_042665585.1	XM_042809651.1
Aves	CUL4A	Columba_livia	XP_021147254.1	XM_021291579.1
Aves	CUL4A	Corvus_brachyrhynchos	XP_008634084.1	XM_008635862.2
Aves	CUL4A	Corvus_moneduloides	XP_031956397.1	XM_032100506.1
Aves	CUL4A	Coturnix_japonica	XP_015704872.1	XM_015849386.2
Aves	CUL4A	Cuculus_canorus	XP_009556241.1	XM_009557946.1
Aves	CUL4A	Cygnus_atratus	XP_035421455.1	XM_035565562.1
Aves	CUL4A	Dromaius_novaehollandiae	XP_025952795.1	XM_026097010.1
Aves	CUL4A	Dryobates_pubescens	XP_009897043.1	XM_009898741.1
Aves	CUL4A	Egretta_garzetta	XP_035757054.1	XM_035901161.1
Aves	CUL4A	Ficedula_albicollis	XP_005037542.1	XM_005037485.2
Aves	CUL4A	Gallus_gallus	XP_003640577.1	XM_003640529.5
Aves	CUL4A	Geospiza_fortis	XP_030912016.1	XM_031056156.1
Aves	CUL4A	Haliaeetus_leucocephalus	XP_010573940.1	XM_010575638.1
Aves	CUL4A	Lagopus_leucura	XP_042723205.1	XM_042867271.1
Aves	CUL4A	Lonchura_striata_domestica	XP_021401251.1	XM_021545576.2
Aves	CUL4A	Melopsittacus_undulatus	XP_005145983.1	XM_005145926.3
Aves	CUL4A	Nipponia_nippon	XP_009470947.1	XM_009472672.1
Aves	CUL4A	Numida_meleagris	XP_021270488.1	XM_021414813.1
Aves	CUL4A	Oxyura_jamaicensis	XP_035173609.1	XM_035317718.1
Aves	CUL4A	Phasianus_colchicus	XP_031469662.1	XM_031613802.1
Aves	CUL4A	Pygoscelis_adeliae	XP_009324584.1	XM_009326309.1
Aves	CUL4A	Serinus_canaria	XP_030090510.1	XM_030234650.1
Aves	CUL4A	Strigops_habroptila	XP_030333659.1	XM_030477799.1
Aves	CUL4A	Struthio_camelus_australis	XP_009663765.1	XM_009665470.1
Aves	CUL4A	Taeniopygia_guttata	XP_030135613.1	XM_030279753.3
Aves	CUL4A	Tyto_alba	XP_042661747.1	XM_042805813.1
Aves	CUL4A	Zonotrichia_albicollis	XP_005488058.2	XM_005488001.3
Carnivora	CUL4A	Acinonyx_jubatus	XP_026921063.1	XM_027065262.1
Carnivora	CUL4A	Ailuropoda_melanoleuca	XP_002930544.3	XM_002930498.4
Carnivora	CUL4A	Callorhinus_ursinus	XP_025730332.1	XM_025874547.1
Carnivora	CUL4A	Canis_lupus_dingo	XP_025297082.1	XM_025441297.2
Carnivora	CUL4A	Enhydra_lutris_kenyoni	XP_022358680.1	XM_022502972.1
Carnivora	CUL4A	Eumetopias_jubatus	XP_027943109.1	XM_028087308.1
Carnivora	CUL4A	Felis_catus	XP_023109162.1	XM_023253394.1
Carnivora	CUL4A	Halichoerus_grypus	XP_035927277.1	XM_036071384.1
Carnivora	CUL4A	Hyaena_hyaena	XP_039082570.1	XM_039226639.1
Carnivora	CUL4A	Lontra_canadensis	XP_032736900.1	XM_032881009.1
Carnivora	CUL4A	Mirounga_leonina	XP_034858914.1	XM_035003023.1
Carnivora	CUL4A	Mustela_erminea	XP_032170122.1	XM_032314231.1
Carnivora	CUL4A	Mustela_putorius_furo	XP_004746221.1	XM_004746164.1
Carnivora	CUL4A	Neomonachus_schauinslandi	XP_021551718.1	XM_021696043.1
Carnivora	CUL4A	Odobenus_rosmarus_divergens	XP_004412313.1	XM_004412256.1
Carnivora	CUL4A	Panthera_leo	XP_042786547.1	XM_042930613.1
Carnivora	CUL4A	Panthera_pardus	XP_019299387.1	XM_019443842.1
Carnivora	CUL4A	Panthera_tigris	XP_042836473.1	XM_042980539.1
Carnivora	CUL4A	Phoca_vitulina	XP_032258463.1	XM_032402572.1
Carnivora	CUL4A	Puma_concolor	XP_025779330.1	XM_025923545.1
Carnivora	CUL4A	Puma_yagouaroundi	XP_040342902.1	XM_040486968.1
Carnivora	CUL4A	Ursus_arctos_horribilis	XP_044236109.1	XM_044380174.1
Carnivora	CUL4A	Ursus_maritimus	XP_040480745.1	XM_040624811.1
Carnivora	CUL4A	Vulpes_lagopus	XP_041586835.1	XM_041730901.1
Carnivora	CUL4A	Vulpes_vulpes	XP_025864687.1	XM_026008902.1
Carnivora	CUL4A	Zalophus_californianus	XP_027446344.1	XM_027590543.2
Chiroptera	CUL4A	Artibeus_jamaicensis	XP_036996611.1	XM_037140716.1
Chiroptera	CUL4A	Desmodus_rotundus	XP_024434566.1	XM_024578798.1
Chiroptera	CUL4A	Eptesicus_fuscus	XP_028004588.1	XM_028148787.1
Chiroptera	CUL4A	Hipposideros_armiger	XP_019500312.1	XM_019644767.1
Chiroptera	CUL4A	Miniopterus_natalensis	XP_016068363.1	XM_016212877.1
Chiroptera	CUL4A	Molossus_molossus	XP_036105399.1	XM_036249506.1
Chiroptera	CUL4A	Myotis_myotis	XP_036155450.1	XM_036299557.1
Chiroptera	CUL4A	Phyllostomus_discolor	XP_028382151.1	XM_028526350.2
Chiroptera	CUL4A	Pteropus_vampyrus	XP_011377821.1	XM_011379519.2
Chiroptera	CUL4A	Rhinolophus_ferrumequinum	XP_032960167.1	XM_033104276.1
Chiroptera	CUL4A	Rousettus_aegyptiacus	XP_016007408.2	XM_016151922.2
Marsupialia	CUL4A	Dromiciops_gliroides	XP_043847698.1	XM_043991763.1
Marsupialia	CUL4A	Gracilinanus_agilis	XP_044526448.1	XM_044670513.1
Marsupialia	CUL4A	Monodelphis_domestica	XP_016280392.1	XM_016424906.1
Marsupialia	CUL4A	Phascolarctos_cinereus	XP_020820808.1	XM_020965149.1
Marsupialia	CUL4A	Sarcophilus_harrisii	XP_023356249.1	XM_023500481.2
Marsupialia	CUL4A	Trichosurus_vulpecula	XP_036609837.1	XM_036753942.1
Perissodactyla	CUL4A	Ceratotherium_simum_simum	XP_004423239.1	XM_004423182.2
Perissodactyla	CUL4A	Equus_asinus	XP_044635601.1	XM_044779666.1
Perissodactyla	CUL4A	Equus_caballus	XP_023477642.1	XM_023621874.1
Perissodactyla	CUL4A	Equus_przewalskii	XP_008516382.1	XM_008518160.1
Primates	CUL4A	Callithrix_jacchus	XP_017826077.1	XM_017970588.2
Primates	CUL4A	Carlito_syrichta	XP_021571804.1	XM_021716129.1
Primates	CUL4A	Cebus_imitator	XP_017356648.1	XM_017501159.2
Primates	CUL4A	Cercocebus_atys	XP_011913496.1	XM_012058106.1
Primates	CUL4A	Chlorocebus_sabaeus	XP_007959169.1	XM_007960978.2
Primates	CUL4A	Gorilla_gorilla	XP_018895143.1	XM_019039598.2
Primates	CUL4A	Homo_sapiens	NP_001265442.1	NM_001278513.3
Primates	CUL4A	Hylobates_moloch	XP_032007290.1	XM_032151399.1
Primates	CUL4A	Macaca_fascicularis	XP_015295042.1	XM_015439556.1
Primates	CUL4A	Macaca_mulatta	XP_014976983.1	XM_015121497.2
Primates	CUL4A	Macaca_nemestrina	XP_024649702.1	XM_024793934.1
Primates	CUL4A	Mandrillus_leucophaeus	XP_011834821.1	XM_011979431.1
Primates	CUL4A	Microcebus_murinus	XP_012621010.1	XM_012765556.2
Primates	CUL4A	Nomascus_leucogenys	XP_003279808.1	XM_003279760.4
Primates	CUL4A	Otolemur_garnettii	XP_023374953.1	XM_023519185.1
Primates	CUL4A	Pan_paniscus	XP_034792935.1	XM_034937044.1
Primates	CUL4A	Pan_troglodytes	XP_003314266.1	XM_003314218.4
Primates	CUL4A	Papio_anubis	XP_017806930.1	XM_017951441.3
Primates	CUL4A	Piliocolobus_tephrosceles	XP_026302943.1	XM_026447158.2
Primates	CUL4A	Pongo_abelii	XP_002824497.2	XM_002824451.4
Primates	CUL4A	Propithecus_coquereli	XP_012518277.1	XM_012662823.1
Primates	CUL4A	Rhinopithecus_bieti	XP_017717256.1	XM_017861767.1
Primates	CUL4A	Rhinopithecus_roxellana	XP_010358365.2	XM_010360063.2
Primates	CUL4A	Saimiri_boliviensis	XP_039329069.1	XM_039473135.1
Primates	CUL4A	Sapajus_apella	XP_032102182.1	XM_032246291.1
Primates	CUL4A	Theropithecus_gelada	XP_025219735.1	XM_025363950.1
Primates	CUL4A	Trachypithecus_francoisi	XP_033033057.1	XM_033177166.1
Rodentia	CUL4A	Arvicanthis_niloticus	XP_034376379.1	XM_034520488.1
Rodentia	CUL4A	Arvicola_amphibius	XP_038185015.1	XM_038329087.1
Rodentia	CUL4A	Castor_canadensis	XP_020020079.1	XM_020164490.1
Rodentia	CUL4A	Cavia_porcellus	XP_003477616.1	XM_003477568.4
Rodentia	CUL4A	Chinchilla_lanigera	XP_013371024.1	XM_013515570.1
Rodentia	CUL4A	Cricetulus_griseus	XP_007642800.4	XM_007644610.4
Rodentia	CUL4A	Dipodomys_ordii	XP_012878166.1	XM_013022712.1
Rodentia	CUL4A	Fukomys_damarensis	XP_010618229.1	XM_010619927.3
Rodentia	CUL4A	Heterocephalus_glaber	XP_004858562.1	XM_004858505.3
Rodentia	CUL4A	Ictidomys_tridecemlineatus	XP_021585095.1	XM_021729420.2
Rodentia	CUL4A	Jaculus_jaculus	XP_004663475.1	XM_004663418.2
Rodentia	CUL4A	Marmota_flaviventris	XP_027794720.1	XM_027938919.2
Rodentia	CUL4A	Marmota_marmota_marmota	XP_015339412.1	XM_015483926.1
Rodentia	CUL4A	Meriones_unguiculatus	XP_021510997.1	XM_021655322.1
Rodentia	CUL4A	Mesocricetus_auratus	XP_040589526.1	XM_040733592.1
Rodentia	CUL4A	Microtus_ochrogaster	XP_005366325.1	XM_005366268.2
Rodentia	CUL4A	Mus_caroli	XP_029336346.1	XM_029480486.1
Rodentia	CUL4A	Mus_musculus	NP_001350379.1	NM_001363450.1
Rodentia	CUL4A	Mus_pahari	XP_021074428.1	XM_021218769.2
Rodentia	CUL4A	Nannospalax_galili	XP_008846647.1	XM_008848425.3
Rodentia	CUL4A	Octodon_degus	XP_004631217.1	XM_004631160.2
Rodentia	CUL4A	Onychomys_torridus	XP_036022850.1	XM_036166957.1
Rodentia	CUL4A	Peromyscus_leucopus	XP_028737104.1	XM_028881271.2
Rodentia	CUL4A	Peromyscus_maniculatus_bairdii	XP_006981365.1	XM_006981303.2
Rodentia	CUL4A	Rattus_norvegicus	NP_001120773.1	NM_001127301.1
Rodentia	CUL4A	Rattus_rattus	XP_032775027.1	XM_032919136.1
Rodentia	CUL4A	Urocitellus_parryii	XP_026270938.1	XM_026415153.1
Squamata	CUL4A	Anolis_carolinensis	XP_008105227.1	XM_008107020.2
Squamata	CUL4A	Gekko_japonicus	XP_015267261.1	XM_015411775.1
Squamata	CUL4A	Lacerta_agilis	XP_033003618.1	XM_033147727.1
Squamata	CUL4A	Podarcis_muralis	XP_028583909.1	XM_028728076.1
Squamata	CUL4A	Pogona_vitticeps	XP_020639643.1	XM_020783984.1
Squamata	CUL4A	Zootoca_vivipara	XP_034970808.1	XM_035114917.1
Testudines	CUL4A	Chelonia_mydas	XP_037753101.1	XM_037897173.2
Testudines	CUL4A	Chelonoidis_abingdonii	XP_032633726.1	XM_032777835.1
Testudines	CUL4A	Chrysemys_picta	XP_042717347.1	XM_042861413.1
Testudines	CUL4A	Dermochelys_coriacea	XP_038257831.1	XM_038401903.2
Testudines	CUL4A	Gopherus_evgoodei	XP_030424771.1	XM_030568911.1
Testudines	CUL4A	Mauremys_reevesii	XP_039365658.1	XM_039509724.1
Testudines	CUL4A	Pelodiscus_sinensis	XP_006139004.2	XM_006138942.3
Testudines	CUL4A	Terrapene_carolina_triunguis	XP_024075314.1	XM_024219546.2
Testudines	CUL4A	Trachemys_scripta_elegans	XP_034614019.1	XM_034758128.1
Afrotheria	CUL4B	Chrysochloris_asiatica	XP_006877534.1	XM_006877472.1
Afrotheria	CUL4B	Echinops_telfairi	XP_004713105.1	XM_004713048.1
Afrotheria	CUL4B	Loxodonta_africana	XP_003414815.2	XM_003414767.3
Afrotheria	CUL4B	Orycteropus_afer_afer	XP_007951543.1	XM_007953352.1
Afrotheria	CUL4B	Trichechus_manatus_latirostris	XP_004379637.2	XM_004379580.3
Amphibia	CUL4B	Bufo_bufo	XP_040260835.1	XM_040404901.1
Amphibia	CUL4B	Geotrypetes_seraphini	XP_033802545.1	XM_033946654.1
Amphibia	CUL4B	Microcaecilia_unicolor	XP_030066385.1	XM_030210525.1
Amphibia	CUL4B	Nanorana_parkeri	XP_018415587.1	XM_018560085.1
Amphibia	CUL4B	Rana_temporaria	XP_040179881.1	XM_040323947.1
Amphibia	CUL4B	Rhinatrema_bivittatum	XP_029463713.1	XM_029607853.1
Amphibia	CUL4B	Xenopus_tropicalis	NP_001120891.1	NM_001127419.1
Artiodactyla	CUL4B	Balaenoptera_acutorostrata_scammoni	XP_007178671.1	XM_007178609.1
Artiodactyla	CUL4B	Bos_indicus_x_Bos_taurus	XP_027389068.1	XM_027533267.1
Artiodactyla	CUL4B	Bos_mutus	XP_005891589.1	XM_005891527.2
Artiodactyla	CUL4B	Bubalus_bubalis	XP_025132914.1	XM_025277129.1
Artiodactyla	CUL4B	Camelus_ferus	XP_032332014.1	XM_032476123.1
Artiodactyla	CUL4B	Capra_hircus	XP_005700401.1	XM_005700344.3
Artiodactyla	CUL4B	Cervus_elaphus	XP_043752101.1	XM_043896166.1
Artiodactyla	CUL4B	Lipotes_vexillifer	XP_007464486.1	XM_007464424.1
Artiodactyla	CUL4B	Monodon_monoceros	XP_029097050.1	XM_029241217.1
Artiodactyla	CUL4B	Neophocaena_asiaeorientalis_asiaeorientalis	XP_024593899.1	XM_024738131.1
Artiodactyla	CUL4B	Orcinus_orca	XP_033272121.1	XM_033416230.1
Artiodactyla	CUL4B	Ovis_aries	XP_027819468.2	XM_027963667.2
Artiodactyla	CUL4B	Physeter_catodon	XP_007122106.2	XM_007122044.3
Artiodactyla	CUL4B	Sus_scrofa	XP_020936462.1	XM_021080803.1
Artiodactyla	CUL4B	Tursiops_truncatus	XP_033705264.1	XM_033849373.1
Artiodactyla	CUL4B	Vicugna_pacos	XP_006215962.2	XM_006215900.3
Aves	CUL4B	Acanthisitta_chloris	XP_009073198.1	XM_009074950.1
Aves	CUL4B	Anas_platyrhynchos	XP_021129904.1	XM_021274229.3
Aves	CUL4B	Anser_cygnoides_domesticus	XP_013040621.1	XM_013185167.1
Aves	CUL4B	Apaloderma_vittatum	XP_009871272.1	XM_009872970.1
Aves	CUL4B	Aptenodytes_forsteri	XP_009273579.1	XM_009275304.2
Aves	CUL4B	Aquila_chrysaetos_chrysaetos	XP_040974830.1	XM_041118896.1
Aves	CUL4B	Aythya_fuligula	XP_032051945.1	XM_032196054.1
Aves	CUL4B	Buceros_rhinoceros_silvestris	XP_010139394.1	XM_010141092.1
Aves	CUL4B	Calidris_pugnax	XP_014810687.1	XM_014955201.1
Aves	CUL4B	Calypte_anna	XP_008491853.1	XM_008493631.2
Aves	CUL4B	Camarhynchus_parvulus	XP_030823259.1	XM_030967399.1
Aves	CUL4B	Centrocercus_urophasianus	XP_042680765.1	XM_042824831.1
Aves	CUL4B	Chlamydotis_macqueenii	XP_010125781.1	XM_010127479.1
Aves	CUL4B	Columba_livia	XP_005504485.1	XM_005504428.2
Aves	CUL4B	Corvus_brachyrhynchos	XP_008638702.1	XM_008640480.2
Aves	CUL4B	Corvus_moneduloides	XP_031980184.1	XM_032124293.1
Aves	CUL4B	Coturnix_japonica	XP_015716211.1	XM_015860725.1
Aves	CUL4B	Cuculus_canorus	XP_009564621.1	XM_009566326.1
Aves	CUL4B	Cygnus_atratus	XP_035397690.1	XM_035541797.1
Aves	CUL4B	Dryobates_pubescens	XP_009899852.1	XM_009901550.1
Aves	CUL4B	Egretta_garzetta	XP_009634699.1	XM_009636404.2
Aves	CUL4B	Eurypyga_helias	XP_010150094.1	XM_010151792.1
Aves	CUL4B	Ficedula_albicollis	XP_005045907.1	XM_005045850.1
Aves	CUL4B	Fulmarus_glacialis	XP_009578947.1	XM_009580652.1
Aves	CUL4B	Gallus_gallus	XP_040526678.1	XM_040670744.1
Aves	CUL4B	Gavia_stellata	XP_009816067.1	XM_009817765.1
Aves	CUL4B	Geospiza_fortis	XP_005419871.1	XM_005419814.3
Aves	CUL4B	Haliaeetus_leucocephalus	XP_010567268.1	XM_010568966.1
Aves	CUL4B	Lagopus_leucura	XP_042732328.1	XM_042876394.1
Aves	CUL4B	Lonchura_striata_domestica	XP_021404173.1	XM_021548498.2
Aves	CUL4B	Manacus_vitellinus	XP_008928928.1	XM_008930680.4
Aves	CUL4B	Meleagris_gallopavo	XP_003208504.1	XM_003208456.2
Aves	CUL4B	Melopsittacus_undulatus	XP_005148357.2	XM_005148300.4
Aves	CUL4B	Merops_nubicus	XP_008935860.1	XM_008937612.1
Aves	CUL4B	Nestor_notabilis	XP_010020149.1	XM_010021847.1
Aves	CUL4B	Nipponia_nippon	XP_009470592.1	XM_009472317.1
Aves	CUL4B	Numida_meleagris	XP_021261690.1	XM_021406015.1
Aves	CUL4B	Opisthocomus_hoazin	XP_009943501.1	XM_009945199.1
Aves	CUL4B	Oxyura_jamaicensis	XP_035179355.1	XM_035323464.1
Aves	CUL4B	Parus_major	XP_015481702.1	XM_015626216.2
Aves	CUL4B	Phaethon_lepturus	XP_010287736.1	XM_010289434.1
Aves	CUL4B	Phasianus_colchicus	XP_031458603.1	XM_031602743.1
Aves	CUL4B	Pygoscelis_adeliae	XP_009329115.1	XM_009330840.1
Aves	CUL4B	Serinus_canaria	XP_009088610.1	XM_009090362.3
Aves	CUL4B	Strigops_habroptila	XP_030354540.1	XM_030498680.2
Aves	CUL4B	Struthio_camelus_australis	XP_009670270.1	XM_009671975.1
Aves	CUL4B	Taeniopygia_guttata	XP_002196531.1	XM_002196495.6
Aves	CUL4B	Tauraco_erythrolophus	XP_009981623.1	XM_009983321.1
Aves	CUL4B	Tinamus_guttatus	XP_010210224.1	XM_010211922.1
Aves	CUL4B	Tyto_alba	XP_009968477.1	XM_009970175.3
Aves	CUL4B	Zonotrichia_albicollis	XP_005484500.1	XM_005484443.2
Carnivora	CUL4B	Acinonyx_jubatus	XP_026910163.1	XM_027054362.1
Carnivora	CUL4B	Ailuropoda_melanoleuca	XP_011227402.1	XM_011229100.3
Carnivora	CUL4B	Callorhinus_ursinus	XP_025708525.1	XM_025852740.1
Carnivora	CUL4B	Canis_lupus_dingo	XP_025286990.1	XM_025431205.2
Carnivora	CUL4B	Enhydra_lutris_kenyoni	XP_022374327.1	XM_022518619.1
Carnivora	CUL4B	Eumetopias_jubatus	XP_027943583.1	XM_028087782.1
Carnivora	CUL4B	Felis_catus	XP_011277734.1	XM_011279432.3
Carnivora	CUL4B	Hyaena_hyaena	XP_039077392.1	XM_039221461.1
Carnivora	CUL4B	Leptonychotes_weddellii	XP_030872768.1	XM_031016908.1
Carnivora	CUL4B	Lontra_canadensis	XP_032738199.1	XM_032882308.1
Carnivora	CUL4B	Mirounga_leonina	XP_034864005.1	XM_035008114.1
Carnivora	CUL4B	Mustela_erminea	XP_032186105.1	XM_032330214.1
Carnivora	CUL4B	Mustela_putorius_furo	XP_012916693.1	XM_013061239.1
Carnivora	CUL4B	Neomonachus_schauinslandi	XP_044767819.1	XM_044911884.1
Carnivora	CUL4B	Odobenus_rosmarus_divergens	XP_004406978.2	XM_004406921.2
Carnivora	CUL4B	Panthera_pardus	XP_019277381.1	XM_019421836.1
Carnivora	CUL4B	Panthera_tigris	XP_042829975.1	XM_042974041.1
Carnivora	CUL4B	Phoca_vitulina	XP_032247290.1	XM_032391399.1
Carnivora	CUL4B	Puma_concolor	XP_025790221.1	XM_025934436.1
Carnivora	CUL4B	Puma_yagouaroundi	XP_040323925.1	XM_040467991.1
Carnivora	CUL4B	Suricata_suricatta	XP_029786410.1	XM_029930550.1
Carnivora	CUL4B	Ursus_arctos_horribilis	XP_026376298.1	XM_026520513.2
Carnivora	CUL4B	Ursus_maritimus	XP_040484378.1	XM_040628444.1
Carnivora	CUL4B	Vulpes_lagopus	XP_041597449.1	XM_041741515.1
Carnivora	CUL4B	Vulpes_vulpes	XP_025873659.1	XM_026017874.1
Carnivora	CUL4B	Zalophus_californianus	XP_027464440.1	XM_027608639.1
Chiroptera	CUL4B	Artibeus_jamaicensis	XP_037007988.1	XM_037152093.1
Chiroptera	CUL4B	Desmodus_rotundus	XP_024422658.1	XM_024566890.1
Chiroptera	CUL4B	Eptesicus_fuscus	XP_027987849.1	XM_028132048.1
Chiroptera	CUL4B	Hipposideros_armiger	XP_019488827.1	XM_019633282.1
Chiroptera	CUL4B	Miniopterus_natalensis	XP_016069538.1	XM_016214052.1
Chiroptera	CUL4B	Molossus_molossus	XP_036126727.1	XM_036270834.1
Chiroptera	CUL4B	Myotis_lucifugus	XP_006082211.1	XM_006082149.3
Chiroptera	CUL4B	Myotis_myotis	XP_036159977.1	XM_036304084.1
Chiroptera	CUL4B	Phyllostomus_discolor	XP_028379000.1	XM_028523199.2
Chiroptera	CUL4B	Pteropus_vampyrus	XP_011376546.2	XM_011378244.2
Chiroptera	CUL4B	Rhinolophus_ferrumequinum	XP_032959110.1	XM_033103219.1
Chiroptera	CUL4B	Rousettus_aegyptiacus	XP_036082401.1	XM_036226508.1
Marsupialia	CUL4B	Dromiciops_gliroides	XP_043830123.1	XM_043974188.1
Marsupialia	CUL4B	Gracilinanus_agilis	XP_044538600.1	XM_044682665.1
Marsupialia	CUL4B	Monodelphis_domestica	XP_007507208.1	XM_007507146.2
Marsupialia	CUL4B	Phascolarctos_cinereus	XP_020830769.1	XM_020975110.1
Marsupialia	CUL4B	Sarcophilus_harrisii	XP_012408686.1	XM_012553232.2
Marsupialia	CUL4B	Trichosurus_vulpecula	XP_036595814.1	XM_036739919.1
Marsupialia	CUL4B	Vombatus_ursinus	XP_027717186.1	XM_027861385.1
Perissodactyla	CUL4B	Ceratotherium_simum_simum	XP_014648304.1	XM_014792818.1
Perissodactyla	CUL4B	Equus_asinus	XP_044619221.1	XM_044763286.1
Perissodactyla	CUL4B	Equus_caballus	XP_023489848.1	XM_023634080.1
Perissodactyla	CUL4B	Equus_przewalskii	XP_008538116.1	XM_008539894.1
Primates	CUL4B	Aotus_nancymaae	XP_012330983.1	XM_012475560.1
Primates	CUL4B	Callithrix_jacchus	XP_017823934.1	XM_017968445.2
Primates	CUL4B	Carlito_syrichta	XP_008070821.1	XM_008072630.2
Primates	CUL4B	Cebus_imitator	XP_017371823.1	XM_017516334.1
Primates	CUL4B	Cercocebus_atys	XP_011942925.1	XM_012087535.1
Primates	CUL4B	Chlorocebus_sabaeus	XP_037845021.1	XM_037989093.1
Primates	CUL4B	Gorilla_gorilla	XP_018875038.1	XM_019019493.2
Primates	CUL4B	Homo_sapiens	NP_001073341.1	NM_001079872.2
Primates	CUL4B	Hylobates_moloch	XP_032613439.1	XM_032757548.1
Primates	CUL4B	Macaca_fascicularis	XP_015299623.1	XM_015444137.1
Primates	CUL4B	Macaca_mulatta	XP_014983596.1	XM_015128110.2
Primates	CUL4B	Macaca_nemestrina	XP_011716861.1	XM_011718559.2
Primates	CUL4B	Microcebus_murinus	XP_020140504.1	XM_020284915.1
Primates	CUL4B	Nomascus_leucogenys	XP_030662748.1	XM_030806888.1
Primates	CUL4B	Otolemur_garnettii	XP_023373176.1	XM_023517408.1
Primates	CUL4B	Pan_paniscus	XP_008974987.1	XM_008976739.3
Primates	CUL4B	Pan_troglodytes	XP_009437856.2	XM_009439581.2
Primates	CUL4B	Papio_anubis	XP_009196473.1	XM_009198209.4
Primates	CUL4B	Piliocolobus_tephrosceles	XP_023057931.1	XM_023202163.1
Primates	CUL4B	Pongo_abelii	XP_024096249.1	XM_024240481.1
Primates	CUL4B	Propithecus_coquereli	XP_012518314.1	XM_012662860.1
Primates	CUL4B	Rhinopithecus_bieti	XP_017736155.1	XM_017880666.1
Primates	CUL4B	Rhinopithecus_roxellana	XP_030789810.1	XM_030933950.1
Primates	CUL4B	Saimiri_boliviensis	XP_010340009.2	XM_010341707.2
Primates	CUL4B	Sapajus_apella	XP_032114299.1	XM_032258408.1
Rodentia	CUL4B	Arvicanthis_niloticus	XP_034342021.1	XM_034486130.1
Rodentia	CUL4B	Arvicola_amphibius	XP_038172397.1	XM_038316469.1
Rodentia	CUL4B	Castor_canadensis	XP_020028460.1	XM_020172871.1
Rodentia	CUL4B	Cavia_porcellus	XP_023419006.1	XM_023563238.1
Rodentia	CUL4B	Chinchilla_lanigera	XP_005413715.1	XM_005413658.1
Rodentia	CUL4B	Cricetulus_griseus	XP_007647173.1	XM_007648983.3
Rodentia	CUL4B	Dipodomys_ordii	XP_012873530.1	XM_013018076.1
Rodentia	CUL4B	Fukomys_damarensis	XP_010627873.1	XM_010629571.3
Rodentia	CUL4B	Heterocephalus_glaber	XP_004874660.2	XM_004874603.2
Rodentia	CUL4B	Ictidomys_tridecemlineatus	XP_021578058.2	XM_021722383.2
Rodentia	CUL4B	Jaculus_jaculus	XP_012803241.1	XM_012947787.1
Rodentia	CUL4B	Marmota_flaviventris	XP_027786892.1	XM_027931091.1
Rodentia	CUL4B	Marmota_marmota_marmota	XP_015353993.1	XM_015498507.1
Rodentia	CUL4B	Meriones_unguiculatus	XP_021482238.1	XM_021626563.1
Rodentia	CUL4B	Mesocricetus_auratus	XP_040600495.1	XM_040744561.1
Rodentia	CUL4B	Microtus_ochrogaster	XP_013205916.2	XM_013350462.2
Rodentia	CUL4B	Mus_caroli	XP_021009787.1	XM_021154128.2
Rodentia	CUL4B	Mus_musculus	NP_001103612.1	NM_001110142.1
Rodentia	CUL4B	Mus_pahari	XP_029389831.1	XM_029533971.1
Rodentia	CUL4B	Nannospalax_galili	XP_008832150.2	XM_008833928.3
Rodentia	CUL4B	Octodon_degus	XP_004647716.2	XM_004647659.2
Rodentia	CUL4B	Onychomys_torridus	XP_036030004.1	XM_036174111.1
Rodentia	CUL4B	Peromyscus_leucopus	XP_028749547.2	XM_028893714.2
Rodentia	CUL4B	Peromyscus_maniculatus_bairdii	XP_006981626.2	XM_006981564.3
Rodentia	CUL4B	Rattus_norvegicus	XP_006257551.1	XM_006257489.4
Squamata	CUL4B	Anolis_carolinensis	XP_003229259.2	XM_003229211.3
Squamata	CUL4B	Crotalus_tigris	XP_039218270.1	XM_039362336.1
Squamata	CUL4B	Gekko_japonicus	XP_015282559.1	XM_015427073.1
Squamata	CUL4B	Lacerta_agilis	XP_032992944.1	XM_033137053.1
Squamata	CUL4B	Notechis_scutatus	XP_026530566.1	XM_026674781.1
Squamata	CUL4B	Pantherophis_guttatus	XP_034281794.1	XM_034425903.1
Squamata	CUL4B	Podarcis_muralis	XP_028570136.1	XM_028714303.1
Squamata	CUL4B	Pogona_vitticeps	XP_020669065.1	XM_020813406.1
Squamata	CUL4B	Protobothrops_mucrosquamatus	XP_015687376.2	XM_015831890.2
Squamata	CUL4B	Python_bivittatus	XP_007436244.1	XM_007436182.3
Squamata	CUL4B	Thamnophis_elegans	XP_032083254.1	XM_032227363.1
Squamata	CUL4B	Zootoca_vivipara	XP_034969669.1	XM_035113778.1
Testudines	CUL4B	Chelonia_mydas	XP_007060188.2	XM_007060126.4
Testudines	CUL4B	Chelonoidis_abingdonii	XP_032622914.1	XM_032767023.1
Testudines	CUL4B	Chrysemys_picta	XP_005307468.2	XM_005307411.4
Testudines	CUL4B	Dermochelys_coriacea	XP_038272070.1	XM_038416142.2
Testudines	CUL4B	Gopherus_evgoodei	XP_030430883.1	XM_030575023.1
Testudines	CUL4B	Mauremys_reevesii	XP_039343092.1	XM_039487158.1
Testudines	CUL4B	Pelodiscus_sinensis	XP_006115461.1	XM_006115399.1
Testudines	CUL4B	Terrapene_carolina_triunguis	XP_029767733.1	XM_029911873.1
Testudines	CUL4B	Trachemys_scripta_elegans	XP_034638103.1	XM_034782212.1
Afrotheria	CUL5	Chrysochloris_asiatica	XP_006834021.1	XM_006833958.1
Afrotheria	CUL5	Echinops_telfairi	XP_004709111.1	XM_004709054.1
Afrotheria	CUL5	Elephantulus_edwardii	XP_006899106.1	XM_006899044.1
Afrotheria	CUL5	Loxodonta_africana	XP_010593738.1	XM_010595436.2
Afrotheria	CUL5	Trichechus_manatus_latirostris	XP_004382531.1	XM_004382474.2
Amphibia	CUL5	Bufo_bufo	XP_040282197.1	XM_040426263.1
Amphibia	CUL5	Geotrypetes_seraphini	XP_033804237.1	XM_033948346.1
Amphibia	CUL5	Microcaecilia_unicolor	XP_030056121.1	XM_030200261.1
Amphibia	CUL5	Rana_temporaria	XP_040196520.1	XM_040340586.1
Amphibia	CUL5	Rhinatrema_bivittatum	XP_029458319.1	XM_029602459.1
Amphibia	CUL5	Xenopus_tropicalis	NP_001072836.1	NM_001079368.1
Artiodactyla	CUL5	Balaenoptera_acutorostrata_scammoni	XP_007173065.1	XM_007173003.1
Artiodactyla	CUL5	Bison_bison_bison	XP_010861133.1	XM_010862831.1
Artiodactyla	CUL5	Bos_indicus_x_Bos_taurus	XP_027419643.1	XM_027563842.1
Artiodactyla	CUL5	Bos_mutus	XP_005903862.1	XM_005903800.1
Artiodactyla	CUL5	Bubalus_bubalis	XP_006053395.1	XM_006053333.2
Artiodactyla	CUL5	Camelus_ferus	XP_032328599.1	XM_032472708.1
Artiodactyla	CUL5	Capra_hircus	XP_005689475.1	XM_005689418.3
Artiodactyla	CUL5	Cervus_elaphus	XP_043754244.1	XM_043898309.1
Artiodactyla	CUL5	Lipotes_vexillifer	XP_007447274.1	XM_007447212.1
Artiodactyla	CUL5	Monodon_monoceros	XP_029063838.1	XM_029208005.1
Artiodactyla	CUL5	Neophocaena_asiaeorientalis_asiaeorientalis	XP_024622737.1	XM_024766969.1
Artiodactyla	CUL5	Orcinus_orca	XP_004282320.1	XM_004282272.2
Artiodactyla	CUL5	Ovis_aries	XP_004016047.1	XM_004015998.4
Artiodactyla	CUL5	Physeter_catodon	XP_007110756.1	XM_007110694.3
Artiodactyla	CUL5	Sus_scrofa	XP_005667355.1	XM_005667298.3
Artiodactyla	CUL5	Tursiops_truncatus	XP_004317153.2	XM_004317105.3
Artiodactyla	CUL5	Vicugna_pacos	XP_031530711.1	XM_031674851.1
Aves	CUL5	Acanthisitta_chloris	XP_009069892.1	XM_009071644.1
Aves	CUL5	Anas_platyrhynchos	XP_027324276.1	XM_027468475.2
Aves	CUL5	Anser_cygnoides_domesticus	XP_013054555.1	XM_013199101.1
Aves	CUL5	Apaloderma_vittatum	XP_009864565.1	XM_009866263.1
Aves	CUL5	Aptenodytes_forsteri	XP_009275231.1	XM_009276956.2
Aves	CUL5	Aquila_chrysaetos_chrysaetos	XP_029898216.1	XM_030042356.1
Aves	CUL5	Aythya_fuligula	XP_032054121.1	XM_032198230.1
Aves	CUL5	Buceros_rhinoceros_silvestris	XP_010140789.1	XM_010142487.1
Aves	CUL5	Calidris_pugnax	XP_014821483.1	XM_014965997.1
Aves	CUL5	Calypte_anna	XP_030300570.1	XM_030444710.1
Aves	CUL5	Camarhynchus_parvulus	XP_030801550.1	XM_030945690.1
Aves	CUL5	Centrocercus_urophasianus	XP_042694772.1	XM_042838838.1
Aves	CUL5	Chlamydotis_macqueenii	XP_010113930.1	XM_010115628.1
Aves	CUL5	Columba_livia	XP_005501524.1	XM_005501467.3
Aves	CUL5	Corvus_brachyrhynchos	XP_008628342.2	XM_008630120.2
Aves	CUL5	Corvus_moneduloides	XP_031955205.1	XM_032099314.1
Aves	CUL5	Coturnix_japonica	XP_015707722.1	XM_015852236.1
Aves	CUL5	Cuculus_canorus	XP_009554742.1	XM_009556447.1
Aves	CUL5	Cygnus_atratus	XP_035398489.1	XM_035542596.1
Aves	CUL5	Dromaius_novaehollandiae	XP_025955983.1	XM_026100198.1
Aves	CUL5	Dryobates_pubescens	XP_009905573.1	XM_009907271.1
Aves	CUL5	Egretta_garzetta	XP_009641343.1	XM_009643048.2
Aves	CUL5	Eurypyga_helias	XP_010150446.1	XM_010152144.1
Aves	CUL5	Ficedula_albicollis	XP_005038211.1	XM_005038154.2
Aves	CUL5	Gallus_gallus	XP_015135014.1	XM_015279528.3
Aves	CUL5	Gavia_stellata	XP_009817188.1	XM_009818886.1
Aves	CUL5	Geospiza_fortis	XP_030921880.1	XM_031066020.1
Aves	CUL5	Haliaeetus_leucocephalus	XP_010570890.1	XM_010572588.1
Aves	CUL5	Lagopus_leucura	XP_042723067.1	XM_042867133.1
Aves	CUL5	Leptosomus_discolor	XP_009949085.1	XM_009950783.1
Aves	CUL5	Lonchura_striata_domestica	XP_021385047.1	XM_021529372.2
Aves	CUL5	Manacus_vitellinus	XP_017926615.1	XM_018071126.2
Aves	CUL5	Meleagris_gallopavo	XP_010727331.1	XM_010729029.3
Aves	CUL5	Melopsittacus_undulatus	XP_033930051.1	XM_034074160.1
Aves	CUL5	Merops_nubicus	XP_008934177.1	XM_008935929.1
Aves	CUL5	Nestor_notabilis	XP_010009900.1	XM_010011598.1
Aves	CUL5	Nipponia_nippon	XP_009475108.1	XM_009476833.1
Aves	CUL5	Numida_meleagris	XP_021236000.1	XM_021380325.1
Aves	CUL5	Opisthocomus_hoazin	XP_009936812.1	XM_009938510.1
Aves	CUL5	Oxyura_jamaicensis	XP_035183121.1	XM_035327230.1
Aves	CUL5	Parus_major	XP_015476861.1	XM_015621375.3
Aves	CUL5	Phaethon_lepturus	XP_010291025.1	XM_010292723.1
Aves	CUL5	Phalacrocorax_carbo	XP_009501395.1	XM_009503100.1
Aves	CUL5	Phasianus_colchicus	XP_031462029.1	XM_031606169.1
Aves	CUL5	Pygoscelis_adeliae	XP_009333542.1	XM_009335267.1
Aves	CUL5	Serinus_canaria	XP_030090251.1	XM_030234391.1
Aves	CUL5	Strigops_habroptila	XP_030329177.1	XM_030473317.2
Aves	CUL5	Struthio_camelus_australis	XP_009682096.1	XM_009683801.1
Aves	CUL5	Taeniopygia_guttata	XP_030126205.1	XM_030270345.3
Aves	CUL5	Tauraco_erythrolophus	XP_009980023.1	XM_009981721.1
Aves	CUL5	Tinamus_guttatus	XP_010226808.1	XM_010228506.1
Aves	CUL5	Tyto_alba	XP_032846720.2	XM_032990829.2
Aves	CUL5	Zonotrichia_albicollis	XP_005482611.1	XM_005482554.3
Carnivora	CUL5	Acinonyx_jubatus	XP_026892232.1	XM_027036431.1
Carnivora	CUL5	Ailuropoda_melanoleuca	XP_034521508.1	XM_034665617.1
Carnivora	CUL5	Callorhinus_ursinus	XP_025749234.1	XM_025893449.1
Carnivora	CUL5	Canis_lupus_dingo	XP_035572953.1	XM_035717060.1
Carnivora	CUL5	Enhydra_lutris_kenyoni	XP_022368783.1	XM_022513075.1
Carnivora	CUL5	Eumetopias_jubatus	XP_027961594.1	XM_028105793.1
Carnivora	CUL5	Felis_catus	NP_001233250.1	NM_001246321.1
Carnivora	CUL5	Hyaena_hyaena	XP_039078764.1	XM_039222833.1
Carnivora	CUL5	Leptonychotes_weddellii	XP_030895471.1	XM_031039611.1
Carnivora	CUL5	Lontra_canadensis	XP_032694318.1	XM_032838427.1
Carnivora	CUL5	Mirounga_leonina	XP_034864742.1	XM_035008851.1
Carnivora	CUL5	Mustela_erminea	XP_032215166.1	XM_032359275.1
Carnivora	CUL5	Mustela_putorius_furo	XP_004764466.1	XM_004764409.2
Carnivora	CUL5	Neomonachus_schauinslandi	XP_021552283.2	XM_021696608.2
Carnivora	CUL5	Odobenus_rosmarus_divergens	XP_004401106.1	XM_004401049.2
Carnivora	CUL5	Panthera_leo	XP_042759917.1	XM_042903983.1
Carnivora	CUL5	Panthera_pardus	XP_019324856.1	XM_019469311.1
Carnivora	CUL5	Panthera_tigris	XP_042813379.1	XM_042957445.1
Carnivora	CUL5	Phoca_vitulina	XP_032283580.1	XM_032427689.1
Carnivora	CUL5	Puma_concolor	XP_025783748.1	XM_025927963.1
Carnivora	CUL5	Puma_yagouaroundi	XP_040338769.1	XM_040482835.1
Carnivora	CUL5	Suricata_suricatta	XP_029812390.1	XM_029956530.1
Carnivora	CUL5	Ursus_arctos_horribilis	XP_044242617.1	XM_044386682.1
Carnivora	CUL5	Ursus_maritimus	XP_040487194.1	XM_040631260.1
Carnivora	CUL5	Vulpes_lagopus	XP_041626624.1	XM_041770690.1
Carnivora	CUL5	Vulpes_vulpes	XP_025862571.1	XM_026006786.1
Carnivora	CUL5	Zalophus_californianus	XP_027435132.1	XM_027579331.2
Chiroptera	CUL5	Artibeus_jamaicensis	XP_037009483.1	XM_037153588.1
Chiroptera	CUL5	Desmodus_rotundus	XP_024426489.1	XM_024570721.1
Chiroptera	CUL5	Eptesicus_fuscus	XP_008154297.1	XM_008156075.2
Chiroptera	CUL5	Hipposideros_armiger	XP_019479681.1	XM_019624136.1
Chiroptera	CUL5	Miniopterus_natalensis	XP_016073687.1	XM_016218201.1
Chiroptera	CUL5	Molossus_molossus	XP_036113589.1	XM_036257696.1
Chiroptera	CUL5	Myotis_lucifugus	XP_006103617.1	XM_006103555.3
Chiroptera	CUL5	Myotis_myotis	XP_036180376.1	XM_036324483.1
Chiroptera	CUL5	Phyllostomus_discolor	XP_028370290.1	XM_028514489.1
Chiroptera	CUL5	Pteropus_vampyrus	XP_011366449.1	XM_011368147.2
Chiroptera	CUL5	Rhinolophus_ferrumequinum	XP_032976627.1	XM_033120736.1
Chiroptera	CUL5	Rousettus_aegyptiacus	XP_016016053.1	XM_016160567.2
Marsupialia	CUL5	Dromiciops_gliroides	XP_043850643.1	XM_043994708.1
Marsupialia	CUL5	Gracilinanus_agilis	XP_044524950.1	XM_044669015.1
Marsupialia	CUL5	Monodelphis_domestica	XP_007494943.1	XM_007494881.2
Marsupialia	CUL5	Phascolarctos_cinereus	XP_020851769.1	XM_020996110.1
Marsupialia	CUL5	Sarcophilus_harrisii	XP_012400504.1	XM_012545050.3
Marsupialia	CUL5	Trichosurus_vulpecula	XP_036600467.1	XM_036744572.1
Marsupialia	CUL5	Vombatus_ursinus	XP_027705302.1	XM_027849501.1
Primates	CUL5	Aotus_nancymaae	XP_012330014.1	XM_012474591.2
Primates	CUL5	Callithrix_jacchus	XP_002807313.3	XM_002807267.5
Primates	CUL5	Carlito_syrichta	XP_008053492.1	XM_008055301.2
Primates	CUL5	Cebus_imitator	XP_017402545.1	XM_017547056.2
Primates	CUL5	Cercocebus_atys	XP_011921894.1	XM_012066504.1
Primates	CUL5	Chlorocebus_sabaeus	XP_008018936.1	XM_008020745.2
Primates	CUL5	Gorilla_gorilla	XP_004052124.1	XM_004052076.3
Primates	CUL5	Homo_sapiens	NP_003469.2	NM_003478.6
Primates	CUL5	Hylobates_moloch	XP_032023193.1	XM_032167302.1
Primates	CUL5	Macaca_fascicularis	XP_005579587.1	XM_005579530.2
Primates	CUL5	Macaca_mulatta	XP_014971092.1	XM_015115606.2
Primates	CUL5	Macaca_nemestrina	XP_011759800.1	XM_011761498.1
Primates	CUL5	Mandrillus_leucophaeus	XP_011840151.1	XM_011984761.1
Primates	CUL5	Microcebus_murinus	XP_012629226.1	XM_012773772.2
Primates	CUL5	Nomascus_leucogenys	XP_003253141.1	XM_003253093.4
Primates	CUL5	Otolemur_garnettii	XP_012663592.1	XM_012808138.2
Primates	CUL5	Pan_paniscus	XP_003828393.3	XM_003828345.3
Primates	CUL5	Pan_troglodytes	XP_522173.3	XM_522173.7
Primates	CUL5	Papio_anubis	XP_003910696.3	XM_003910647.5
Primates	CUL5	Piliocolobus_tephrosceles	XP_023063945.1	XM_023208177.3
Primates	CUL5	Pongo_abelii	NP_001125591.1	NM_001132119.1
Primates	CUL5	Propithecus_coquereli	XP_012514580.1	XM_012659126.1
Primates	CUL5	Rhinopithecus_bieti	XP_017710762.1	XM_017855273.1
Primates	CUL5	Rhinopithecus_roxellana	XP_010359153.1	XM_010360851.2
Primates	CUL5	Saimiri_boliviensis	XP_003923793.1	XM_003923744.3
Primates	CUL5	Sapajus_apella	XP_032141574.1	XM_032285683.1
Primates	CUL5	Theropithecus_gelada	XP_025213370.1	XM_025357585.1
Primates	CUL5	Trachypithecus_francoisi	XP_033063539.1	XM_033207648.1
Rodentia	CUL5	Arvicanthis_niloticus	XP_034346551.1	XM_034490660.1
Rodentia	CUL5	Arvicola_amphibius	XP_038177649.1	XM_038321721.1
Rodentia	CUL5	Castor_canadensis	XP_020026334.1	XM_020170745.1
Rodentia	CUL5	Cavia_porcellus	XP_023417275.1	XM_023561507.1
Rodentia	CUL5	Chinchilla_lanigera	XP_013366426.1	XM_013510972.1
Rodentia	CUL5	Cricetulus_griseus	XP_016834370.1	XM_016978881.3
Rodentia	CUL5	Dipodomys_ordii	XP_012865202.1	XM_013009748.1
Rodentia	CUL5	Fukomys_damarensis	XP_010609026.1	XM_010610724.2
Rodentia	CUL5	Heterocephalus_glaber	XP_004856568.3	XM_004856511.3
Rodentia	CUL5	Ictidomys_tridecemlineatus	XP_005329129.1	XM_005329072.4
Rodentia	CUL5	Marmota_flaviventris	XP_027786420.1	XM_027930619.2
Rodentia	CUL5	Marmota_marmota_marmota	XP_015345168.1	XM_015489682.1
Rodentia	CUL5	Meriones_unguiculatus	XP_021494341.1	XM_021638666.1
Rodentia	CUL5	Mesocricetus_auratus	XP_040586162.1	XM_040730228.1
Rodentia	CUL5	Microtus_ochrogaster	XP_005347415.1	XM_005347358.3
Rodentia	CUL5	Mus_caroli	XP_021027522.1	XM_021171863.2
Rodentia	CUL5	Mus_musculus	NP_082083.3	NM_027807.4
Rodentia	CUL5	Mus_pahari	XP_021062109.1	XM_021206450.2
Rodentia	CUL5	Nannospalax_galili	XP_008827933.2	XM_008829711.3
Rodentia	CUL5	Octodon_degus	XP_023565304.1	XM_023709536.1
Rodentia	CUL5	Onychomys_torridus	XP_036048799.1	XM_036192906.1
Rodentia	CUL5	Peromyscus_leucopus	XP_028720801.1	XM_028864968.2
Rodentia	CUL5	Peromyscus_maniculatus_bairdii	XP_006972378.1	XM_006972316.3
Rodentia	CUL5	Rattus_norvegicus	NP_073174.1	NM_022683.1
Rodentia	CUL5	Rattus_rattus	XP_032767474.1	XM_032911583.1
Squamata	CUL5	Anolis_carolinensis	XP_003228547.1	XM_003228499.3
Squamata	CUL5	Crotalus_tigris	XP_039178190.1	XM_039322256.1
Squamata	CUL5	Gekko_japonicus	XP_015270301.1	XM_015414815.1
Squamata	CUL5	Lacerta_agilis	XP_033002125.1	XM_033146234.1
Squamata	CUL5	Notechis_scutatus	XP_026541138.1	XM_026685353.1
Squamata	CUL5	Pantherophis_guttatus	XP_034265437.1	XM_034409546.1
Squamata	CUL5	Podarcis_muralis	XP_028582056.1	XM_028726223.1
Squamata	CUL5	Pogona_vitticeps	XP_020658792.1	XM_020803133.1
Squamata	CUL5	Protobothrops_mucrosquamatus	XP_015668524.1	XM_015813038.1
Squamata	CUL5	Pseudonaja_textilis	XP_026576807.1	XM_026721022.1
Squamata	CUL5	Python_bivittatus	XP_007438010.1	XM_007437948.2
Squamata	CUL5	Thamnophis_elegans	XP_032075479.1	XM_032219588.1
Squamata	CUL5	Zootoca_vivipara	XP_034972636.1	XM_035116745.1
Testudines	CUL5	Chelonia_mydas	XP_037746219.1	XM_037890291.2
Testudines	CUL5	Chelonoidis_abingdonii	XP_032646583.1	XM_032790692.1
Testudines	CUL5	Chrysemys_picta	XP_005290020.1	XM_005289963.4
Testudines	CUL5	Dermochelys_coriacea	XP_038256471.1	XM_038400543.2
Testudines	CUL5	Gopherus_evgoodei	XP_030416821.1	XM_030560961.1
Testudines	CUL5	Mauremys_reevesii	XP_039393331.1	XM_039537397.1
Testudines	CUL5	Pelodiscus_sinensis	XP_006123443.1	XM_006123381.3
Testudines	CUL5	Terrapene_carolina_triunguis	XP_026509187.1	XM_026653402.2
Testudines	CUL5	Trachemys_scripta_elegans	XP_034614730.1	XM_034758839.1
Afrotheria	CUL7	Chrysochloris_asiatica	XP_006860540.1	XM_006860478.1
Afrotheria	CUL7	Echinops_telfairi	XP_004710835.1	XM_004710778.1
Afrotheria	CUL7	Elephantulus_edwardii	XP_006882030.1	XM_006881968.1
Afrotheria	CUL7	Loxodonta_africana	XP_010585846.1	XM_010587544.2
Afrotheria	CUL7	Orycteropus_afer_afer	XP_007934416.1	XM_007936225.2
Afrotheria	CUL7	Trichechus_manatus_latirostris	XP_004379533.1	XM_004379476.2
Artiodactyla	CUL7	Balaenoptera_acutorostrata_scammoni	XP_007197895.1	XM_007197833.1
Artiodactyla	CUL7	Bos_indicus_x_Bos_taurus	XP_027380363.1	XM_027524562.1
Artiodactyla	CUL7	Bubalus_bubalis	XP_025125363.1	XM_025269578.1
Artiodactyla	CUL7	Camelus_ferus	XP_032318989.1	XM_032463098.1
Artiodactyla	CUL7	Capra_hircus	XP_017894089.1	XM_018038600.1
Artiodactyla	CUL7	Cervus_elaphus	XP_043763428.1	XM_043907493.1
Artiodactyla	CUL7	Lipotes_vexillifer	XP_007458303.1	XM_007458241.1
Artiodactyla	CUL7	Monodon_monoceros	XP_029098445.1	XM_029242612.1
Artiodactyla	CUL7	Neophocaena_asiaeorientalis_asiaeorientalis	XP_024622006.1	XM_024766238.1
Artiodactyla	CUL7	Orcinus_orca	XP_033279873.1	XM_033423982.1
Artiodactyla	CUL7	Ovis_aries	XP_027815019.1	XM_027959218.2
Artiodactyla	CUL7	Physeter_catodon	XP_023977854.1	XM_024122086.2
Artiodactyla	CUL7	Sus_scrofa	XP_013833400.2	XM_013977946.2
Artiodactyla	CUL7	Tursiops_truncatus	XP_033720107.1	XM_033864216.1
Artiodactyla	CUL7	Vicugna_pacos	XP_015092906.1	XM_015237420.2
Aves	CUL7	Camarhynchus_parvulus	XP_030801556.1	XM_030945696.1
Aves	CUL7	Lonchura_striata_domestica	XP_031360058.1	XM_031504198.1
Aves	CUL7	Numida_meleagris	XP_021245885.1	XM_021390210.1
Aves	CUL7	Struthio_camelus_australis	XP_009671476.1	XM_009673181.1
Carnivora	CUL7	Acinonyx_jubatus	XP_026913518.1	XM_027057717.1
Carnivora	CUL7	Ailuropoda_melanoleuca	XP_034504148.1	XM_034648257.1
Carnivora	CUL7	Callorhinus_ursinus	XP_025746339.1	XM_025890554.1
Carnivora	CUL7	Canis_lupus_dingo	XP_025274618.1	XM_025418833.2
Carnivora	CUL7	Enhydra_lutris_kenyoni	XP_022359236.1	XM_022503528.1
Carnivora	CUL7	Eumetopias_jubatus	XP_027953523.1	XM_028097722.1
Carnivora	CUL7	Felis_catus	XP_023109756.1	XM_023253988.1
Carnivora	CUL7	Halichoerus_grypus	XP_035979938.1	XM_036124045.1
Carnivora	CUL7	Hyaena_hyaena	XP_039087140.1	XM_039231209.1
Carnivora	CUL7	Leptonychotes_weddellii	XP_030887498.1	XM_031031638.1
Carnivora	CUL7	Lontra_canadensis	XP_032718021.1	XM_032862130.1
Carnivora	CUL7	Mirounga_leonina	XP_034847084.1	XM_034991193.1
Carnivora	CUL7	Mustela_erminea	XP_032195913.1	XM_032340022.1
Carnivora	CUL7	Mustela_putorius_furo	XP_012917558.1	XM_013062104.1
Carnivora	CUL7	Neomonachus_schauinslandi	XP_044773650.1	XM_044917715.1
Carnivora	CUL7	Odobenus_rosmarus_divergens	XP_004408150.1	XM_004408093.1
Carnivora	CUL7	Panthera_leo	XP_042794759.1	XM_042938825.1
Carnivora	CUL7	Panthera_pardus	XP_019312723.1	XM_019457178.1
Carnivora	CUL7	Panthera_tigris	XP_007085233.2	XM_007085171.3
Carnivora	CUL7	Phoca_vitulina	XP_032265683.1	XM_032409792.1
Carnivora	CUL7	Puma_concolor	XP_025781816.1	XM_025926031.1
Carnivora	CUL7	Puma_yagouaroundi	XP_040329481.1	XM_040473547.1
Carnivora	CUL7	Suricata_suricatta	XP_029800662.1	XM_029944802.1
Carnivora	CUL7	Ursus_arctos_horribilis	XP_026363198.1	XM_026507413.2
Carnivora	CUL7	Ursus_maritimus	XP_040499432.1	XM_040643498.1
Carnivora	CUL7	Vulpes_lagopus	XP_041609646.1	XM_041753712.1
Carnivora	CUL7	Vulpes_vulpes	XP_025846721.1	XM_025990936.1
Carnivora	CUL7	Zalophus_californianus	XP_027458984.1	XM_027603183.2
Chiroptera	CUL7	Artibeus_jamaicensis	XP_037010311.1	XM_037154416.1
Chiroptera	CUL7	Desmodus_rotundus	XP_024413535.1	XM_024557767.1
Chiroptera	CUL7	Eptesicus_fuscus	XP_027983839.1	XM_028128038.1
Chiroptera	CUL7	Hipposideros_armiger	XP_019498245.1	XM_019642700.1
Chiroptera	CUL7	Miniopterus_natalensis	XP_016068302.1	XM_016212816.1
Chiroptera	CUL7	Molossus_molossus	XP_036103856.1	XM_036247963.1
Chiroptera	CUL7	Myotis_lucifugus	XP_014321462.1	XM_014465976.2
Chiroptera	CUL7	Myotis_myotis	XP_036172977.1	XM_036317084.1
Chiroptera	CUL7	Phyllostomus_discolor	XP_028365677.1	XM_028509876.2
Chiroptera	CUL7	Pteropus_vampyrus	XP_011352960.1	XM_011354658.2
Chiroptera	CUL7	Rhinolophus_ferrumequinum	XP_032951534.1	XM_033095643.1
Chiroptera	CUL7	Rousettus_aegyptiacus	XP_036074076.1	XM_036218183.1
Perissodactyla	CUL7	Ceratotherium_simum_simum	XP_004424181.1	XM_004424124.2
Perissodactyla	CUL7	Equus_asinus	XP_014692882.2	XM_014837396.2
Perissodactyla	CUL7	Equus_caballus	XP_001497411.2	XM_001497361.5
Perissodactyla	CUL7	Equus_przewalskii	XP_008514030.1	XM_008515808.1
Primates	CUL7	Aotus_nancymaae	XP_012304106.1	XM_012448683.2
Primates	CUL7	Callithrix_jacchus	XP_035151570.1	XM_035295679.1
Primates	CUL7	Carlito_syrichta	XP_008064321.1	XM_008066130.2
Primates	CUL7	Cebus_imitator	XP_037601238.1	XM_037745310.1
Primates	CUL7	Cercocebus_atys	XP_011927722.1	XM_012072332.1
Primates	CUL7	Chlorocebus_sabaeus	XP_007970701.2	XM_007972510.2
Primates	CUL7	Gorilla_gorilla	XP_018884573.2	XM_019029028.2
Primates	CUL7	Homo_sapiens	NP_001161842.2	NM_001168370.2
Primates	CUL7	Hylobates_moloch	XP_031997570.1	XM_032141679.1
Primates	CUL7	Macaca_fascicularis	XP_005553007.1	XM_005552950.2
Primates	CUL7	Macaca_mulatta	XP_014991885.2	XM_015136399.2
Primates	CUL7	Macaca_nemestrina	XP_024651063.1	XM_024795295.1
Primates	CUL7	Mandrillus_leucophaeus	XP_011842134.1	XM_011986744.1
Primates	CUL7	Microcebus_murinus	XP_012628603.1	XM_012773149.1
Primates	CUL7	Nomascus_leucogenys	XP_030652030.1	XM_030796170.1
Primates	CUL7	Otolemur_garnettii	XP_023368532.1	XM_023512764.1
Primates	CUL7	Pan_paniscus	XP_034818005.1	XM_034962114.1
Primates	CUL7	Pan_troglodytes	XP_016811031.1	XM_016955542.2
Primates	CUL7	Papio_anubis	XP_021792994.1	XM_021937302.2
Primates	CUL7	Piliocolobus_tephrosceles	XP_023068619.1	XM_023212851.1
Primates	CUL7	Pongo_abelii	XP_024103582.1	XM_024247814.1
Primates	CUL7	Propithecus_coquereli	XP_012496297.1	XM_012640843.1
Primates	CUL7	Rhinopithecus_roxellana	XP_030784362.1	XM_030928502.1
Primates	CUL7	Saimiri_boliviensis	XP_010332181.2	XM_010333879.2
Primates	CUL7	Sapajus_apella	XP_032155344.1	XM_032299453.1
Primates	CUL7	Theropithecus_gelada	XP_025237584.1	XM_025381799.1
Primates	CUL7	Trachypithecus_francoisi	XP_033073091.1	XM_033217200.1
Rodentia	CUL7	Arvicanthis_niloticus	XP_034377302.1	XM_034521411.1
Rodentia	CUL7	Arvicola_amphibius	XP_038199387.1	XM_038343459.2
Rodentia	CUL7	Castor_canadensis	XP_020012831.1	XM_020157242.1
Rodentia	CUL7	Cavia_porcellus	XP_005005428.1	XM_005005371.3
Rodentia	CUL7	Chinchilla_lanigera	XP_005389805.1	XM_005389748.2
Rodentia	CUL7	Cricetulus_griseus	XP_027244975.1	XM_027389174.2
Rodentia	CUL7	Dipodomys_ordii	XP_012874550.1	XM_013019096.1
Rodentia	CUL7	Fukomys_damarensis	XP_010615948.1	XM_010617646.3
Rodentia	CUL7	Heterocephalus_glaber	XP_012928405.2	XM_013072951.2
Rodentia	CUL7	Ictidomys_tridecemlineatus	XP_013211217.1	XM_013355763.3
Rodentia	CUL7	Jaculus_jaculus	XP_004649538.1	XM_004649481.1
Rodentia	CUL7	Marmota_flaviventris	XP_027806250.1	XM_027950449.1
Rodentia	CUL7	Marmota_marmota_marmota	XP_015343243.1	XM_015487757.1
Rodentia	CUL7	Meriones_unguiculatus	XP_021495823.1	XM_021640148.1
Rodentia	CUL7	Mesocricetus_auratus	XP_040585530.1	XM_040729596.1
Rodentia	CUL7	Microtus_ochrogaster	XP_005359796.1	XM_005359739.2
Rodentia	CUL7	Mus_caroli	XP_021004706.1	XM_021149047.1
Rodentia	CUL7	Mus_musculus	NP_079887.3	NM_025611.5
Rodentia	CUL7	Mus_pahari	XP_021073259.1	XM_021217600.1
Rodentia	CUL7	Nannospalax_galili	XP_008827322.1	XM_008829100.3
Rodentia	CUL7	Octodon_degus	XP_004624188.1	XM_004624131.2
Rodentia	CUL7	Onychomys_torridus	XP_036022972.1	XM_036167079.1
Rodentia	CUL7	Peromyscus_leucopus	XP_037055932.1	XM_037200037.1
Rodentia	CUL7	Peromyscus_maniculatus_bairdii	XP_015864568.2	XM_016009082.2
Rodentia	CUL7	Rattus_norvegicus	XP_006244637.1	XM_006244575.4
Rodentia	CUL7	Rattus_rattus	XP_032756511.1	XM_032900620.1
Afrotheria	CUL9	Chrysochloris_asiatica	XP_006860546.1	XM_006860484.1
Afrotheria	CUL9	Elephantulus_edwardii	XP_006882026.1	XM_006881964.1
Afrotheria	CUL9	Loxodonta_africana	XP_023399822.1	XM_023544054.1
Afrotheria	CUL9	Orycteropus_afer_afer	XP_007934405.1	XM_007936214.2
Afrotheria	CUL9	Trichechus_manatus_latirostris	XP_004379540.1	XM_004379483.2
Amphibia	CUL9	Geotrypetes_seraphini	XP_033793572.1	XM_033937681.1
Amphibia	CUL9	Microcaecilia_unicolor	XP_030051562.1	XM_030195702.1
Amphibia	CUL9	Nanorana_parkeri	XP_018423449.1	XM_018567947.1
Amphibia	CUL9	Rana_temporaria	XP_040207660.1	XM_040351726.1
Amphibia	CUL9	Xenopus_tropicalis	NP_001120525.1	NM_001127053.1
Artiodactyla	CUL9	Bos_indicus_x_Bos_taurus	XP_027381202.1	XM_027525401.1
Artiodactyla	CUL9	Bos_mutus	XP_005900170.1	XM_005900108.2
Artiodactyla	CUL9	Bubalus_bubalis	XP_025125307.1	XM_025269522.1
Artiodactyla	CUL9	Camelus_ferus	XP_032319004.1	XM_032463113.1
Artiodactyla	CUL9	Capra_hircus	XP_017894432.1	XM_018038943.1
Artiodactyla	CUL9	Cervus_elaphus	XP_043763454.1	XM_043907519.1
Artiodactyla	CUL9	Lipotes_vexillifer	XP_007458317.1	XM_007458255.1
Artiodactyla	CUL9	Monodon_monoceros	XP_029098327.1	XM_029242494.1
Artiodactyla	CUL9	Neophocaena_asiaeorientalis_asiaeorientalis	XP_024621745.1	XM_024765977.1
Artiodactyla	CUL9	Orcinus_orca	XP_033279865.1	XM_033423974.1
Artiodactyla	CUL9	Ovis_aries	XP_027814901.1	XM_027959100.2
Artiodactyla	CUL9	Physeter_catodon	XP_023977714.1	XM_024121946.2
Artiodactyla	CUL9	Sus_scrofa	XP_013833406.1	XM_013977952.2
Artiodactyla	CUL9	Tursiops_truncatus	XP_033720101.1	XM_033864210.1
Artiodactyla	CUL9	Vicugna_pacos	XP_006202038.1	XM_006201976.3
Aves	CUL9	Anas_platyrhynchos	XP_038032978.1	XM_038177050.1
Aves	CUL9	Apaloderma_vittatum	XP_009865532.1	XM_009867230.1
Aves	CUL9	Chlamydotis_macqueenii	XP_010120859.1	XM_010122557.1
Aves	CUL9	Cygnus_atratus	XP_035417852.1	XM_035561959.1
Aves	CUL9	Merops_nubicus	XP_008939128.1	XM_008940880.1
Aves	CUL9	Numida_meleagris	XP_021246976.1	XM_021391301.1
Aves	CUL9	Opisthocomus_hoazin	XP_009937429.1	XM_009939127.1
Aves	CUL9	Phasianus_colchicus	XP_031459228.1	XM_031603368.1
Aves	CUL9	Pygoscelis_adeliae	XP_009318505.1	XM_009320230.1
Aves	CUL9	Taeniopygia_guttata	XP_030124794.3	XM_030268934.3
Aves	CUL9	Zonotrichia_albicollis	XP_026650298.1	XM_026794497.1
Carnivora	CUL9	Acinonyx_jubatus	XP_014926712.2	XM_015071226.2
Carnivora	CUL9	Ailuropoda_melanoleuca	XP_019649958.2	XM_019794399.2
Carnivora	CUL9	Callorhinus_ursinus	XP_025746107.1	XM_025890322.1
Carnivora	CUL9	Canis_lupus_dingo	XP_025274630.2	XM_025418845.2
Carnivora	CUL9	Enhydra_lutris_kenyoni	XP_022359862.1	XM_022504154.1
Carnivora	CUL9	Eumetopias_jubatus	XP_027953278.1	XM_028097477.1
Carnivora	CUL9	Felis_catus	XP_019686172.1	XM_019830613.1
Carnivora	CUL9	Halichoerus_grypus	XP_035979929.1	XM_036124036.1
Carnivora	CUL9	Hyaena_hyaena	XP_039087063.1	XM_039231132.1
Carnivora	CUL9	Leptonychotes_weddellii	XP_030887509.1	XM_031031649.1
Carnivora	CUL9	Mirounga_leonina	XP_034847582.1	XM_034991691.1
Carnivora	CUL9	Mustela_erminea	XP_032195928.1	XM_032340037.1
Carnivora	CUL9	Mustela_putorius_furo	XP_012917518.1	XM_013062064.1
Carnivora	CUL9	Neomonachus_schauinslandi	XP_044773245.1	XM_044917310.1
Carnivora	CUL9	Odobenus_rosmarus_divergens	XP_004408159.1	XM_004408102.1
Carnivora	CUL9	Panthera_leo	XP_042794771.1	XM_042938837.1
Carnivora	CUL9	Panthera_pardus	XP_019312734.1	XM_019457189.1
Carnivora	CUL9	Panthera_tigris	XP_042842342.1	XM_042986408.1
Carnivora	CUL9	Phoca_vitulina	XP_032265676.1	XM_032409785.1
Carnivora	CUL9	Puma_yagouaroundi	XP_040329507.1	XM_040473573.1
Carnivora	CUL9	Suricata_suricatta	XP_029799199.1	XM_029943339.1
Carnivora	CUL9	Ursus_arctos_horribilis	XP_026363193.1	XM_026507408.2
Carnivora	CUL9	Ursus_maritimus	XP_040499433.1	XM_040643499.1
Carnivora	CUL9	Vulpes_lagopus	XP_041618893.1	XM_041762959.1
Carnivora	CUL9	Vulpes_vulpes	XP_025846735.1	XM_025990950.1
Carnivora	CUL9	Zalophus_californianus	XP_027457578.1	XM_027601777.2
Chiroptera	CUL9	Artibeus_jamaicensis	XP_037010243.1	XM_037154348.1
Chiroptera	CUL9	Desmodus_rotundus	XP_024413546.1	XM_024557778.1
Chiroptera	CUL9	Eptesicus_fuscus	XP_008151494.1	XM_008153272.2
Chiroptera	CUL9	Hipposideros_armiger	XP_019498310.1	XM_019642765.1
Chiroptera	CUL9	Miniopterus_natalensis	XP_016068278.1	XM_016212792.1
Chiroptera	CUL9	Molossus_molossus	XP_036104459.1	XM_036248566.1
Chiroptera	CUL9	Myotis_lucifugus	XP_006100664.1	XM_006100602.3
Chiroptera	CUL9	Myotis_myotis	XP_036173021.1	XM_036317128.1
Chiroptera	CUL9	Phyllostomus_discolor	XP_035880004.1	XM_036024111.1
Chiroptera	CUL9	Pteropus_vampyrus	XP_011352972.2	XM_011354670.2
Chiroptera	CUL9	Rhinolophus_ferrumequinum	XP_032958015.1	XM_033102124.1
Chiroptera	CUL9	Rousettus_aegyptiacus	XP_015984164.2	XM_016128678.2
Marsupialia	CUL9	Dromiciops_gliroides	XP_043860983.1	XM_044005048.1
Marsupialia	CUL9	Gracilinanus_agilis	XP_044531258.1	XM_044675323.1
Marsupialia	CUL9	Monodelphis_domestica	XP_007484009.1	XM_007483947.2
Marsupialia	CUL9	Phascolarctos_cinereus	XP_020832527.1	XM_020976868.1
Marsupialia	CUL9	Sarcophilus_harrisii	XP_031820676.1	XM_031964816.1
Marsupialia	CUL9	Trichosurus_vulpecula	XP_036623290.1	XM_036767395.1
Marsupialia	CUL9	Vombatus_ursinus	XP_027694149.1	XM_027838348.1
Perissodactyla	CUL9	Ceratotherium_simum_simum	XP_014638179.1	XM_014782693.1
Perissodactyla	CUL9	Equus_asinus	XP_014692890.2	XM_014837404.2
Perissodactyla	CUL9	Equus_caballus	XP_014589922.2	XM_014734436.2
Perissodactyla	CUL9	Equus_przewalskii	XP_008514018.1	XM_008515796.1
Primates	CUL9	Aotus_nancymaae	XP_021531740.1	XM_021676065.1
Primates	CUL9	Callithrix_jacchus	XP_035151582.1	XM_035295691.1
Primates	CUL9	Carlito_syrichta	XP_008064313.1	XM_008066122.2
Primates	CUL9	Cebus_imitator	XP_017402829.1	XM_017547340.2
Primates	CUL9	Cercocebus_atys	XP_011932655.1	XM_012077265.1
Primates	CUL9	Chlorocebus_sabaeus	XP_007970689.1	XM_007972498.2
Primates	CUL9	Gorilla_gorilla	XP_004044104.3	XM_004044056.3
Primates	CUL9	Homo_sapiens	NP_055904.1	NM_015089.4
Primates	CUL9	Hylobates_moloch	XP_031997339.1	XM_032141448.1
Primates	CUL9	Macaca_fascicularis	XP_005552994.1	XM_005552937.2
Primates	CUL9	Macaca_mulatta	XP_002808431.3	XM_002808385.3
Primates	CUL9	Macaca_nemestrina	XP_011752778.1	XM_011754476.2
Primates	CUL9	Mandrillus_leucophaeus	XP_011842157.1	XM_011986767.1
Primates	CUL9	Microcebus_murinus	XP_012628593.1	XM_012773139.1
Primates	CUL9	Nomascus_leucogenys	XP_030651682.1	XM_030795822.1
Primates	CUL9	Otolemur_garnettii	XP_012660127.1	XM_012804673.2
Primates	CUL9	Pan_paniscus	XP_003833312.2	XM_003833264.5
Primates	CUL9	Pan_troglodytes	XP_518908.2	XM_518908.6
Primates	CUL9	Papio_anubis	XP_021793003.1	XM_021937311.2
Primates	CUL9	Piliocolobus_tephrosceles	XP_023068630.1	XM_023212862.1
Primates	CUL9	Pongo_abelii	XP_024104613.1	XM_024248845.1
Primates	CUL9	Propithecus_coquereli	XP_012496247.1	XM_012640793.1
Primates	CUL9	Rhinopithecus_bieti	XP_017733668.1	XM_017878179.1
Primates	CUL9	Rhinopithecus_roxellana	XP_010368012.1	XM_010369710.2
Primates	CUL9	Saimiri_boliviensis	XP_010332194.2	XM_010333892.2
Primates	CUL9	Sapajus_apella	XP_032155357.1	XM_032299466.1
Primates	CUL9	Theropithecus_gelada	XP_025237900.1	XM_025382115.1
Primates	CUL9	Trachypithecus_francoisi	XP_033073121.1	XM_033217230.1
Rodentia	CUL9	Arvicanthis_niloticus	XP_034377170.1	XM_034521279.1
Rodentia	CUL9	Arvicola_amphibius	XP_038198397.1	XM_038342469.1
Rodentia	CUL9	Castor_canadensis	XP_020012824.1	XM_020157235.1
Rodentia	CUL9	Cavia_porcellus	XP_003473690.1	XM_003473642.4
Rodentia	CUL9	Chinchilla_lanigera	XP_013372362.1	XM_013516908.1
Rodentia	CUL9	Cricetulus_griseus	XP_003508368.1	XM_003508320.5
Rodentia	CUL9	Dipodomys_ordii	XP_012874548.1	XM_013019094.1
Rodentia	CUL9	Fukomys_damarensis	XP_010615963.1	XM_010617661.3
Rodentia	CUL9	Heterocephalus_glaber	XP_012928376.1	XM_013072922.2
Rodentia	CUL9	Ictidomys_tridecemlineatus	XP_005318708.1	XM_005318651.4
Rodentia	CUL9	Jaculus_jaculus	XP_004649532.1	XM_004649475.1
Rodentia	CUL9	Marmota_flaviventris	XP_027806180.1	XM_027950379.1
Rodentia	CUL9	Marmota_marmota_marmota	XP_015343250.1	XM_015487764.1
Rodentia	CUL9	Meriones_unguiculatus	XP_021495838.1	XM_021640163.1
Rodentia	CUL9	Mesocricetus_auratus	XP_012970526.1	XM_013115072.3
Rodentia	CUL9	Microtus_ochrogaster	XP_005359806.1	XM_005359749.2
Rodentia	CUL9	Mus_caroli	XP_021042064.1	XM_021186405.1
Rodentia	CUL9	Mus_musculus	NP_001074804.2	NM_001081335.2
Rodentia	CUL9	Mus_pahari	XP_021073790.1	XM_021218131.2
Rodentia	CUL9	Nannospalax_galili	XP_017652640.1	XM_017797151.2
Rodentia	CUL9	Octodon_degus	XP_023575519.1	XM_023719751.1
Rodentia	CUL9	Onychomys_torridus	XP_036024179.1	XM_036168286.1
Rodentia	CUL9	Peromyscus_leucopus	XP_028742980.1	XM_028887147.2
Rodentia	CUL9	Peromyscus_maniculatus_bairdii	XP_042121714.1	XM_042265780.1
Rodentia	CUL9	Rattus_norvegicus	NP_001178511.1	NM_001191582.2
Rodentia	CUL9	Rattus_rattus	XP_032756516.1	XM_032900625.1
Afrotheria	CUTA	Chrysochloris_asiatica	XP_006860427.1	XM_006860365.1
Afrotheria	CUTA	Echinops_telfairi	XP_030742068.1	XM_030886208.1
Afrotheria	CUTA	Elephantulus_edwardii	XP_006882254.1	XM_006882192.1
Afrotheria	CUTA	Loxodonta_africana	XP_010598898.1	XM_010600596.2
Afrotheria	CUTA	Orycteropus_afer_afer	XP_007937527.1	XM_007939336.1
Afrotheria	CUTA	Trichechus_manatus_latirostris	XP_023580575.1	XM_023724807.1
Amphibia	CUTA	Bufo_bufo	XP_040298587.1	XM_040442653.1
Amphibia	CUTA	Geotrypetes_seraphini	XP_033779322.1	XM_033923431.1
Amphibia	CUTA	Microcaecilia_unicolor	XP_030051174.1	XM_030195314.1
Amphibia	CUTA	Nanorana_parkeri	XP_018413641.1	XM_018558139.1
Amphibia	CUTA	Rana_temporaria	XP_040180918.1	XM_040324984.1
Amphibia	CUTA	Rhinatrema_bivittatum	XP_029440243.1	XM_029584383.1
Amphibia	CUTA	Xenopus_tropicalis	NP_001165769.1	NM_001172298.1
Artiodactyla	CUTA	Balaenoptera_acutorostrata_scammoni	XP_007186947.1	XM_007186885.1
Artiodactyla	CUTA	Bison_bison_bison	XP_010846906.1	XM_010848604.1
Artiodactyla	CUTA	Bos_indicus_x_Bos_taurus	XP_027380976.1	XM_027525175.1
Artiodactyla	CUTA	Bos_mutus	XP_005891465.1	XM_005891403.2
Artiodactyla	CUTA	Bubalus_bubalis	XP_006050392.1	XM_006050330.2
Artiodactyla	CUTA	Camelus_ferus	XP_006180564.1	XM_006180502.3
Artiodactyla	CUTA	Capra_hircus	XP_005696286.1	XM_005696229.3
Artiodactyla	CUTA	Cervus_elaphus	XP_043763116.1	XM_043907181.1
Artiodactyla	CUTA	Lipotes_vexillifer	XP_007460901.1	XM_007460839.1
Artiodactyla	CUTA	Monodon_monoceros	XP_029099284.1	XM_029243451.1
Artiodactyla	CUTA	Neophocaena_asiaeorientalis_asiaeorientalis	XP_024621894.1	XM_024766126.1
Artiodactyla	CUTA	Orcinus_orca	XP_012387720.1	XM_012532266.2
Artiodactyla	CUTA	Ovis_aries	XP_011955894.1	XM_012100504.4
Artiodactyla	CUTA	Physeter_catodon	XP_007128900.1	XM_007128838.2
Artiodactyla	CUTA	Sus_scrofa	XP_003356657.1	XM_003356609.3
Artiodactyla	CUTA	Tursiops_truncatus	XP_033720321.1	XM_033864430.1
Artiodactyla	CUTA	Vicugna_pacos	XP_006202177.1	XM_006202115.3
Aves	CUTA	Acanthisitta_chloris	XP_009070684.1	XM_009072436.1
Aves	CUTA	Anas_platyrhynchos	XP_027326613.2	XM_027470812.2
Aves	CUTA	Anser_cygnoides_domesticus	XP_013044283.1	XM_013188829.1
Aves	CUTA	Apaloderma_vittatum	XP_009867905.1	XM_009869603.1
Aves	CUTA	Aptenodytes_forsteri	XP_009278890.2	XM_009280615.2
Aves	CUTA	Aquila_chrysaetos_chrysaetos	XP_029857108.1	XM_030001248.2
Aves	CUTA	Aythya_fuligula	XP_032056512.1	XM_032200621.1
Aves	CUTA	Buceros_rhinoceros_silvestris	XP_010137648.1	XM_010139346.1
Aves	CUTA	Calidris_pugnax	XP_014798274.1	XM_014942788.1
Aves	CUTA	Calypte_anna	XP_030317337.1	XM_030461477.1
Aves	CUTA	Centrocercus_urophasianus	XP_042686844.1	XM_042830910.1
Aves	CUTA	Chlamydotis_macqueenii	XP_010129001.1	XM_010130699.1
Aves	CUTA	Columba_livia	XP_005512960.1	XM_005512903.2
Aves	CUTA	Corvus_brachyrhynchos	XP_008640380.2	XM_008642158.2
Aves	CUTA	Corvus_moneduloides	XP_031986656.1	XM_032130765.1
Aves	CUTA	Cuculus_canorus	XP_009567819.1	XM_009569524.1
Aves	CUTA	Cygnus_atratus	XP_035411435.1	XM_035555542.1
Aves	CUTA	Eurypyga_helias	XP_010156732.1	XM_010158430.1
Aves	CUTA	Ficedula_albicollis	XP_005055740.1	XM_005055683.2
Aves	CUTA	Fulmarus_glacialis	XP_009578602.1	XM_009580307.1
Aves	CUTA	Geospiza_fortis	XP_030913136.1	XM_031057276.1
Aves	CUTA	Haliaeetus_leucocephalus	XP_010569074.1	XM_010570772.1
Aves	CUTA	Lagopus_leucura	XP_042735105.1	XM_042879171.1
Aves	CUTA	Leptosomus_discolor	XP_009957077.1	XM_009958775.1
Aves	CUTA	Manacus_vitellinus	XP_008925471.2	XM_008927223.3
Aves	CUTA	Meleagris_gallopavo	XP_010719331.2	XM_010721029.3
Aves	CUTA	Melopsittacus_undulatus	XP_033929490.1	XM_034073599.1
Aves	CUTA	Mesitornis_unicolor	XP_010192872.1	XM_010194570.1
Aves	CUTA	Nestor_notabilis	XP_010009172.1	XM_010010870.1
Aves	CUTA	Nipponia_nippon	XP_009475284.1	XM_009477009.1
Aves	CUTA	Nothoprocta_perdicaria	XP_025905126.1	XM_026049341.1
Aves	CUTA	Numida_meleagris	XP_021269629.1	XM_021413954.1
Aves	CUTA	Opisthocomus_hoazin	XP_009939121.1	XM_009940819.1
Aves	CUTA	Oxyura_jamaicensis	XP_035197718.1	XM_035341827.1
Aves	CUTA	Parus_major	XP_015500693.1	XM_015645207.3
Aves	CUTA	Phaethon_lepturus	XP_010294312.1	XM_010296010.1
Aves	CUTA	Phalacrocorax_carbo	XP_009507948.1	XM_009509653.1
Aves	CUTA	Phasianus_colchicus	XP_031457753.1	XM_031601893.1
Aves	CUTA	Pygoscelis_adeliae	XP_009320305.1	XM_009322030.1
Aves	CUTA	Serinus_canaria	XP_018773145.2	XM_018917600.2
Aves	CUTA	Strigops_habroptila	XP_030331213.1	XM_030475353.1
Aves	CUTA	Struthio_camelus_australis	XP_009663999.1	XM_009665704.1
Aves	CUTA	Tauraco_erythrolophus	XP_009988494.1	XM_009990192.1
Aves	CUTA	Tinamus_guttatus	XP_010221491.1	XM_010223189.1
Aves	CUTA	Tyto_alba	XP_032855472.1	XM_032999581.2
Carnivora	CUTA	Acinonyx_jubatus	XP_026913803.1	XM_027058002.1
Carnivora	CUTA	Ailuropoda_melanoleuca	XP_011216855.1	XM_011218553.3
Carnivora	CUTA	Callorhinus_ursinus	XP_025718193.1	XM_025862408.1
Carnivora	CUTA	Canis_lupus_dingo	XP_025274224.1	XM_025418439.2
Carnivora	CUTA	Enhydra_lutris_kenyoni	XP_022366511.1	XM_022510803.1
Carnivora	CUTA	Eumetopias_jubatus	XP_027976417.1	XM_028120616.1
Carnivora	CUTA	Felis_catus	XP_006931686.1	XM_006931624.2
Carnivora	CUTA	Halichoerus_grypus	XP_035971511.1	XM_036115618.1
Carnivora	CUTA	Hyaena_hyaena	XP_039097676.1	XM_039241745.1
Carnivora	CUTA	Lontra_canadensis	XP_032705078.1	XM_032849187.1
Carnivora	CUTA	Mirounga_leonina	XP_034846558.1	XM_034990667.1
Carnivora	CUTA	Mustela_erminea	XP_032196563.1	XM_032340672.1
Carnivora	CUTA	Mustela_putorius_furo	XP_004770685.1	XM_004770628.2
Carnivora	CUTA	Neomonachus_schauinslandi	XP_021540246.1	XM_021684571.1
Carnivora	CUTA	Odobenus_rosmarus_divergens	XP_004407768.1	XM_004407711.2
Carnivora	CUTA	Panthera_leo	XP_042794399.1	XM_042938465.1
Carnivora	CUTA	Panthera_pardus	XP_019312324.1	XM_019456779.1
Carnivora	CUTA	Panthera_tigris	XP_007093278.1	XM_007093216.3
Carnivora	CUTA	Phoca_vitulina	XP_032265920.1	XM_032410029.1
Carnivora	CUTA	Puma_concolor	XP_025781051.1	XM_025925266.1
Carnivora	CUTA	Puma_yagouaroundi	XP_040329148.1	XM_040473214.1
Carnivora	CUTA	Suricata_suricatta	XP_029800281.1	XM_029944421.1
Carnivora	CUTA	Ursus_arctos_horribilis	XP_044234243.1	XM_044378308.1
Carnivora	CUTA	Ursus_maritimus	XP_008691647.1	XM_008693425.2
Carnivora	CUTA	Vulpes_lagopus	XP_041620082.1	XM_041764148.1
Carnivora	CUTA	Vulpes_vulpes	XP_025846511.1	XM_025990726.1
Carnivora	CUTA	Zalophus_californianus	XP_027456893.1	XM_027601092.2
Chiroptera	CUTA	Artibeus_jamaicensis	XP_036990311.1	XM_037134416.1
Chiroptera	CUTA	Desmodus_rotundus	XP_024413865.1	XM_024558097.1
Chiroptera	CUTA	Eptesicus_fuscus	XP_008158280.1	XM_008160058.2
Chiroptera	CUTA	Hipposideros_armiger	XP_019516388.1	XM_019660843.1
Chiroptera	CUTA	Miniopterus_natalensis	XP_016074226.1	XM_016218740.1
Chiroptera	CUTA	Molossus_molossus	XP_036104740.1	XM_036248847.1
Chiroptera	CUTA	Myotis_lucifugus	XP_006105505.1	XM_006105443.3
Chiroptera	CUTA	Myotis_myotis	XP_036212455.1	XM_036356562.1
Chiroptera	CUTA	Phyllostomus_discolor	XP_035879848.1	XM_036023955.1
Chiroptera	CUTA	Pteropus_vampyrus	XP_023394252.1	XM_023538484.1
Chiroptera	CUTA	Rhinolophus_ferrumequinum	XP_032958359.1	XM_033102468.1
Chiroptera	CUTA	Rousettus_aegyptiacus	XP_016002470.1	XM_016146984.2
Marsupialia	CUTA	Dromiciops_gliroides	XP_043819043.1	XM_043963108.1
Marsupialia	CUTA	Gracilinanus_agilis	XP_044528874.1	XM_044672939.1
Marsupialia	CUTA	Monodelphis_domestica	XP_016286480.1	XM_016430994.1
Marsupialia	CUTA	Phascolarctos_cinereus	XP_020855011.1	XM_020999352.1
Marsupialia	CUTA	Sarcophilus_harrisii	XP_012404435.1	XM_012548981.3
Marsupialia	CUTA	Trichosurus_vulpecula	XP_036623571.1	XM_036767676.1
Marsupialia	CUTA	Vombatus_ursinus	XP_027732184.1	XM_027876383.1
Perissodactyla	CUTA	Ceratotherium_simum_simum	XP_004424324.1	XM_004424267.2
Perissodactyla	CUTA	Equus_asinus	XP_014701795.1	XM_014846309.2
Perissodactyla	CUTA	Equus_caballus	XP_005603872.1	XM_005603815.3
Perissodactyla	CUTA	Equus_przewalskii	XP_008541931.1	XM_008543709.1
Primates	CUTA	Aotus_nancymaae	XP_012317117.1	XM_012461694.1
Primates	CUTA	Callithrix_jacchus	XP_008992501.1	XM_008994253.3
Primates	CUTA	Carlito_syrichta	XP_008058316.1	XM_008060125.1
Primates	CUTA	Cebus_imitator	XP_017378163.1	XM_017522674.2
Primates	CUTA	Cercocebus_atys	XP_011931775.1	XM_012076385.1
Primates	CUTA	Chlorocebus_sabaeus	XP_007971125.1	XM_007972934.2
Primates	CUTA	Gorilla_gorilla	XP_004043872.1	XM_004043824.3
Primates	CUTA	Homo_sapiens	NP_001014433.2	NM_001014433.3
Primates	CUTA	Hylobates_moloch	XP_031997381.1	XM_032141490.1
Primates	CUTA	Macaca_fascicularis	XP_005553358.1	XM_005553301.2
Primates	CUTA	Macaca_mulatta	XP_014991565.1	XM_015136079.1
Primates	CUTA	Macaca_nemestrina	XP_011727416.1	XM_011729114.1
Primates	CUTA	Mandrillus_leucophaeus	XP_011841856.1	XM_011986466.1
Primates	CUTA	Microcebus_murinus	XP_012646775.1	XM_012791321.1
Primates	CUTA	Nomascus_leucogenys	XP_030658796.1	XM_030802936.1
Primates	CUTA	Otolemur_garnettii	XP_003789146.1	XM_003789098.3
Primates	CUTA	Pan_paniscus	XP_003808619.1	XM_003808571.4
Primates	CUTA	Pan_troglodytes	XP_001171028.1	XM_001171028.2
Primates	CUTA	Papio_anubis	XP_003897500.1	XM_003897451.4
Primates	CUTA	Piliocolobus_tephrosceles	XP_023068286.1	XM_023212518.3
Primates	CUTA	Pongo_abelii	XP_002816803.1	XM_002816757.3
Primates	CUTA	Propithecus_coquereli	XP_012513896.1	XM_012658442.1
Primates	CUTA	Rhinopithecus_bieti	XP_017709125.1	XM_017853636.1
Primates	CUTA	Rhinopithecus_roxellana	XP_010356138.1	XM_010357836.2
Primates	CUTA	Saimiri_boliviensis	XP_010332330.2	XM_010334028.2
Primates	CUTA	Sapajus_apella	XP_032109308.1	XM_032253417.1
Primates	CUTA	Theropithecus_gelada	XP_025237283.1	XM_025381498.1
Primates	CUTA	Trachypithecus_francoisi	XP_033072693.1	XM_033216802.1
Rodentia	CUTA	Arvicanthis_niloticus	XP_034380242.1	XM_034524351.1
Rodentia	CUTA	Arvicola_amphibius	XP_038199565.1	XM_038343637.1
Rodentia	CUTA	Castor_canadensis	XP_020019689.1	XM_020164100.1
Rodentia	CUTA	Cavia_porcellus	XP_003473753.2	XM_003473705.4
Rodentia	CUTA	Chinchilla_lanigera	XP_005389551.1	XM_005389494.1
Rodentia	CUTA	Cricetulus_griseus	XP_035307740.1	XM_035451849.1
Rodentia	CUTA	Dipodomys_ordii	XP_012890423.1	XM_013034969.1
Rodentia	CUTA	Fukomys_damarensis	XP_010603587.1	XM_010605285.3
Rodentia	CUTA	Heterocephalus_glaber	XP_004846831.1	XM_004846774.3
Rodentia	CUTA	Ictidomys_tridecemlineatus	XP_040138399.1	XM_040282465.1
Rodentia	CUTA	Jaculus_jaculus	XP_004649633.1	XM_004649576.1
Rodentia	CUTA	Marmota_flaviventris	XP_027799427.1	XM_027943626.1
Rodentia	CUTA	Marmota_marmota_marmota	XP_015343042.1	XM_015487556.1
Rodentia	CUTA	Meriones_unguiculatus	XP_021485549.1	XM_021629874.1
Rodentia	CUTA	Mesocricetus_auratus	XP_012979760.1	XM_013124306.3
Rodentia	CUTA	Microtus_ochrogaster	XP_026641444.1	XM_026785643.1
Rodentia	CUTA	Mus_caroli	XP_021042173.1	XM_021186514.2
Rodentia	CUTA	Mus_musculus	NP_081224.1	NM_026948.3
Rodentia	CUTA	Mus_pahari	XP_021077045.1	XM_021221386.1
Rodentia	CUTA	Nannospalax_galili	XP_008838379.1	XM_008840157.3
Rodentia	CUTA	Octodon_degus	XP_004624292.1	XM_004624235.2
Rodentia	CUTA	Onychomys_torridus	XP_036023398.1	XM_036167505.1
Rodentia	CUTA	Peromyscus_leucopus	XP_028744157.1	XM_028888324.2
Rodentia	CUTA	Peromyscus_maniculatus_bairdii	XP_006996640.1	XM_006996578.3
Rodentia	CUTA	Rattus_norvegicus	NP_001158178.1	NM_001164706.1
Rodentia	CUTA	Rattus_rattus	XP_032745146.1	XM_032889255.1
Rodentia	CUTA	Urocitellus_parryii	XP_026239373.1	XM_026383588.1
Squamata	CUTA	Crotalus_tigris	XP_039221897.1	XM_039365963.1
Squamata	CUTA	Gekko_japonicus	XP_015276639.1	XM_015421153.1
Squamata	CUTA	Lacerta_agilis	XP_032998491.1	XM_033142600.1
Squamata	CUTA	Podarcis_muralis	XP_028576797.1	XM_028720964.1
Squamata	CUTA	Pogona_vitticeps	XP_020634622.1	XM_020778963.1
Squamata	CUTA	Protobothrops_mucrosquamatus	XP_015686851.1	XM_015831365.1
Squamata	CUTA	Zootoca_vivipara	XP_034957652.1	XM_035101761.1
Testudines	CUTA	Chelonia_mydas	XP_027687483.1	XM_027831682.3
Testudines	CUTA	Chelonoidis_abingdonii	XP_032644243.1	XM_032788352.1
Testudines	CUTA	Chrysemys_picta	XP_005313238.1	XM_005313181.3
Testudines	CUTA	Dermochelys_coriacea	XP_038228029.1	XM_038372101.2
Testudines	CUTA	Mauremys_reevesii	XP_039375011.1	XM_039519077.1
Testudines	CUTA	Trachemys_scripta_elegans	XP_034607932.1	XM_034752041.1
Afrotheria	CUTC	Chrysochloris_asiatica	XP_006831304.1	XM_006831241.1
Afrotheria	CUTC	Echinops_telfairi	XP_012859735.2	XM_013004281.2
Afrotheria	CUTC	Elephantulus_edwardii	XP_006880099.1	XM_006880037.1
Afrotheria	CUTC	Loxodonta_africana	XP_003409230.1	XM_003409182.2
Afrotheria	CUTC	Orycteropus_afer_afer	XP_007938158.1	XM_007939967.2
Afrotheria	CUTC	Trichechus_manatus_latirostris	XP_004370080.1	XM_004370023.2
Amphibia	CUTC	Bufo_bufo	XP_040294620.1	XM_040438686.1
Amphibia	CUTC	Geotrypetes_seraphini	XP_033799217.1	XM_033943326.1
Amphibia	CUTC	Microcaecilia_unicolor	XP_030058801.1	XM_030202941.1
Amphibia	CUTC	Nanorana_parkeri	XP_018414930.1	XM_018559428.1
Amphibia	CUTC	Rana_temporaria	XP_040217236.1	XM_040361302.1
Amphibia	CUTC	Rhinatrema_bivittatum	XP_029465944.1	XM_029610084.1
Amphibia	CUTC	Xenopus_tropicalis	NP_001011220.1	NM_001011220.1
Artiodactyla	CUTC	Balaenoptera_acutorostrata_scammoni	XP_007187446.1	XM_007187384.1
Artiodactyla	CUTC	Bison_bison_bison	XP_010857844.1	XM_010859542.1
Artiodactyla	CUTC	Bos_indicus_x_Bos_taurus	XP_027384647.1	XM_027528846.1
Artiodactyla	CUTC	Bos_mutus	XP_005892126.1	XM_005892064.2
Artiodactyla	CUTC	Bubalus_bubalis	XP_006064635.1	XM_006064573.2
Artiodactyla	CUTC	Camelus_ferus	XP_006182974.1	XM_006182912.3
Artiodactyla	CUTC	Capra_hircus	XP_017896778.1	XM_018041289.1
Artiodactyla	CUTC	Cervus_elaphus	XP_043783004.1	XM_043927069.1
Artiodactyla	CUTC	Lipotes_vexillifer	XP_007470389.1	XM_007470327.1
Artiodactyla	CUTC	Monodon_monoceros	XP_029101321.1	XM_029245488.1
Artiodactyla	CUTC	Neophocaena_asiaeorientalis_asiaeorientalis	XP_024590834.1	XM_024735066.1
Artiodactyla	CUTC	Orcinus_orca	XP_004268492.1	XM_004268444.3
Artiodactyla	CUTC	Ovis_aries	XP_004020152.1	XM_004020103.5
Artiodactyla	CUTC	Physeter_catodon	XP_028337610.1	XM_028481809.1
Artiodactyla	CUTC	Sus_scrofa	XP_020927981.1	XM_021072322.1
Artiodactyla	CUTC	Tursiops_truncatus	XP_004325700.1	XM_004325652.3
Artiodactyla	CUTC	Vicugna_pacos	XP_006210592.1	XM_006210530.2
Aves	CUTC	Anas_platyrhynchos	XP_038036854.1	XM_038180926.1
Aves	CUTC	Apaloderma_vittatum	XP_009877001.1	XM_009878699.1
Aves	CUTC	Aquila_chrysaetos_chrysaetos	XP_029887258.1	XM_030031398.2
Aves	CUTC	Aythya_fuligula	XP_032047217.1	XM_032191326.1
Aves	CUTC	Calidris_pugnax	XP_014815618.1	XM_014960132.1
Aves	CUTC	Calypte_anna	XP_030309328.1	XM_030453468.1
Aves	CUTC	Camarhynchus_parvulus	XP_030807012.1	XM_030951152.1
Aves	CUTC	Centrocercus_urophasianus	XP_042674587.1	XM_042818653.1
Aves	CUTC	Chlamydotis_macqueenii	XP_010127493.1	XM_010129191.1
Aves	CUTC	Columba_livia	XP_005507039.1	XM_005506982.2
Aves	CUTC	Corvus_brachyrhynchos	XP_008642043.1	XM_008643821.1
Aves	CUTC	Corvus_moneduloides	XP_031972533.1	XM_032116642.1
Aves	CUTC	Coturnix_japonica	XP_015722703.1	XM_015867217.2
Aves	CUTC	Cuculus_canorus	XP_009559781.1	XM_009561486.1
Aves	CUTC	Cygnus_atratus	XP_035401405.1	XM_035545512.1
Aves	CUTC	Dryobates_pubescens	XP_009906470.1	XM_009908168.1
Aves	CUTC	Egretta_garzetta	XP_035753269.1	XM_035897376.1
Aves	CUTC	Ficedula_albicollis	XP_005048508.1	XM_005048451.2
Aves	CUTC	Gallus_gallus	NP_001006503.1	NM_001006503.1
Aves	CUTC	Geospiza_fortis	XP_005416491.1	XM_005416434.1
Aves	CUTC	Haliaeetus_leucocephalus	XP_010563321.1	XM_010565019.1
Aves	CUTC	Lagopus_leucura	XP_042718860.1	XM_042862926.1
Aves	CUTC	Leptosomus_discolor	XP_009957093.1	XM_009958791.1
Aves	CUTC	Lonchura_striata_domestica	XP_021392117.1	XM_021536442.2
Aves	CUTC	Manacus_vitellinus	XP_029814354.1	XM_029958494.1
Aves	CUTC	Meleagris_gallopavo	XP_019473262.1	XM_019617717.2
Aves	CUTC	Melopsittacus_undulatus	XP_033918426.1	XM_034062535.1
Aves	CUTC	Merops_nubicus	XP_008943923.1	XM_008945675.1
Aves	CUTC	Mesitornis_unicolor	XP_010191628.1	XM_010193326.1
Aves	CUTC	Nipponia_nippon	XP_009464604.1	XM_009466329.1
Aves	CUTC	Nothoprocta_perdicaria	XP_025906565.1	XM_026050780.1
Aves	CUTC	Numida_meleagris	XP_021254761.1	XM_021399086.1
Aves	CUTC	Oxyura_jamaicensis	XP_035167702.1	XM_035311811.1
Aves	CUTC	Parus_major	XP_015488184.1	XM_015632698.3
Aves	CUTC	Phaethon_lepturus	XP_010292443.1	XM_010294141.1
Aves	CUTC	Phalacrocorax_carbo	XP_009498814.1	XM_009500519.1
Aves	CUTC	Phasianus_colchicus	XP_031453547.1	XM_031597687.1
Aves	CUTC	Serinus_canaria	XP_030097303.1	XM_030241443.1
Aves	CUTC	Strigops_habroptila	XP_030341947.1	XM_030486087.1
Aves	CUTC	Struthio_camelus_australis	XP_009676049.1	XM_009677754.1
Aves	CUTC	Taeniopygia_guttata	XP_030132053.3	XM_030276193.3
Aves	CUTC	Tinamus_guttatus	XP_010211418.1	XM_010213116.1
Aves	CUTC	Tyto_alba	XP_032850203.2	XM_032994312.2
Aves	CUTC	Zonotrichia_albicollis	XP_005481660.1	XM_005481603.3
Carnivora	CUTC	Acinonyx_jubatus	XP_014918485.1	XM_015062999.2
Carnivora	CUTC	Ailuropoda_melanoleuca	XP_034519507.1	XM_034663616.1
Carnivora	CUTC	Callorhinus_ursinus	XP_025736787.1	XM_025881002.1
Carnivora	CUTC	Canis_lupus_dingo	XP_025322656.1	XM_025466871.2
Carnivora	CUTC	Enhydra_lutris_kenyoni	XP_022355896.1	XM_022500188.1
Carnivora	CUTC	Eumetopias_jubatus	XP_027954783.1	XM_028098982.1
Carnivora	CUTC	Felis_catus	XP_003994347.1	XM_003994298.5
Carnivora	CUTC	Halichoerus_grypus	XP_035972847.1	XM_036116954.1
Carnivora	CUTC	Hyaena_hyaena	XP_039105151.1	XM_039249220.1
Carnivora	CUTC	Leptonychotes_weddellii	XP_006741204.1	XM_006741141.2
Carnivora	CUTC	Lontra_canadensis	XP_032738417.1	XM_032882526.1
Carnivora	CUTC	Mirounga_leonina	XP_034882992.1	XM_035027101.1
Carnivora	CUTC	Mustela_erminea	XP_032167677.1	XM_032311786.1
Carnivora	CUTC	Mustela_putorius_furo	XP_004749568.1	XM_004749511.2
Carnivora	CUTC	Neomonachus_schauinslandi	XP_021555417.1	XM_021699742.1
Carnivora	CUTC	Odobenus_rosmarus_divergens	XP_012418383.1	XM_012562929.1
Carnivora	CUTC	Panthera_leo	XP_042765229.1	XM_042909295.1
Carnivora	CUTC	Panthera_pardus	XP_019314660.1	XM_019459115.1
Carnivora	CUTC	Panthera_tigris	XP_042817178.1	XM_042961244.1
Carnivora	CUTC	Phoca_vitulina	XP_032288384.1	XM_032432493.1
Carnivora	CUTC	Puma_concolor	XP_025774077.1	XM_025918292.1
Carnivora	CUTC	Puma_yagouaroundi	XP_040342064.1	XM_040486130.1
Carnivora	CUTC	Suricata_suricatta	XP_029788223.1	XM_029932363.1
Carnivora	CUTC	Ursus_arctos_horribilis	XP_026349642.1	XM_026493857.2
Carnivora	CUTC	Ursus_maritimus	XP_040479885.1	XM_040623951.1
Carnivora	CUTC	Vulpes_lagopus	XP_041600080.1	XM_041744146.1
Carnivora	CUTC	Vulpes_vulpes	XP_025847678.1	XM_025991893.1
Carnivora	CUTC	Zalophus_californianus	XP_027452354.1	XM_027596553.1
Chiroptera	CUTC	Desmodus_rotundus	XP_024411515.1	XM_024555747.1
Chiroptera	CUTC	Eptesicus_fuscus	XP_008142395.1	XM_008144173.2
Chiroptera	CUTC	Hipposideros_armiger	XP_019491822.1	XM_019636277.1
Chiroptera	CUTC	Miniopterus_natalensis	XP_016075326.1	XM_016219840.1
Chiroptera	CUTC	Molossus_molossus	XP_036121418.1	XM_036265525.1
Chiroptera	CUTC	Myotis_lucifugus	XP_014312370.1	XM_014456884.2
Chiroptera	CUTC	Myotis_myotis	XP_036192273.1	XM_036336380.1
Chiroptera	CUTC	Phyllostomus_discolor	XP_028368297.1	XM_028512496.2
Chiroptera	CUTC	Pteropus_vampyrus	XP_011377127.1	XM_011378825.2
Chiroptera	CUTC	Rhinolophus_ferrumequinum	XP_032986452.1	XM_033130561.1
Chiroptera	CUTC	Rousettus_aegyptiacus	XP_015979738.1	XM_016124252.2
Marsupialia	CUTC	Dromiciops_gliroides	XP_043845472.1	XM_043989537.1
Marsupialia	CUTC	Gracilinanus_agilis	XP_044518624.1	XM_044662689.1
Marsupialia	CUTC	Monodelphis_domestica	XP_001373013.1	XM_001372976.3
Marsupialia	CUTC	Phascolarctos_cinereus	XP_020852544.1	XM_020996885.1
Marsupialia	CUTC	Sarcophilus_harrisii	XP_031812102.1	XM_031956242.1
Marsupialia	CUTC	Trichosurus_vulpecula	XP_036592270.1	XM_036736375.1
Marsupialia	CUTC	Vombatus_ursinus	XP_027716666.1	XM_027860865.1
Perissodactyla	CUTC	Ceratotherium_simum_simum	XP_004427996.1	XM_004427939.2
Perissodactyla	CUTC	Equus_asinus	XP_014721131.1	XM_014865645.2
Perissodactyla	CUTC	Equus_caballus	XP_014588643.1	XM_014733157.2
Perissodactyla	CUTC	Equus_przewalskii	XP_008536656.1	XM_008538434.1
Primates	CUTC	Aotus_nancymaae	XP_012294867.1	XM_012439444.1
Primates	CUTC	Callithrix_jacchus	XP_002756563.1	XM_002756517.4
Primates	CUTC	Cebus_imitator	XP_017386775.1	XM_017531286.2
Primates	CUTC	Cercocebus_atys	XP_011906849.1	XM_012051459.1
Primates	CUTC	Chlorocebus_sabaeus	XP_007962006.2	XM_007963815.2
Primates	CUTC	Gorilla_gorilla	XP_030870896.1	XM_031015036.1
Primates	CUTC	Homo_sapiens	NP_057044.2	NM_015960.3
Primates	CUTC	Hylobates_moloch	XP_032036433.1	XM_032180542.1
Primates	CUTC	Macaca_fascicularis	XP_005566223.1	XM_005566166.1
Primates	CUTC	Macaca_mulatta	XP_001106529.2	XM_001106529.4
Primates	CUTC	Macaca_nemestrina	XP_011733986.1	XM_011735684.1
Primates	CUTC	Mandrillus_leucophaeus	XP_011832766.1	XM_011977376.1
Primates	CUTC	Microcebus_murinus	XP_012623766.1	XM_012768312.1
Primates	CUTC	Nomascus_leucogenys	XP_003255377.2	XM_003255329.3
Primates	CUTC	Otolemur_garnettii	XP_003787319.1	XM_003787271.3
Primates	CUTC	Pan_paniscus	XP_003825506.1	XM_003825458.3
Primates	CUTC	Pan_troglodytes	XP_003312774.1	XM_003312726.4
Primates	CUTC	Papio_anubis	XP_003904160.1	XM_003904111.3
Primates	CUTC	Piliocolobus_tephrosceles	XP_023062166.1	XM_023206398.3
Primates	CUTC	Pongo_abelii	XP_002821104.1	XM_002821058.3
Primates	CUTC	Propithecus_coquereli	XP_012517194.1	XM_012661740.1
Primates	CUTC	Rhinopithecus_bieti	XP_017736182.1	XM_017880693.1
Primates	CUTC	Rhinopithecus_roxellana	XP_010354379.1	XM_010356077.2
Primates	CUTC	Saimiri_boliviensis	XP_003922359.1	XM_003922310.3
Primates	CUTC	Sapajus_apella	XP_032137166.1	XM_032281275.1
Primates	CUTC	Theropithecus_gelada	XP_025251803.1	XM_025396018.1
Primates	CUTC	Trachypithecus_francoisi	XP_033042052.1	XM_033186161.1
Rodentia	CUTC	Arvicanthis_niloticus	XP_034356656.1	XM_034500765.1
Rodentia	CUTC	Arvicola_amphibius	XP_038200072.1	XM_038344144.1
Rodentia	CUTC	Castor_canadensis	XP_020011889.1	XM_020156300.1
Rodentia	CUTC	Cavia_porcellus	XP_023417256.1	XM_023561488.1
Rodentia	CUTC	Chinchilla_lanigera	XP_005407730.1	XM_005407673.2
Rodentia	CUTC	Cricetulus_griseus	XP_027263065.1	XM_027407264.2
Rodentia	CUTC	Dipodomys_ordii	XP_012873299.1	XM_013017845.1
Rodentia	CUTC	Heterocephalus_glaber	XP_004838706.1	XM_004838649.2
Rodentia	CUTC	Ictidomys_tridecemlineatus	XP_005335289.1	XM_005335232.2
Rodentia	CUTC	Jaculus_jaculus	XP_004669934.1	XM_004669877.1
Rodentia	CUTC	Marmota_flaviventris	XP_027785916.1	XM_027930115.2
Rodentia	CUTC	Marmota_marmota_marmota	XP_015350119.1	XM_015494633.1
Rodentia	CUTC	Meriones_unguiculatus	XP_021500347.1	XM_021644672.1
Rodentia	CUTC	Mesocricetus_auratus	XP_005063618.1	XM_005063561.4
Rodentia	CUTC	Microtus_ochrogaster	XP_005352381.1	XM_005352324.2
Rodentia	CUTC	Mus_caroli	XP_021007279.1	XM_021151620.2
Rodentia	CUTC	Mus_musculus	NP_001107034.1	NM_001113562.1
Rodentia	CUTC	Mus_pahari	XP_021068759.1	XM_021213100.2
Rodentia	CUTC	Nannospalax_galili	XP_008830160.1	XM_008831938.3
Rodentia	CUTC	Octodon_degus	XP_004625599.1	XM_004625542.3
Rodentia	CUTC	Onychomys_torridus	XP_036036043.1	XM_036180150.1
Rodentia	CUTC	Peromyscus_leucopus	XP_028744669.1	XM_028888836.2
Rodentia	CUTC	Peromyscus_maniculatus_bairdii	XP_042119862.1	XM_042263928.1
Rodentia	CUTC	Rattus_norvegicus	XP_006231588.1	XM_006231526.2
Rodentia	CUTC	Rattus_rattus	XP_032747913.1	XM_032892022.1
Squamata	CUTC	Anolis_carolinensis	XP_016847645.1	XM_016992156.1
Squamata	CUTC	Crotalus_tigris	XP_039213007.1	XM_039357073.1
Squamata	CUTC	Gekko_japonicus	XP_015279489.1	XM_015424003.1
Squamata	CUTC	Lacerta_agilis	XP_033005820.1	XM_033149929.1
Squamata	CUTC	Notechis_scutatus	XP_026533256.1	XM_026677471.1
Squamata	CUTC	Pantherophis_guttatus	XP_034295725.1	XM_034439834.1
Squamata	CUTC	Podarcis_muralis	XP_028586451.1	XM_028730618.1
Squamata	CUTC	Pogona_vitticeps	XP_020658699.1	XM_020803040.1
Squamata	CUTC	Protobothrops_mucrosquamatus	XP_015671750.1	XM_015816264.1
Squamata	CUTC	Pseudonaja_textilis	XP_026557033.1	XM_026701248.1
Squamata	CUTC	Python_bivittatus	XP_007424814.1	XM_007424752.3
Squamata	CUTC	Thamnophis_elegans	XP_032081604.1	XM_032225713.1
Squamata	CUTC	Zootoca_vivipara	XP_034989740.1	XM_035133849.1
Testudines	CUTC	Chelonia_mydas	XP_037759527.1	XM_037903599.2
Testudines	CUTC	Chelonoidis_abingdonii	XP_032623914.1	XM_032768023.1
Testudines	CUTC	Chrysemys_picta	XP_042701150.1	XM_042845216.1
Testudines	CUTC	Dermochelys_coriacea	XP_043374583.1	XM_043518648.1
Testudines	CUTC	Gopherus_evgoodei	XP_030426960.1	XM_030571100.1
Testudines	CUTC	Mauremys_reevesii	XP_039337691.1	XM_039481757.1
Testudines	CUTC	Terrapene_carolina_triunguis	XP_026506816.1	XM_026651031.2
Testudines	CUTC	Trachemys_scripta_elegans	XP_034632061.1	XM_034776170.1
Afrotheria	CUX1	Echinops_telfairi	XP_030744678.1	XM_030888818.1
Afrotheria	CUX1	Loxodonta_africana	XP_023411632.1	XM_023555864.1
Afrotheria	CUX1	Orycteropus_afer_afer	XP_007938271.1	XM_007940080.1
Afrotheria	CUX1	Trichechus_manatus_latirostris	XP_023596032.1	XM_023740264.1
Amphibia	CUX1	Bufo_bufo	XP_040279456.1	XM_040423522.1
Amphibia	CUX1	Geotrypetes_seraphini	XP_033777490.1	XM_033921599.1
Amphibia	CUX1	Nanorana_parkeri	XP_018429077.1	XM_018573575.1
Amphibia	CUX1	Rana_temporaria	XP_040194349.1	XM_040338415.1
Amphibia	CUX1	Rhinatrema_bivittatum	XP_029468466.1	XM_029612606.1
Amphibia	CUX1	Xenopus_tropicalis	XP_031752623.1	XM_031896763.1
Artiodactyla	CUX1	Balaenoptera_acutorostrata_scammoni	XP_028023429.1	XM_028167628.1
Artiodactyla	CUX1	Bison_bison_bison	XP_010852635.1	XM_010854333.1
Artiodactyla	CUX1	Bos_indicus_x_Bos_taurus	XP_027383991.1	XM_027528190.1
Artiodactyla	CUX1	Bos_mutus	XP_005892929.1	XM_005892867.1
Artiodactyla	CUX1	Bubalus_bubalis	XP_025131189.1	XM_025275404.1
Artiodactyla	CUX1	Camelus_ferus	XP_032315527.1	XM_032459636.1
Artiodactyla	CUX1	Capra_hircus	XP_017895770.1	XM_018040281.1
Artiodactyla	CUX1	Cervus_elaphus	XP_043770990.1	XM_043915055.1
Artiodactyla	CUX1	Monodon_monoceros	XP_029075792.1	XM_029219959.1
Artiodactyla	CUX1	Neophocaena_asiaeorientalis_asiaeorientalis	XP_024601228.1	XM_024745460.1
Artiodactyla	CUX1	Orcinus_orca	XP_033282289.1	XM_033426398.1
Artiodactyla	CUX1	Ovis_aries	XP_004021036.2	XM_004020987.5
Artiodactyla	CUX1	Physeter_catodon	XP_028353995.1	XM_028498194.1
Artiodactyla	CUX1	Sus_scrofa	XP_020941928.1	XM_021086269.1
Artiodactyla	CUX1	Tursiops_truncatus	XP_033695590.1	XM_033839699.1
Artiodactyla	CUX1	Vicugna_pacos	XP_015092479.1	XM_015236993.2
Aves	CUX1	Anas_platyrhynchos	XP_038021859.1	XM_038165931.1
Aves	CUX1	Anser_cygnoides_domesticus	XP_013045288.1	XM_013189834.1
Aves	CUX1	Aptenodytes_forsteri	XP_009273766.1	XM_009275491.1
Aves	CUX1	Aquila_chrysaetos_chrysaetos	XP_029882866.1	XM_030027006.2
Aves	CUX1	Aythya_fuligula	XP_032056727.1	XM_032200836.1
Aves	CUX1	Calidris_pugnax	XP_014808517.1	XM_014953031.1
Aves	CUX1	Calypte_anna	XP_030318443.1	XM_030462583.1
Aves	CUX1	Camarhynchus_parvulus	XP_030818351.1	XM_030962491.1
Aves	CUX1	Centrocercus_urophasianus	XP_042686340.1	XM_042830406.1
Aves	CUX1	Chlamydotis_macqueenii	XP_010115078.1	XM_010116776.1
Aves	CUX1	Corvus_brachyrhynchos	XP_017598457.1	XM_017742968.1
Aves	CUX1	Corvus_moneduloides	XP_031986006.1	XM_032130115.1
Aves	CUX1	Coturnix_japonica	XP_032304277.1	XM_032448386.1
Aves	CUX1	Cuculus_canorus	XP_009558466.1	XM_009560171.1
Aves	CUX1	Cygnus_atratus	XP_035415127.1	XM_035559234.1
Aves	CUX1	Egretta_garzetta	XP_035756406.1	XM_035900513.1
Aves	CUX1	Eurypyga_helias	XP_010157020.1	XM_010158718.1
Aves	CUX1	Ficedula_albicollis	XP_005056531.2	XM_005056474.2
Aves	CUX1	Gallus_gallus	NP_001277130.1	NM_001290201.1
Aves	CUX1	Gavia_stellata	XP_009810527.1	XM_009812225.1
Aves	CUX1	Geospiza_fortis	XP_030916496.1	XM_031060636.1
Aves	CUX1	Haliaeetus_leucocephalus	XP_010572203.1	XM_010573901.1
Aves	CUX1	Lagopus_leucura	XP_042735875.1	XM_042879941.1
Aves	CUX1	Lonchura_striata_domestica	XP_021406496.1	XM_021550821.2
Aves	CUX1	Manacus_vitellinus	XP_029817239.1	XM_029961379.1
Aves	CUX1	Meleagris_gallopavo	XP_031412344.1	XM_031556484.1
Aves	CUX1	Melopsittacus_undulatus	XP_033924757.1	XM_034068866.1
Aves	CUX1	Nipponia_nippon	XP_009467247.1	XM_009468972.1
Aves	CUX1	Numida_meleagris	XP_021271154.1	XM_021415479.1
Aves	CUX1	Opisthocomus_hoazin	XP_009932110.1	XM_009933808.1
Aves	CUX1	Oxyura_jamaicensis	XP_035199314.1	XM_035343423.1
Aves	CUX1	Parus_major	XP_033374871.1	XM_033518980.1
Aves	CUX1	Phasianus_colchicus	XP_031447702.1	XM_031591842.1
Aves	CUX1	Pygoscelis_adeliae	XP_009317601.1	XM_009319326.1
Aves	CUX1	Serinus_canaria	XP_030088300.1	XM_030232440.1
Aves	CUX1	Strigops_habroptila	XP_030328031.1	XM_030472171.1
Aves	CUX1	Struthio_camelus_australis	XP_009676402.1	XM_009678107.1
Aves	CUX1	Taeniopygia_guttata	XP_030143894.3	XM_030288034.3
Aves	CUX1	Tyto_alba	XP_032859933.2	XM_033004042.2
Aves	CUX1	Zonotrichia_albicollis	XP_026653157.1	XM_026797356.1
Carnivora	CUX1	Acinonyx_jubatus	XP_026897816.1	XM_027042015.1
Carnivora	CUX1	Ailuropoda_melanoleuca	XP_034525851.1	XM_034669960.1
Carnivora	CUX1	Callorhinus_ursinus	XP_025720341.1	XM_025864556.1
Carnivora	CUX1	Canis_lupus_dingo	XP_025281702.1	XM_025425917.2
Carnivora	CUX1	Enhydra_lutris_kenyoni	XP_022357587.1	XM_022501879.1
Carnivora	CUX1	Eumetopias_jubatus	XP_027966056.1	XM_028110255.1
Carnivora	CUX1	Felis_catus	XP_023102528.1	XM_023246760.1
Carnivora	CUX1	Halichoerus_grypus	XP_035928340.1	XM_036072447.1
Carnivora	CUX1	Hyaena_hyaena	XP_039099443.1	XM_039243512.1
Carnivora	CUX1	Leptonychotes_weddellii	XP_030884667.1	XM_031028807.1
Carnivora	CUX1	Lontra_canadensis	XP_032728394.1	XM_032872503.1
Carnivora	CUX1	Mirounga_leonina	XP_034844457.1	XM_034988566.1
Carnivora	CUX1	Mustela_erminea	XP_032184299.1	XM_032328408.1
Carnivora	CUX1	Mustela_putorius_furo	XP_004761657.1	XM_004761600.2
Carnivora	CUX1	Neomonachus_schauinslandi	XP_044771214.1	XM_044915279.1
Carnivora	CUX1	Odobenus_rosmarus_divergens	XP_012417339.1	XM_012561885.1
Carnivora	CUX1	Panthera_leo	XP_042777068.1	XM_042921134.1
Carnivora	CUX1	Panthera_pardus	XP_019277141.1	XM_019421596.1
Carnivora	CUX1	Panthera_tigris	XP_042826843.1	XM_042970909.1
Carnivora	CUX1	Phoca_vitulina	XP_032286715.1	XM_032430824.1
Carnivora	CUX1	Puma_concolor	XP_025778882.1	XM_025923097.1
Carnivora	CUX1	Puma_yagouaroundi	XP_040311992.1	XM_040456058.1
Carnivora	CUX1	Suricata_suricatta	XP_029802773.1	XM_029946913.1
Carnivora	CUX1	Ursus_arctos_horribilis	XP_026371852.1	XM_026516067.2
Carnivora	CUX1	Ursus_maritimus	XP_040490828.1	XM_040634894.1
Carnivora	CUX1	Vulpes_lagopus	XP_041603044.1	XM_041747110.1
Carnivora	CUX1	Vulpes_vulpes	XP_025875343.1	XM_026019558.1
Carnivora	CUX1	Zalophus_californianus	XP_027468698.1	XM_027612897.2
Chiroptera	CUX1	Artibeus_jamaicensis	XP_036995089.1	XM_037139194.1
Chiroptera	CUX1	Desmodus_rotundus	XP_024427111.1	XM_024571343.1
Chiroptera	CUX1	Eptesicus_fuscus	XP_028001088.1	XM_028145287.1
Chiroptera	CUX1	Hipposideros_armiger	XP_019502415.1	XM_019646870.1
Chiroptera	CUX1	Miniopterus_natalensis	XP_016054473.1	XM_016198987.1
Chiroptera	CUX1	Molossus_molossus	XP_036134712.1	XM_036278819.1
Chiroptera	CUX1	Myotis_myotis	XP_036164814.1	XM_036308921.1
Chiroptera	CUX1	Pteropus_vampyrus	XP_023393265.1	XM_023537497.1
Chiroptera	CUX1	Rhinolophus_ferrumequinum	XP_032967047.1	XM_033111156.1
Chiroptera	CUX1	Rousettus_aegyptiacus	XP_036082106.1	XM_036226213.1
Marsupialia	CUX1	Dromiciops_gliroides	XP_043820535.1	XM_043964600.1
Marsupialia	CUX1	Gracilinanus_agilis	XP_044531568.1	XM_044675633.1
Marsupialia	CUX1	Monodelphis_domestica	XP_016285147.1	XM_016429661.1
Marsupialia	CUX1	Phascolarctos_cinereus	XP_020861307.1	XM_021005648.1
Marsupialia	CUX1	Sarcophilus_harrisii	XP_031823866.1	XM_031968006.1
Marsupialia	CUX1	Trichosurus_vulpecula	XP_036624020.1	XM_036768125.1
Marsupialia	CUX1	Vombatus_ursinus	XP_027717645.1	XM_027861844.1
Primates	CUX1	Callithrix_jacchus	XP_035136445.1	XM_035280554.1
Primates	CUX1	Cebus_imitator	XP_037596320.1	XM_037740392.1
Primates	CUX1	Cercocebus_atys	XP_011931912.1	XM_012076522.1
Primates	CUX1	Chlorocebus_sabaeus	XP_008016637.2	XM_008018446.2
Primates	CUX1	Gorilla_gorilla	XP_030869255.1	XM_031013395.1
Primates	CUX1	Homo_sapiens	NP_001904.2	NM_001913.5
Primates	CUX1	Hylobates_moloch	XP_032612023.1	XM_032756132.1
Primates	CUX1	Macaca_fascicularis	XP_015302149.1	XM_015446663.1
Primates	CUX1	Macaca_mulatta	XP_028700591.1	XM_028844758.1
Primates	CUX1	Macaca_nemestrina	XP_011758303.1	XM_011760001.2
Primates	CUX1	Mandrillus_leucophaeus	XP_011840603.1	XM_011985213.1
Primates	CUX1	Microcebus_murinus	XP_012614350.1	XM_012758896.2
Primates	CUX1	Nomascus_leucogenys	XP_030652600.1	XM_030796740.1
Primates	CUX1	Otolemur_garnettii	XP_023371477.1	XM_023515709.1
Primates	CUX1	Pan_paniscus	XP_034820547.1	XM_034964656.1
Primates	CUX1	Pan_troglodytes	XP_009442004.2	XM_009443729.3
Primates	CUX1	Papio_anubis	XP_009201038.1	XM_009202774.2
Primates	CUX1	Piliocolobus_tephrosceles	XP_023050247.1	XM_023194479.1
Primates	CUX1	Pongo_abelii	NP_001128945.2	NM_001135473.2
Primates	CUX1	Propithecus_coquereli	XP_012519407.1	XM_012663953.1
Primates	CUX1	Rhinopithecus_bieti	XP_017713138.1	XM_017857649.1
Primates	CUX1	Rhinopithecus_roxellana	XP_030788659.1	XM_030932799.1
Primates	CUX1	Saimiri_boliviensis	XP_039316644.1	XM_039460710.1
Primates	CUX1	Sapajus_apella	XP_032110975.1	XM_032255084.1
Primates	CUX1	Theropithecus_gelada	XP_025236791.1	XM_025381006.1
Primates	CUX1	Trachypithecus_francoisi	XP_033048454.1	XM_033192563.1
Rodentia	CUX1	Arvicanthis_niloticus	XP_034345212.1	XM_034489321.1
Rodentia	CUX1	Arvicola_amphibius	XP_038200932.1	XM_038345004.1
Rodentia	CUX1	Castor_canadensis	XP_020012006.1	XM_020156417.1
Rodentia	CUX1	Cavia_porcellus	XP_023420892.1	XM_023565124.1
Rodentia	CUX1	Chinchilla_lanigera	XP_013376004.1	XM_013520550.1
Rodentia	CUX1	Cricetulus_griseus	XP_027291376.2	XM_027435575.2
Rodentia	CUX1	Dipodomys_ordii	XP_012887164.1	XM_013031710.1
Rodentia	CUX1	Fukomys_damarensis	XP_010617237.1	XM_010618935.3
Rodentia	CUX1	Heterocephalus_glaber	XP_004840187.1	XM_004840130.3
Rodentia	CUX1	Ictidomys_tridecemlineatus	XP_040133445.1	XM_040277511.1
Rodentia	CUX1	Marmota_flaviventris	XP_027808727.1	XM_027952926.1
Rodentia	CUX1	Marmota_marmota_marmota	XP_015346181.1	XM_015490695.1
Rodentia	CUX1	Meriones_unguiculatus	XP_021507166.1	XM_021651491.1
Rodentia	CUX1	Mesocricetus_auratus	XP_005080449.1	XM_005080392.4
Rodentia	CUX1	Microtus_ochrogaster	XP_005344641.1	XM_005344584.3
Rodentia	CUX1	Mus_caroli	XP_021017327.1	XM_021161668.2
Rodentia	CUX1	Mus_musculus	NP_001278167.1	NM_001291238.1
Rodentia	CUX1	Mus_pahari	XP_021078340.1	XM_021222681.1
Rodentia	CUX1	Nannospalax_galili	XP_008830519.1	XM_008832297.2
Rodentia	CUX1	Octodon_degus	XP_004630523.1	XM_004630466.3
Rodentia	CUX1	Onychomys_torridus	XP_036028483.1	XM_036172590.1
Rodentia	CUX1	Peromyscus_leucopus	XP_028750227.1	XM_028894394.2
Rodentia	CUX1	Peromyscus_maniculatus_bairdii	XP_042123716.1	XM_042267782.1
Rodentia	CUX1	Rattus_norvegicus	XP_008767390.1	XM_008769168.3
Rodentia	CUX1	Rattus_rattus	XP_032742208.1	XM_032886317.1
Squamata	CUX1	Anolis_carolinensis	XP_016853351.1	XM_016997862.1
Squamata	CUX1	Crotalus_tigris	XP_039189900.1	XM_039333966.1
Squamata	CUX1	Gekko_japonicus	XP_015263514.1	XM_015408028.1
Squamata	CUX1	Lacerta_agilis	XP_033028337.1	XM_033172446.1
Squamata	CUX1	Notechis_scutatus	XP_026528201.1	XM_026672416.1
Squamata	CUX1	Pantherophis_guttatus	XP_034276773.1	XM_034420882.1
Squamata	CUX1	Podarcis_muralis	XP_028563370.1	XM_028707537.1
Squamata	CUX1	Pogona_vitticeps	XP_020660656.1	XM_020804997.1
Squamata	CUX1	Pseudonaja_textilis	XP_026564391.1	XM_026708606.1
Squamata	CUX1	Python_bivittatus	XP_007421836.1	XM_007421774.3
Squamata	CUX1	Thamnophis_elegans	XP_032070722.1	XM_032214831.1
Squamata	CUX1	Zootoca_vivipara	XP_034994781.1	XM_035138890.1
Testudines	CUX1	Chelonia_mydas	XP_037736397.1	XM_037880469.2
Testudines	CUX1	Chelonoidis_abingdonii	XP_032633902.1	XM_032778011.1
Testudines	CUX1	Chrysemys_picta	XP_008164407.1	XM_008166185.3
Testudines	CUX1	Dermochelys_coriacea	XP_038231197.1	XM_038375269.2
Testudines	CUX1	Gopherus_evgoodei	XP_030392848.1	XM_030536988.1
Testudines	CUX1	Mauremys_reevesii	XP_039364362.1	XM_039508428.1
Testudines	CUX1	Pelodiscus_sinensis	XP_006114287.1	XM_006114225.3
Testudines	CUX1	Terrapene_carolina_triunguis	XP_026512298.1	XM_026656513.1
Testudines	CUX1	Trachemys_scripta_elegans	XP_034608543.1	XM_034752652.1
Afrotheria	CUX2	Chrysochloris_asiatica	XP_006865485.1	XM_006865423.1
Afrotheria	CUX2	Echinops_telfairi	XP_004709757.1	XM_004709700.1
Afrotheria	CUX2	Elephantulus_edwardii	XP_006894783.1	XM_006894721.1
Afrotheria	CUX2	Loxodonta_africana	XP_023395072.1	XM_023539304.1
Afrotheria	CUX2	Orycteropus_afer_afer	XP_007936360.1	XM_007938169.2
Afrotheria	CUX2	Trichechus_manatus_latirostris	XP_023589430.1	XM_023733662.1
Amphibia	CUX2	Bufo_bufo	XP_040271994.1	XM_040416060.1
Amphibia	CUX2	Geotrypetes_seraphini	XP_033811284.1	XM_033955393.1
Amphibia	CUX2	Microcaecilia_unicolor	XP_030074931.1	XM_030219071.1
Amphibia	CUX2	Nanorana_parkeri	XP_018413834.1	XM_018558332.1
Amphibia	CUX2	Rana_temporaria	XP_040208420.1	XM_040352486.1
Amphibia	CUX2	Rhinatrema_bivittatum	XP_029475915.1	XM_029620055.1
Amphibia	CUX2	Xenopus_tropicalis	NP_001128286.2	NM_001134814.2
Artiodactyla	CUX2	Balaenoptera_acutorostrata_scammoni	XP_007189721.1	XM_007189659.1
Artiodactyla	CUX2	Bison_bison_bison	XP_010839729.1	XM_010841427.1
Artiodactyla	CUX2	Bos_indicus_x_Bos_taurus	XP_027422586.1	XM_027566785.1
Artiodactyla	CUX2	Bos_mutus	XP_005897467.1	XM_005897405.1
Artiodactyla	CUX2	Bubalus_bubalis	XP_025123408.1	XM_025267623.1
Artiodactyla	CUX2	Camelus_ferus	XP_032327682.1	XM_032471791.1
Artiodactyla	CUX2	Capra_hircus	XP_017916744.1	XM_018061255.1
Artiodactyla	CUX2	Cervus_elaphus	XP_043757784.1	XM_043901849.1
Artiodactyla	CUX2	Lipotes_vexillifer	XP_007464931.1	XM_007464869.1
Artiodactyla	CUX2	Monodon_monoceros	XP_029075104.1	XM_029219271.1
Artiodactyla	CUX2	Neophocaena_asiaeorientalis_asiaeorientalis	XP_024614239.1	XM_024758471.1
Artiodactyla	CUX2	Orcinus_orca	XP_033255840.1	XM_033399949.1
Artiodactyla	CUX2	Ovis_aries	XP_042090549.1	XM_042234615.1
Artiodactyla	CUX2	Physeter_catodon	XP_028336362.1	XM_028480561.1
Artiodactyla	CUX2	Sus_scrofa	XP_020929635.1	XM_021073976.1
Artiodactyla	CUX2	Tursiops_truncatus	XP_019806097.1	XM_019950538.2
Artiodactyla	CUX2	Vicugna_pacos	XP_031526052.1	XM_031670192.1
Aves	CUX2	Anas_platyrhynchos	XP_038043373.1	XM_038187445.1
Aves	CUX2	Anser_cygnoides_domesticus	XP_013029233.1	XM_013173779.1
Aves	CUX2	Aquila_chrysaetos_chrysaetos	XP_029881642.1	XM_030025782.2
Aves	CUX2	Aythya_fuligula	XP_032055127.1	XM_032199236.1
Aves	CUX2	Calidris_pugnax	XP_014820231.1	XM_014964745.1
Aves	CUX2	Calypte_anna	XP_030316459.1	XM_030460599.1
Aves	CUX2	Camarhynchus_parvulus	XP_030814921.1	XM_030959061.1
Aves	CUX2	Centrocercus_urophasianus	XP_042685040.1	XM_042829106.1
Aves	CUX2	Columba_livia	XP_021140027.1	XM_021284352.1
Aves	CUX2	Corvus_moneduloides	XP_031983808.1	XM_032127917.1
Aves	CUX2	Coturnix_japonica	XP_015733887.1	XM_015878401.2
Aves	CUX2	Cuculus_canorus	XP_009558716.1	XM_009560421.1
Aves	CUX2	Dromaius_novaehollandiae	XP_025970331.1	XM_026114546.1
Aves	CUX2	Dryobates_pubescens	XP_009907913.1	XM_009909611.1
Aves	CUX2	Ficedula_albicollis	XP_005055330.2	XM_005055273.2
Aves	CUX2	Gallus_gallus	XP_040504371.1	XM_040648437.1
Aves	CUX2	Haliaeetus_leucocephalus	XP_010580445.1	XM_010582143.1
Aves	CUX2	Lagopus_leucura	XP_042721397.1	XM_042865463.1
Aves	CUX2	Lonchura_striata_domestica	XP_031362051.1	XM_031506191.1
Aves	CUX2	Manacus_vitellinus	XP_029817040.1	XM_029961180.1
Aves	CUX2	Meleagris_gallopavo	XP_031411833.1	XM_031555973.1
Aves	CUX2	Melopsittacus_undulatus	XP_033924355.1	XM_034068464.1
Aves	CUX2	Nipponia_nippon	XP_009472357.1	XM_009474082.1
Aves	CUX2	Numida_meleagris	XP_021268734.1	XM_021413059.1
Aves	CUX2	Oxyura_jamaicensis	XP_035196781.1	XM_035340890.1
Aves	CUX2	Parus_major	XP_015499790.1	XM_015644304.1
Aves	CUX2	Phasianus_colchicus	XP_031448388.1	XM_031592528.1
Aves	CUX2	Serinus_canaria	XP_018772236.1	XM_018916691.2
Aves	CUX2	Strigops_habroptila	XP_030357573.1	XM_030501713.1
Aves	CUX2	Taeniopygia_guttata	XP_030141455.3	XM_030285595.3
Aves	CUX2	Tyto_alba	XP_042661489.1	XM_042805555.1
Aves	CUX2	Zonotrichia_albicollis	XP_026651956.1	XM_026796155.1
Carnivora	CUX2	Acinonyx_jubatus	XP_026899999.1	XM_027044198.1
Carnivora	CUX2	Ailuropoda_melanoleuca	XP_034494524.1	XM_034638633.1
Carnivora	CUX2	Callorhinus_ursinus	XP_025745517.1	XM_025889732.1
Carnivora	CUX2	Canis_lupus_dingo	XP_025329734.1	XM_025473949.2
Carnivora	CUX2	Enhydra_lutris_kenyoni	XP_022373109.1	XM_022517401.1
Carnivora	CUX2	Eumetopias_jubatus	XP_027972465.1	XM_028116664.1
Carnivora	CUX2	Felis_catus	XP_019670089.1	XM_019814530.2
Carnivora	CUX2	Halichoerus_grypus	XP_035936481.1	XM_036080588.1
Carnivora	CUX2	Hyaena_hyaena	XP_039076123.1	XM_039220192.1
Carnivora	CUX2	Lontra_canadensis	XP_032732186.1	XM_032876295.1
Carnivora	CUX2	Mirounga_leonina	XP_034872900.1	XM_035017009.1
Carnivora	CUX2	Mustela_erminea	XP_032165550.1	XM_032309659.1
Carnivora	CUX2	Mustela_putorius_furo	XP_012911995.1	XM_013056541.1
Carnivora	CUX2	Neomonachus_schauinslandi	XP_044777041.1	XM_044921106.1
Carnivora	CUX2	Odobenus_rosmarus_divergens	XP_004395900.1	XM_004395843.1
Carnivora	CUX2	Panthera_leo	XP_042767556.1	XM_042911622.1
Carnivora	CUX2	Panthera_pardus	XP_019322995.1	XM_019467450.1
Carnivora	CUX2	Panthera_tigris	XP_042819125.1	XM_042963191.1
Carnivora	CUX2	Phoca_vitulina	XP_032287331.1	XM_032431440.1
Carnivora	CUX2	Puma_concolor	XP_025788990.1	XM_025933205.1
Carnivora	CUX2	Puma_yagouaroundi	XP_040299814.1	XM_040443880.1
Carnivora	CUX2	Suricata_suricatta	XP_029778090.1	XM_029922230.1
Carnivora	CUX2	Ursus_arctos_horribilis	XP_044245697.1	XM_044389762.1
Carnivora	CUX2	Ursus_maritimus	XP_040475863.1	XM_040619929.1
Carnivora	CUX2	Vulpes_lagopus	XP_041585192.1	XM_041729258.1
Carnivora	CUX2	Vulpes_vulpes	XP_025874633.1	XM_026018848.1
Carnivora	CUX2	Zalophus_californianus	XP_027431371.1	XM_027575570.2
Chiroptera	CUX2	Artibeus_jamaicensis	XP_036989407.1	XM_037133512.1
Chiroptera	CUX2	Desmodus_rotundus	XP_024422445.1	XM_024566677.1
Chiroptera	CUX2	Eptesicus_fuscus	XP_008140943.1	XM_008142721.2
Chiroptera	CUX2	Hipposideros_armiger	XP_019497112.1	XM_019641567.1
Chiroptera	CUX2	Miniopterus_natalensis	XP_016058517.1	XM_016203031.1
Chiroptera	CUX2	Molossus_molossus	XP_036132915.1	XM_036277022.1
Chiroptera	CUX2	Myotis_lucifugus	XP_023618454.1	XM_023762686.1
Chiroptera	CUX2	Myotis_myotis	XP_036210302.1	XM_036354409.1
Chiroptera	CUX2	Phyllostomus_discolor	XP_035870828.1	XM_036014935.1
Chiroptera	CUX2	Pteropus_vampyrus	XP_011354351.1	XM_011356049.2
Chiroptera	CUX2	Rhinolophus_ferrumequinum	XP_032954261.1	XM_033098370.1
Chiroptera	CUX2	Rousettus_aegyptiacus	XP_016005178.2	XM_016149692.2
Marsupialia	CUX2	Phascolarctos_cinereus	XP_020825928.1	XM_020970269.1
Marsupialia	CUX2	Sarcophilus_harrisii	XP_031804417.1	XM_031948557.1
Marsupialia	CUX2	Trichosurus_vulpecula	XP_036620065.1	XM_036764170.1
Marsupialia	CUX2	Vombatus_ursinus	XP_027713198.1	XM_027857397.1
Primates	CUX2	Callithrix_jacchus	XP_035113489.1	XM_035257598.1
Primates	CUX2	Carlito_syrichta	XP_021570963.1	XM_021715288.1
Primates	CUX2	Cebus_imitator	XP_017397762.1	XM_017542273.2
Primates	CUX2	Cercocebus_atys	XP_011887780.1	XM_012032390.1
Primates	CUX2	Chlorocebus_sabaeus	XP_037852454.1	XM_037996526.1
Primates	CUX2	Gorilla_gorilla	XP_030856928.1	XM_031001068.1
Primates	CUX2	Homo_sapiens	NP_001357527.1	NM_001370598.1
Primates	CUX2	Hylobates_moloch	XP_032024574.1	XM_032168683.2
Primates	CUX2	Macaca_fascicularis	XP_015287017.1	XM_015431531.1
Primates	CUX2	Macaca_mulatta	XP_028685715.1	XM_028829882.1
Primates	CUX2	Macaca_nemestrina	XP_011759318.1	XM_011761016.2
Primates	CUX2	Mandrillus_leucophaeus	XP_011853325.1	XM_011997935.1
Primates	CUX2	Microcebus_murinus	XP_020138684.1	XM_020283095.1
Primates	CUX2	Nomascus_leucogenys	XP_030677251.1	XM_030821391.1
Primates	CUX2	Otolemur_garnettii	XP_023372616.1	XM_023516848.1
Primates	CUX2	Pan_paniscus	XP_034790381.1	XM_034934490.1
Primates	CUX2	Pan_troglodytes	XP_016779710.2	XM_016924221.2
Primates	CUX2	Papio_anubis	XP_031506617.1	XM_031650757.1
Primates	CUX2	Piliocolobus_tephrosceles	XP_026305432.1	XM_026449647.1
Primates	CUX2	Pongo_abelii	XP_024113197.1	XM_024257429.1
Primates	CUX2	Propithecus_coquereli	XP_012519030.1	XM_012663576.1
Primates	CUX2	Rhinopithecus_roxellana	XP_030794173.1	XM_030938313.1
Primates	CUX2	Saimiri_boliviensis	XP_039328407.1	XM_039472473.1
Primates	CUX2	Sapajus_apella	XP_032095426.1	XM_032239535.1
Primates	CUX2	Theropithecus_gelada	XP_025258012.1	XM_025402227.1
Primates	CUX2	Trachypithecus_francoisi	XP_033076494.1	XM_033220603.1
Rodentia	CUX2	Arvicanthis_niloticus	XP_034345350.1	XM_034489459.1
Rodentia	CUX2	Arvicola_amphibius	XP_038200833.1	XM_038344905.1
Rodentia	CUX2	Castor_canadensis	XP_020033509.1	XM_020177920.1
Rodentia	CUX2	Cavia_porcellus	XP_023417791.1	XM_023562023.1
Rodentia	CUX2	Chinchilla_lanigera	XP_013359100.1	XM_013503646.1
Rodentia	CUX2	Dipodomys_ordii	XP_012878544.1	XM_013023090.1
Rodentia	CUX2	Fukomys_damarensis	XP_033618567.1	XM_033762676.1
Rodentia	CUX2	Heterocephalus_glaber	XP_021113142.1	XM_021257483.1
Rodentia	CUX2	Ictidomys_tridecemlineatus	XP_040145410.1	XM_040289476.1
Rodentia	CUX2	Jaculus_jaculus	XP_004671012.1	XM_004670955.1
Rodentia	CUX2	Marmota_flaviventris	XP_027805008.1	XM_027949207.1
Rodentia	CUX2	Marmota_marmota_marmota	XP_015357869.1	XM_015502383.1
Rodentia	CUX2	Meriones_unguiculatus	XP_021487011.1	XM_021631336.1
Rodentia	CUX2	Mesocricetus_auratus	XP_040587170.1	XM_040731236.1
Rodentia	CUX2	Microtus_ochrogaster	XP_026640793.1	XM_026784992.1
Rodentia	CUX2	Mus_caroli	XP_021018625.1	XM_021162966.1
Rodentia	CUX2	Mus_musculus	NP_001299837.1	NM_001312908.1
Rodentia	CUX2	Mus_pahari	XP_029389526.1	XM_029533666.1
Rodentia	CUX2	Nannospalax_galili	XP_029426428.1	XM_029570568.1
Rodentia	CUX2	Octodon_degus	XP_023576201.1	XM_023720433.1
Rodentia	CUX2	Onychomys_torridus	XP_036027638.1	XM_036171745.1
Rodentia	CUX2	Peromyscus_leucopus	XP_037054578.1	XM_037198683.1
Rodentia	CUX2	Peromyscus_maniculatus_bairdii	XP_015852315.1	XM_015996829.2
Rodentia	CUX2	Rattus_norvegicus	NP_001258309.1	NM_001271380.1
Rodentia	CUX2	Rattus_rattus	XP_032743132.1	XM_032887241.1
Squamata	CUX2	Anolis_carolinensis	XP_008118083.1	XM_008119876.2
Squamata	CUX2	Crotalus_tigris	XP_039218544.1	XM_039362610.1
Squamata	CUX2	Gekko_japonicus	XP_015268736.1	XM_015413250.1
Squamata	CUX2	Lacerta_agilis	XP_033015145.1	XM_033159254.1
Squamata	CUX2	Notechis_scutatus	XP_026546431.1	XM_026690646.1
Squamata	CUX2	Pantherophis_guttatus	XP_034284726.1	XM_034428835.1
Squamata	CUX2	Podarcis_muralis	XP_028597128.1	XM_028741295.1
Squamata	CUX2	Pogona_vitticeps	XP_020658425.1	XM_020802766.1
Squamata	CUX2	Protobothrops_mucrosquamatus	XP_015670910.1	XM_015815424.1
Squamata	CUX2	Pseudonaja_textilis	XP_026575143.1	XM_026719358.1
Squamata	CUX2	Python_bivittatus	XP_025018822.1	XM_025163054.1
Squamata	CUX2	Zootoca_vivipara	XP_034976146.1	XM_035120255.1
Testudines	CUX2	Chelonia_mydas	XP_043385346.1	XM_043529411.1
Testudines	CUX2	Chelonoidis_abingdonii	XP_032656498.1	XM_032800607.1
Testudines	CUX2	Chrysemys_picta	XP_005298662.1	XM_005298605.3
Testudines	CUX2	Dermochelys_coriacea	XP_038229793.1	XM_038373865.2
Testudines	CUX2	Gopherus_evgoodei	XP_030438424.1	XM_030582564.1
Testudines	CUX2	Mauremys_reevesii	XP_039361482.1	XM_039505548.1
Testudines	CUX2	Pelodiscus_sinensis	XP_025045174.1	XM_025189389.1
Testudines	CUX2	Terrapene_carolina_triunguis	XP_026512693.2	XM_026656908.2
Testudines	CUX2	Trachemys_scripta_elegans	XP_034646730.1	XM_034790839.1
Amphibia	CUZD1	Bufo_bufo	XP_040293008.1	XM_040437074.1
Amphibia	CUZD1	Geotrypetes_seraphini	XP_033797514.1	XM_033941623.1
Amphibia	CUZD1	Nanorana_parkeri	XP_018409166.1	XM_018553664.1
Amphibia	CUZD1	Rana_temporaria	XP_040217262.1	XM_040361328.1
Amphibia	CUZD1	Xenopus_tropicalis	XP_002937840.4	XM_002937794.5
Aves	CUZD1	Apaloderma_vittatum	XP_009877104.1	XM_009878802.1
Aves	CUZD1	Aptenodytes_forsteri	XP_019327211.1	XM_019471666.1
Aves	CUZD1	Buceros_rhinoceros_silvestris	XP_010137538.1	XM_010139236.1
Aves	CUZD1	Camarhynchus_parvulus	XP_030807622.1	XM_030951762.1
Aves	CUZD1	Centrocercus_urophasianus	XP_042674130.1	XM_042818196.1
Aves	CUZD1	Corvus_brachyrhynchos	XP_017598405.1	XM_017742916.1
Aves	CUZD1	Corvus_moneduloides	XP_031972410.1	XM_032116519.1
Aves	CUZD1	Egretta_garzetta	XP_035752483.1	XM_035896590.1
Aves	CUZD1	Gallus_gallus	XP_015144377.3	XM_015288891.3
Aves	CUZD1	Haliaeetus_leucocephalus	XP_010580323.1	XM_010582021.1
Aves	CUZD1	Melopsittacus_undulatus	XP_033917251.1	XM_034061360.1
Aves	CUZD1	Phaethon_lepturus	XP_010286953.1	XM_010288651.1
Aves	CUZD1	Phalacrocorax_carbo	XP_009498484.1	XM_009500189.1
Aves	CUZD1	Phasianus_colchicus	XP_031453218.1	XM_031597358.1
Aves	CUZD1	Serinus_canaria	XP_030097340.1	XM_030241480.1
Aves	CUZD1	Taeniopygia_guttata	XP_030132430.3	XM_030276570.3
Aves	CUZD1	Tyto_alba	XP_032844647.2	XM_032988756.2
Carnivora	CUZD1	Acinonyx_jubatus	XP_014921390.1	XM_015065904.2
Carnivora	CUZD1	Canis_lupus_dingo	XP_025323295.1	XM_025467510.2
Carnivora	CUZD1	Enhydra_lutris_kenyoni	XP_022355553.1	XM_022499845.1
Carnivora	CUZD1	Eumetopias_jubatus	XP_027951769.1	XM_028095968.1
Carnivora	CUZD1	Felis_catus	XP_011285902.2	XM_011287600.3
Carnivora	CUZD1	Halichoerus_grypus	XP_035926120.1	XM_036070227.1
Carnivora	CUZD1	Hyaena_hyaena	XP_039093881.1	XM_039237950.1
Carnivora	CUZD1	Leptonychotes_weddellii	XP_006734168.1	XM_006734105.2
Carnivora	CUZD1	Lontra_canadensis	XP_032738034.1	XM_032882143.1
Carnivora	CUZD1	Mustela_erminea	XP_032169894.1	XM_032314003.1
Carnivora	CUZD1	Mustela_putorius_furo	XP_004751839.1	XM_004751782.2
Carnivora	CUZD1	Neomonachus_schauinslandi	XP_021559447.1	XM_021703772.1
Carnivora	CUZD1	Odobenus_rosmarus_divergens	XP_004404054.2	XM_004403997.2
Carnivora	CUZD1	Panthera_leo	XP_042765172.1	XM_042909238.1
Carnivora	CUZD1	Panthera_pardus	XP_019280265.1	XM_019424720.1
Carnivora	CUZD1	Panthera_tigris	XP_007084940.1	XM_007084878.3
Carnivora	CUZD1	Phoca_vitulina	XP_032279147.1	XM_032423256.1
Carnivora	CUZD1	Puma_concolor	XP_025774095.1	XM_025918310.1
Carnivora	CUZD1	Suricata_suricatta	XP_029773005.1	XM_029917145.1
Carnivora	CUZD1	Ursus_maritimus	XP_008685150.2	XM_008686928.2
Carnivora	CUZD1	Vulpes_lagopus	XP_041586710.1	XM_041730776.1
Carnivora	CUZD1	Vulpes_vulpes	XP_025866538.1	XM_026010753.1
Carnivora	CUZD1	Zalophus_californianus	XP_027443922.1	XM_027588121.2
Chiroptera	CUZD1	Artibeus_jamaicensis	XP_037015006.1	XM_037159111.1
Chiroptera	CUZD1	Desmodus_rotundus	XP_024411108.1	XM_024555340.1
Chiroptera	CUZD1	Eptesicus_fuscus	XP_027994930.1	XM_028139129.1
Chiroptera	CUZD1	Hipposideros_armiger	XP_019524707.1	XM_019669162.1
Chiroptera	CUZD1	Phyllostomus_discolor	XP_028366997.1	XM_028511196.2
Chiroptera	CUZD1	Pteropus_vampyrus	XP_011380198.1	XM_011381896.1
Chiroptera	CUZD1	Rhinolophus_ferrumequinum	XP_032987153.1	XM_033131262.1
Chiroptera	CUZD1	Rousettus_aegyptiacus	XP_016004559.1	XM_016149073.2
Marsupialia	CUZD1	Dromiciops_gliroides	XP_043842608.1	XM_043986673.1
Marsupialia	CUZD1	Gracilinanus_agilis	XP_044518545.1	XM_044662610.1
Marsupialia	CUZD1	Phascolarctos_cinereus	XP_020819836.1	XM_020964177.1
Marsupialia	CUZD1	Vombatus_ursinus	XP_027695578.1	XM_027839777.1
Primates	CUZD1	Aotus_nancymaae	XP_012308841.1	XM_012453418.1
Primates	CUZD1	Callithrix_jacchus	XP_017818727.2	XM_017963238.2
Primates	CUZD1	Carlito_syrichta	XP_008046425.1	XM_008048234.1
Primates	CUZD1	Cebus_imitator	XP_017353383.1	XM_017497894.2
Primates	CUZD1	Cercocebus_atys	XP_011898607.1	XM_012043217.1
Primates	CUZD1	Chlorocebus_sabaeus	XP_007962493.1	XM_007964302.2
Primates	CUZD1	Gorilla_gorilla	XP_018891202.1	XM_019035657.2
Primates	CUZD1	Homo_sapiens	NP_071317.2	NM_022034.6
Primates	CUZD1	Macaca_fascicularis	XP_005566716.1	XM_005566659.2
Primates	CUZD1	Macaca_mulatta	XP_015003872.1	XM_015148386.2
Primates	CUZD1	Macaca_nemestrina	XP_011719856.1	XM_011721554.2
Primates	CUZD1	Mandrillus_leucophaeus	XP_011841787.1	XM_011986397.1
Primates	CUZD1	Microcebus_murinus	XP_012636747.1	XM_012781293.1
Primates	CUZD1	Otolemur_garnettii	XP_003794134.1	XM_003794086.2
Primates	CUZD1	Pan_paniscus	XP_034787530.1	XM_034931639.1
Primates	CUZD1	Pan_troglodytes	NP_001266999.1	NM_001280070.1
Primates	CUZD1	Papio_anubis	XP_009213812.3	XM_009215548.3
Primates	CUZD1	Piliocolobus_tephrosceles	XP_023080110.2	XM_023224342.2
Primates	CUZD1	Pongo_abelii	XP_024110012.1	XM_024254244.1
Primates	CUZD1	Propithecus_coquereli	XP_012497847.1	XM_012642393.1
Primates	CUZD1	Rhinopithecus_bieti	XP_017714205.1	XM_017858716.1
Primates	CUZD1	Saimiri_boliviensis	XP_010330411.1	XM_010332109.1
Primates	CUZD1	Sapajus_apella	XP_032137805.1	XM_032281914.1
Primates	CUZD1	Theropithecus_gelada	XP_025252404.1	XM_025396619.1
Primates	CUZD1	Trachypithecus_francoisi	XP_033036199.1	XM_033180308.1
Rodentia	CUZD1	Arvicanthis_niloticus	XP_034378708.1	XM_034522817.1
Rodentia	CUZD1	Cavia_porcellus	XP_003479672.1	XM_003479624.1
Rodentia	CUZD1	Chinchilla_lanigera	XP_005402007.1	XM_005401950.1
Rodentia	CUZD1	Cricetulus_griseus	XP_003510577.1	XM_003510529.3
Rodentia	CUZD1	Dipodomys_ordii	XP_012877321.1	XM_013021867.1
Rodentia	CUZD1	Heterocephalus_glaber	XP_021109137.1	XM_021253478.1
Rodentia	CUZD1	Ictidomys_tridecemlineatus	XP_005320799.1	XM_005320742.2
Rodentia	CUZD1	Jaculus_jaculus	XP_004659262.1	XM_004659205.1
Rodentia	CUZD1	Marmota_flaviventris	XP_027786052.1	XM_027930251.1
Rodentia	CUZD1	Marmota_marmota_marmota	XP_015353844.1	XM_015498358.1
Rodentia	CUZD1	Meriones_unguiculatus	XP_021515861.1	XM_021660186.1
Rodentia	CUZD1	Mesocricetus_auratus	XP_040608762.1	XM_040752828.1
Rodentia	CUZD1	Microtus_ochrogaster	XP_005351440.1	XM_005351383.3
Rodentia	CUZD1	Mus_caroli	XP_021024689.1	XM_021169030.1
Rodentia	CUZD1	Mus_musculus	NP_032437.3	NM_008411.3
Rodentia	CUZD1	Mus_pahari	XP_021074153.1	XM_021218494.1
Rodentia	CUZD1	Nannospalax_galili	XP_008825483.1	XM_008827261.1
Rodentia	CUZD1	Octodon_degus	XP_004625658.1	XM_004625601.1
Rodentia	CUZD1	Onychomys_torridus	XP_036061861.1	XM_036205968.1
Rodentia	CUZD1	Peromyscus_leucopus	XP_028727730.1	XM_028871897.2
Rodentia	CUZD1	Peromyscus_maniculatus_bairdii	XP_006977031.1	XM_006976969.2
Rodentia	CUZD1	Rattus_norvegicus	NP_446457.2	NM_054005.2
Rodentia	CUZD1	Rattus_rattus	XP_032748326.1	XM_032892435.1
Squamata	CUZD1	Anolis_carolinensis	XP_016847428.1	XM_016991939.1
Squamata	CUZD1	Pantherophis_guttatus	XP_034292233.1	XM_034436342.1
Squamata	CUZD1	Podarcis_muralis	XP_028584384.1	XM_028728551.1
Squamata	CUZD1	Python_bivittatus	XP_025023244.1	XM_025167476.1
Squamata	CUZD1	Thamnophis_elegans	XP_032081477.1	XM_032225586.1
Squamata	CUZD1	Zootoca_vivipara	XP_034994301.1	XM_035138410.1
Afrotheria	CWC15	Echinops_telfairi	XP_004709076.1	XM_004709019.2
Afrotheria	CWC15	Loxodonta_africana	XP_010593703.1	XM_010595401.2
Afrotheria	CWC15	Orycteropus_afer_afer	XP_042636509.1	XM_042780575.1
Afrotheria	CWC15	Trichechus_manatus_latirostris	XP_004385620.1	XM_004385563.2
Amphibia	CWC15	Bufo_bufo	XP_040282253.1	XM_040426319.1
Amphibia	CWC15	Geotrypetes_seraphini	XP_033805855.1	XM_033949964.1
Amphibia	CWC15	Microcaecilia_unicolor	XP_030056075.1	XM_030200215.1
Amphibia	CWC15	Nanorana_parkeri	XP_018412316.1	XM_018556814.1
Amphibia	CWC15	Rana_temporaria	XP_040196104.1	XM_040340170.1
Amphibia	CWC15	Rhinatrema_bivittatum	XP_029458232.1	XM_029602372.1
Amphibia	CWC15	Xenopus_tropicalis	NP_001072201.1	NM_001078733.1
Artiodactyla	CWC15	Balaenoptera_acutorostrata_scammoni	XP_007185038.1	XM_007184976.2
Artiodactyla	CWC15	Bison_bison_bison	XP_010860410.1	XM_010862108.1
Artiodactyla	CWC15	Bos_indicus_x_Bos_taurus	XP_027419674.1	XM_027563873.1
Artiodactyla	CWC15	Bubalus_bubalis	XP_006064993.1	XM_006064931.2
Artiodactyla	CWC15	Camelus_ferus	XP_032344192.1	XM_032488301.1
Artiodactyla	CWC15	Capra_hircus	XP_017915346.1	XM_018059857.1
Artiodactyla	CWC15	Cervus_elaphus	XP_043753970.1	XM_043898035.1
Artiodactyla	CWC15	Monodon_monoceros	XP_029062664.1	XM_029206831.1
Artiodactyla	CWC15	Neophocaena_asiaeorientalis_asiaeorientalis	XP_024587023.1	XM_024731255.1
Artiodactyla	CWC15	Orcinus_orca	XP_033276235.1	XM_033420344.1
Artiodactyla	CWC15	Ovis_aries	XP_004016037.1	XM_004015988.5
Artiodactyla	CWC15	Physeter_catodon	XP_007115173.1	XM_007115111.3
Artiodactyla	CWC15	Sus_scrofa	XP_003129801.1	XM_003129753.4
Artiodactyla	CWC15	Tursiops_truncatus	XP_019779373.1	XM_019923814.2
Artiodactyla	CWC15	Vicugna_pacos	XP_006206781.1	XM_006206719.3
Aves	CWC15	Acanthisitta_chloris	XP_009083476.1	XM_009085228.1
Aves	CWC15	Anas_platyrhynchos	XP_005012902.1	XM_005012845.5
Aves	CWC15	Anser_cygnoides_domesticus	XP_013033622.1	XM_013178168.1
Aves	CWC15	Apaloderma_vittatum	XP_009868776.1	XM_009870474.1
Aves	CWC15	Aptenodytes_forsteri	XP_009280373.1	XM_009282098.2
Aves	CWC15	Aquila_chrysaetos_chrysaetos	XP_029898649.1	XM_030042789.2
Aves	CWC15	Aythya_fuligula	XP_032063690.1	XM_032207799.1
Aves	CWC15	Buceros_rhinoceros_silvestris	XP_010137477.1	XM_010139175.1
Aves	CWC15	Calidris_pugnax	XP_014821687.1	XM_014966201.1
Aves	CWC15	Calypte_anna	XP_030314764.1	XM_030458904.1
Aves	CWC15	Camarhynchus_parvulus	XP_030809233.1	XM_030953373.1
Aves	CWC15	Centrocercus_urophasianus	XP_042695024.1	XM_042839090.1
Aves	CWC15	Chlamydotis_macqueenii	XP_010119626.1	XM_010121324.1
Aves	CWC15	Columba_livia	XP_005505438.1	XM_005505381.2
Aves	CWC15	Corvus_brachyrhynchos	XP_017593702.1	XM_017738213.1
Aves	CWC15	Corvus_moneduloides	XP_031955089.1	XM_032099198.1
Aves	CWC15	Coturnix_japonica	XP_015707780.1	XM_015852294.2
Aves	CWC15	Cuculus_canorus	XP_009564670.1	XM_009566375.1
Aves	CWC15	Cygnus_atratus	XP_035398585.1	XM_035542692.1
Aves	CWC15	Dromaius_novaehollandiae	XP_025964978.1	XM_026109193.1
Aves	CWC15	Dryobates_pubescens	XP_009904424.1	XM_009906122.1
Aves	CWC15	Egretta_garzetta	XP_009643214.1	XM_009644919.2
Aves	CWC15	Ficedula_albicollis	XP_005038241.1	XM_005038184.2
Aves	CWC15	Fulmarus_glacialis	XP_009580453.1	XM_009582158.1
Aves	CWC15	Gallus_gallus	NP_001264752.1	NM_001277823.1
Aves	CWC15	Gavia_stellata	XP_009810758.1	XM_009812456.1
Aves	CWC15	Geospiza_fortis	XP_005417788.1	XM_005417731.2
Aves	CWC15	Haliaeetus_leucocephalus	XP_010576516.1	XM_010578214.1
Aves	CWC15	Lagopus_leucura	XP_042718535.1	XM_042862601.1
Aves	CWC15	Leptosomus_discolor	XP_009945920.1	XM_009947618.1
Aves	CWC15	Lonchura_striata_domestica	XP_021400642.1	XM_021544967.2
Aves	CWC15	Manacus_vitellinus	XP_029816791.1	XM_029960931.1
Aves	CWC15	Meleagris_gallopavo	XP_003203551.1	XM_003203503.4
Aves	CWC15	Melopsittacus_undulatus	XP_030905428.1	XM_031049568.2
Aves	CWC15	Mesitornis_unicolor	XP_010192164.1	XM_010193862.1
Aves	CWC15	Nestor_notabilis	XP_010012958.1	XM_010014656.1
Aves	CWC15	Nipponia_nippon	XP_009468634.1	XM_009470359.1
Aves	CWC15	Nothoprocta_perdicaria	XP_025908735.1	XM_026052950.1
Aves	CWC15	Numida_meleagris	XP_021237279.1	XM_021381604.1
Aves	CWC15	Opisthocomus_hoazin	XP_009930902.1	XM_009932600.1
Aves	CWC15	Oxyura_jamaicensis	XP_035184423.1	XM_035328532.1
Aves	CWC15	Parus_major	XP_015498165.1	XM_015642679.2
Aves	CWC15	Phaethon_lepturus	XP_010280163.1	XM_010281861.1
Aves	CWC15	Phalacrocorax_carbo	XP_009508525.1	XM_009510230.1
Aves	CWC15	Phasianus_colchicus	XP_031471989.1	XM_031616129.1
Aves	CWC15	Pygoscelis_adeliae	XP_009333128.1	XM_009334853.1
Aves	CWC15	Serinus_canaria	XP_009101010.1	XM_009102762.3
Aves	CWC15	Strigops_habroptila	XP_030332176.1	XM_030476316.1
Aves	CWC15	Struthio_camelus_australis	XP_009688478.1	XM_009690183.1
Aves	CWC15	Taeniopygia_guttata	NP_001232136.1	NM_001245207.1
Aves	CWC15	Tinamus_guttatus	XP_010220388.1	XM_010222086.1
Aves	CWC15	Tyto_alba	XP_032846979.1	XM_032991088.2
Aves	CWC15	Zonotrichia_albicollis	XP_005492135.1	XM_005492078.3
Carnivora	CWC15	Acinonyx_jubatus	XP_014940684.2	XM_015085198.2
Carnivora	CWC15	Ailuropoda_melanoleuca	XP_034522031.1	XM_034666140.1
Carnivora	CWC15	Callorhinus_ursinus	XP_025749569.1	XM_025893784.1
Carnivora	CWC15	Canis_lupus_dingo	XP_025275031.1	XM_025419246.2
Carnivora	CWC15	Enhydra_lutris_kenyoni	XP_022369719.1	XM_022514011.1
Carnivora	CWC15	Eumetopias_jubatus	XP_027975439.1	XM_028119638.1
Carnivora	CWC15	Felis_catus	XP_006936886.1	XM_006936824.4
Carnivora	CWC15	Halichoerus_grypus	XP_035930870.1	XM_036074977.1
Carnivora	CWC15	Hyaena_hyaena	XP_039110932.1	XM_039255001.1
Carnivora	CWC15	Leptonychotes_weddellii	XP_006744972.1	XM_006744909.2
Carnivora	CWC15	Lontra_canadensis	XP_032708652.1	XM_032852761.1
Carnivora	CWC15	Mirounga_leonina	XP_034865243.1	XM_035009352.1
Carnivora	CWC15	Mustela_erminea	XP_032214557.1	XM_032358666.1
Carnivora	CWC15	Mustela_putorius_furo	XP_004754582.1	XM_004754525.2
Carnivora	CWC15	Neomonachus_schauinslandi	XP_021534745.1	XM_021679070.1
Carnivora	CWC15	Odobenus_rosmarus_divergens	XP_004412489.1	XM_004412432.2
Carnivora	CWC15	Panthera_leo	XP_042761107.1	XM_042905173.1
Carnivora	CWC15	Panthera_pardus	XP_019305684.1	XM_019450139.1
Carnivora	CWC15	Panthera_tigris	XP_007099450.2	XM_007099388.3
Carnivora	CWC15	Phoca_vitulina	XP_032282288.1	XM_032426397.1
Carnivora	CWC15	Puma_concolor	XP_025784157.1	XM_025928372.1
Carnivora	CWC15	Puma_yagouaroundi	XP_040345602.1	XM_040489668.1
Carnivora	CWC15	Suricata_suricatta	XP_029770641.1	XM_029914781.1
Carnivora	CWC15	Ursus_arctos_horribilis	XP_026361098.1	XM_026505313.2
Carnivora	CWC15	Ursus_maritimus	XP_008686592.1	XM_008688370.2
Carnivora	CWC15	Vulpes_lagopus	XP_041586440.1	XM_041730506.1
Carnivora	CWC15	Vulpes_vulpes	XP_025849044.1	XM_025993259.1
Carnivora	CWC15	Zalophus_californianus	XP_027435838.1	XM_027580037.2
Chiroptera	CWC15	Artibeus_jamaicensis	XP_037019358.1	XM_037163463.1
Chiroptera	CWC15	Desmodus_rotundus	XP_024430368.1	XM_024574600.1
Chiroptera	CWC15	Eptesicus_fuscus	XP_008147404.1	XM_008149182.2
Chiroptera	CWC15	Hipposideros_armiger	XP_019512720.1	XM_019657175.1
Chiroptera	CWC15	Miniopterus_natalensis	XP_016062260.1	XM_016206774.1
Chiroptera	CWC15	Molossus_molossus	XP_036114473.1	XM_036258580.1
Chiroptera	CWC15	Myotis_lucifugus	XP_006092840.1	XM_006092778.3
Chiroptera	CWC15	Myotis_myotis	XP_036180538.1	XM_036324645.1
Chiroptera	CWC15	Phyllostomus_discolor	XP_028372775.1	XM_028516974.2
Chiroptera	CWC15	Pteropus_vampyrus	XP_011373041.1	XM_011374739.2
Chiroptera	CWC15	Rhinolophus_ferrumequinum	XP_032977763.1	XM_033121872.1
Chiroptera	CWC15	Rousettus_aegyptiacus	XP_016014210.1	XM_016158724.2
Marsupialia	CWC15	Dromiciops_gliroides	XP_043846708.1	XM_043990773.1
Marsupialia	CWC15	Gracilinanus_agilis	XP_044522170.1	XM_044666235.1
Marsupialia	CWC15	Monodelphis_domestica	XP_001363309.1	XM_001363272.4
Marsupialia	CWC15	Phascolarctos_cinereus	XP_020856365.1	XM_021000706.1
Marsupialia	CWC15	Sarcophilus_harrisii	XP_003764348.1	XM_003764300.4
Marsupialia	CWC15	Trichosurus_vulpecula	XP_036603280.1	XM_036747385.1
Marsupialia	CWC15	Vombatus_ursinus	XP_027705174.1	XM_027849373.1
Perissodactyla	CWC15	Ceratotherium_simum_simum	XP_004427485.1	XM_004427428.2
Perissodactyla	CWC15	Equus_asinus	XP_014690890.1	XM_014835404.2
Perissodactyla	CWC15	Equus_caballus	NP_001296221.1	NM_001309292.1
Perissodactyla	CWC15	Equus_przewalskii	XP_008511973.1	XM_008513751.1
Primates	CWC15	Aotus_nancymaae	XP_012310062.1	XM_012454639.2
Primates	CWC15	Callithrix_jacchus	XP_002754711.1	XM_002754665.5
Primates	CWC15	Carlito_syrichta	XP_008058155.1	XM_008059964.1
Primates	CWC15	Cebus_imitator	XP_017360750.1	XM_017505261.2
Primates	CWC15	Cercocebus_atys	XP_011927398.1	XM_012072008.1
Primates	CWC15	Chlorocebus_sabaeus	XP_008018779.1	XM_008020588.2
Primates	CWC15	Gorilla_gorilla	XP_004052036.1	XM_004051988.2
Primates	CWC15	Homo_sapiens	NP_001350300.1	NM_001363371.2
Primates	CWC15	Hylobates_moloch	XP_032023081.1	XM_032167190.1
Primates	CWC15	Macaca_fascicularis	XP_005579452.1	XM_005579395.2
Primates	CWC15	Macaca_mulatta	NP_001253554.1	NM_001266625.1
Primates	CWC15	Macaca_nemestrina	XP_011744141.1	XM_011745839.2
Primates	CWC15	Mandrillus_leucophaeus	XP_011856324.1	XM_012000934.1
Primates	CWC15	Microcebus_murinus	XP_012618803.2	XM_012763349.2
Primates	CWC15	Nomascus_leucogenys	XP_003253061.1	XM_003253013.3
Primates	CWC15	Otolemur_garnettii	XP_003780855.1	XM_003780807.3
Primates	CWC15	Pan_paniscus	XP_003828464.1	XM_003828416.4
Primates	CWC15	Pan_troglodytes	XP_001144223.1	XM_001144223.5
Primates	CWC15	Papio_anubis	XP_031508884.1	XM_031653024.1
Primates	CWC15	Piliocolobus_tephrosceles	XP_023081427.1	XM_023225659.2
Primates	CWC15	Pongo_abelii	NP_001127215.1	NM_001133743.1
Primates	CWC15	Propithecus_coquereli	XP_012515524.1	XM_012660070.1
Primates	CWC15	Rhinopithecus_bieti	XP_017737500.1	XM_017882011.1
Primates	CWC15	Rhinopithecus_roxellana	XP_010358875.1	XM_010360573.2
Primates	CWC15	Saimiri_boliviensis	XP_003944999.1	XM_003944950.3
Primates	CWC15	Sapajus_apella	XP_032151620.1	XM_032295729.1
Primates	CWC15	Theropithecus_gelada	XP_025213348.1	XM_025357563.1
Primates	CWC15	Trachypithecus_francoisi	XP_033062946.1	XM_033207055.1
Rodentia	CWC15	Arvicanthis_niloticus	XP_034347612.1	XM_034491721.1
Rodentia	CWC15	Arvicola_amphibius	XP_038179717.1	XM_038323789.2
Rodentia	CWC15	Cavia_porcellus	XP_003468647.1	XM_003468599.4
Rodentia	CWC15	Chinchilla_lanigera	XP_005414943.1	XM_005414886.2
Rodentia	CWC15	Cricetulus_griseus	XP_027266616.1	XM_027410815.2
Rodentia	CWC15	Dipodomys_ordii	XP_012865314.1	XM_013009860.1
Rodentia	CWC15	Fukomys_damarensis	XP_010631955.1	XM_010633653.3
Rodentia	CWC15	Heterocephalus_glaber	XP_021108333.1	XM_021252674.1
Rodentia	CWC15	Ictidomys_tridecemlineatus	XP_005337240.1	XM_005337183.2
Rodentia	CWC15	Marmota_flaviventris	XP_027807171.1	XM_027951370.1
Rodentia	CWC15	Marmota_marmota_marmota	XP_015345458.1	XM_015489972.1
Rodentia	CWC15	Meriones_unguiculatus	XP_021490851.1	XM_021635176.1
Rodentia	CWC15	Mesocricetus_auratus	XP_005084082.1	XM_005084025.4
Rodentia	CWC15	Microtus_ochrogaster	XP_005371743.1	XM_005371686.2
Rodentia	CWC15	Mus_caroli	XP_021027871.1	XM_021172212.2
Rodentia	CWC15	Mus_musculus	NP_075642.1	NM_023153.3
Rodentia	CWC15	Mus_pahari	XP_021062736.1	XM_021207077.1
Rodentia	CWC15	Nannospalax_galili	XP_008821350.1	XM_008823128.2
Rodentia	CWC15	Octodon_degus	XP_004626223.1	XM_004626166.2
Rodentia	CWC15	Onychomys_torridus	XP_036050152.1	XM_036194259.1
Rodentia	CWC15	Peromyscus_leucopus	XP_028715429.1	XM_028859596.1
Rodentia	CWC15	Peromyscus_maniculatus_bairdii	XP_006990575.1	XM_006990513.3
Rodentia	CWC15	Rattus_norvegicus	NP_001020158.1	NM_001024987.1
Rodentia	CWC15	Rattus_rattus	XP_032766131.1	XM_032910240.1
Squamata	CWC15	Anolis_carolinensis	XP_003219386.1	XM_003219338.3
Squamata	CWC15	Crotalus_tigris	XP_039205008.1	XM_039349074.1
Squamata	CWC15	Gekko_japonicus	XP_015266533.1	XM_015411047.1
Squamata	CWC15	Lacerta_agilis	XP_033002038.1	XM_033146147.1
Squamata	CWC15	Notechis_scutatus	XP_026531379.1	XM_026675594.1
Squamata	CWC15	Pantherophis_guttatus	XP_034264679.1	XM_034408788.1
Squamata	CWC15	Podarcis_muralis	XP_028581942.1	XM_028726109.1
Squamata	CWC15	Pogona_vitticeps	XP_020665035.1	XM_020809376.1
Squamata	CWC15	Protobothrops_mucrosquamatus	XP_015679343.1	XM_015823857.2
Squamata	CWC15	Pseudonaja_textilis	XP_026562712.1	XM_026706927.1
Squamata	CWC15	Python_bivittatus	XP_007436799.1	XM_007436737.3
Squamata	CWC15	Zootoca_vivipara	XP_034972168.1	XM_035116277.1
Testudines	CWC15	Chelonia_mydas	XP_037745666.1	XM_037889738.2
Testudines	CWC15	Chelonoidis_abingdonii	XP_032618741.1	XM_032762850.1
Testudines	CWC15	Chrysemys_picta	XP_005309220.1	XM_005309163.2
Testudines	CWC15	Dermochelys_coriacea	XP_038244770.1	XM_038388842.2
Testudines	CWC15	Gopherus_evgoodei	XP_030415723.1	XM_030559863.1
Testudines	CWC15	Mauremys_reevesii	XP_039357161.1	XM_039501227.1
Testudines	CWC15	Pelodiscus_sinensis	XP_006135651.1	XM_006135589.3
Testudines	CWC15	Terrapene_carolina_triunguis	XP_024072914.1	XM_024217146.3
Testudines	CWC15	Trachemys_scripta_elegans	XP_034614813.1	XM_034758922.1
Afrotheria	CWC22	Echinops_telfairi	XP_004701524.1	XM_004701467.2
Afrotheria	CWC22	Elephantulus_edwardii	XP_006879015.1	XM_006878953.1
Afrotheria	CWC22	Loxodonta_africana	XP_003406237.1	XM_003406189.3
Afrotheria	CWC22	Trichechus_manatus_latirostris	XP_004375517.1	XM_004375460.2
Amphibia	CWC22	Bufo_bufo	XP_040296767.1	XM_040440833.1
Amphibia	CWC22	Geotrypetes_seraphini	XP_033802406.1	XM_033946515.1
Amphibia	CWC22	Microcaecilia_unicolor	XP_030066002.1	XM_030210142.1
Amphibia	CWC22	Nanorana_parkeri	XP_018416546.1	XM_018561044.1
Amphibia	CWC22	Rana_temporaria	XP_040213580.1	XM_040357646.1
Amphibia	CWC22	Rhinatrema_bivittatum	XP_029461772.1	XM_029605912.1
Amphibia	CWC22	Xenopus_tropicalis	XP_002932080.3	XM_002932034.5
Artiodactyla	CWC22	Balaenoptera_acutorostrata_scammoni	XP_007190449.1	XM_007190387.1
Artiodactyla	CWC22	Bison_bison_bison	XP_010858045.1	XM_010859743.1
Artiodactyla	CWC22	Bos_indicus_x_Bos_taurus	XP_027412046.1	XM_027556245.1
Artiodactyla	CWC22	Bos_mutus	XP_014337578.1	XM_014482092.1
Artiodactyla	CWC22	Bubalus_bubalis	XP_006056011.2	XM_006055949.2
Artiodactyla	CWC22	Camelus_ferus	XP_006183099.2	XM_006183037.2
Artiodactyla	CWC22	Capra_hircus	XP_005675955.2	XM_005675898.2
Artiodactyla	CWC22	Cervus_elaphus	XP_043750320.1	XM_043894385.1
Artiodactyla	CWC22	Monodon_monoceros	XP_029081599.1	XM_029225766.1
Artiodactyla	CWC22	Neophocaena_asiaeorientalis_asiaeorientalis	XP_024622416.1	XM_024766648.1
Artiodactyla	CWC22	Orcinus_orca	XP_004267430.1	XM_004267382.2
Artiodactyla	CWC22	Ovis_aries	XP_004004588.3	XM_004004539.5
Artiodactyla	CWC22	Physeter_catodon	XP_007111303.1	XM_007111241.3
Artiodactyla	CWC22	Sus_scrofa	XP_003133562.2	XM_003133514.5
Artiodactyla	CWC22	Tursiops_truncatus	XP_019787150.2	XM_019931591.2
Artiodactyla	CWC22	Vicugna_pacos	XP_006210286.1	XM_006210224.2
Aves	CWC22	Anas_platyrhynchos	XP_038038124.1	XM_038182196.1
Aves	CWC22	Anser_cygnoides_domesticus	XP_013027078.1	XM_013171624.1
Aves	CWC22	Aptenodytes_forsteri	XP_009276900.1	XM_009278625.2
Aves	CWC22	Aquila_chrysaetos_chrysaetos	XP_029873980.1	XM_030018120.2
Aves	CWC22	Aythya_fuligula	XP_032046126.1	XM_032190235.1
Aves	CWC22	Calidris_pugnax	XP_014810216.1	XM_014954730.1
Aves	CWC22	Calypte_anna	XP_030310533.1	XM_030454673.1
Aves	CWC22	Camarhynchus_parvulus	XP_030808296.1	XM_030952436.1
Aves	CWC22	Centrocercus_urophasianus	XP_042677908.1	XM_042821974.1
Aves	CWC22	Chlamydotis_macqueenii	XP_010125125.1	XM_010126823.1
Aves	CWC22	Corvus_brachyrhynchos	XP_008632937.1	XM_008634715.2
Aves	CWC22	Corvus_moneduloides	XP_031970636.1	XM_032114745.1
Aves	CWC22	Coturnix_japonica	XP_015723853.1	XM_015868367.2
Aves	CWC22	Cuculus_canorus	XP_009553928.1	XM_009555633.1
Aves	CWC22	Cygnus_atratus	XP_035422823.1	XM_035566930.1
Aves	CWC22	Dryobates_pubescens	XP_009897376.1	XM_009899074.1
Aves	CWC22	Egretta_garzetta	XP_035757330.1	XM_035901437.1
Aves	CWC22	Ficedula_albicollis	XP_016155131.1	XM_016299645.1
Aves	CWC22	Gallus_gallus	NP_001026421.2	NM_001031250.2
Aves	CWC22	Gavia_stellata	XP_009818281.1	XM_009819979.1
Aves	CWC22	Geospiza_fortis	XP_030914525.1	XM_031058665.1
Aves	CWC22	Haliaeetus_leucocephalus	XP_010564131.1	XM_010565829.1
Aves	CWC22	Lagopus_leucura	XP_042730633.1	XM_042874699.1
Aves	CWC22	Leptosomus_discolor	XP_009958070.1	XM_009959768.1
Aves	CWC22	Lonchura_striata_domestica	XP_021408046.1	XM_021552371.1
Aves	CWC22	Manacus_vitellinus	XP_029815443.1	XM_029959583.1
Aves	CWC22	Meleagris_gallopavo	XP_010711839.1	XM_010713537.3
Aves	CWC22	Melopsittacus_undulatus	XP_005152622.3	XM_005152565.4
Aves	CWC22	Merops_nubicus	XP_008948342.1	XM_008950094.1
Aves	CWC22	Mesitornis_unicolor	XP_010191722.1	XM_010193420.1
Aves	CWC22	Nestor_notabilis	XP_010010179.1	XM_010011877.1
Aves	CWC22	Nipponia_nippon	XP_009460655.1	XM_009462380.1
Aves	CWC22	Numida_meleagris	XP_021254899.1	XM_021399224.1
Aves	CWC22	Opisthocomus_hoazin	XP_009932317.1	XM_009934015.1
Aves	CWC22	Oxyura_jamaicensis	XP_035187412.1	XM_035331521.1
Aves	CWC22	Parus_major	XP_015490693.1	XM_015635207.3
Aves	CWC22	Phalacrocorax_carbo	XP_009502715.1	XM_009504420.1
Aves	CWC22	Phasianus_colchicus	XP_031457214.1	XM_031601354.1
Aves	CWC22	Pygoscelis_adeliae	XP_009330581.1	XM_009332306.1
Aves	CWC22	Serinus_canaria	XP_030097602.1	XM_030241742.1
Aves	CWC22	Strigops_habroptila	XP_030342889.1	XM_030487029.1
Aves	CWC22	Struthio_camelus_australis	XP_009674606.1	XM_009676311.1
Aves	CWC22	Taeniopygia_guttata	XP_030133443.1	XM_030277583.3
Aves	CWC22	Tauraco_erythrolophus	XP_009990707.1	XM_009992405.1
Aves	CWC22	Tinamus_guttatus	XP_010225700.1	XM_010227398.1
Aves	CWC22	Tyto_alba	XP_042639907.1	XM_042783973.1
Aves	CWC22	Zonotrichia_albicollis	XP_026647494.1	XM_026791693.1
Carnivora	CWC22	Acinonyx_jubatus	XP_014942328.2	XM_015086842.2
Carnivora	CWC22	Ailuropoda_melanoleuca	XP_034510702.1	XM_034654811.1
Carnivora	CWC22	Callorhinus_ursinus	XP_025704968.1	XM_025849183.1
Carnivora	CWC22	Canis_lupus_dingo	XP_025316158.1	XM_025460373.2
Carnivora	CWC22	Enhydra_lutris_kenyoni	XP_022355696.1	XM_022499988.1
Carnivora	CWC22	Eumetopias_jubatus	XP_027981109.1	XM_028125308.1
Carnivora	CWC22	Felis_catus	XP_003990957.1	XM_003990908.2
Carnivora	CWC22	Halichoerus_grypus	XP_035927438.1	XM_036071545.1
Carnivora	CWC22	Hyaena_hyaena	XP_039075003.1	XM_039219072.1
Carnivora	CWC22	Leptonychotes_weddellii	XP_006735286.1	XM_006735223.2
Carnivora	CWC22	Lontra_canadensis	XP_032711935.1	XM_032856044.1
Carnivora	CWC22	Mirounga_leonina	XP_034863503.1	XM_035007612.1
Carnivora	CWC22	Mustela_erminea	XP_032211999.1	XM_032356108.1
Carnivora	CWC22	Mustela_putorius_furo	XP_004769014.1	XM_004768957.2
Carnivora	CWC22	Neomonachus_schauinslandi	XP_021558486.1	XM_021702811.1
Carnivora	CWC22	Odobenus_rosmarus_divergens	XP_004403800.1	XM_004403743.2
Carnivora	CWC22	Panthera_leo	XP_042805227.1	XM_042949293.1
Carnivora	CWC22	Panthera_pardus	XP_019316594.1	XM_019461049.1
Carnivora	CWC22	Panthera_tigris	XP_007083947.2	XM_007083885.3
Carnivora	CWC22	Phoca_vitulina	XP_032262961.1	XM_032407070.1
Carnivora	CWC22	Puma_concolor	XP_025790714.1	XM_025934929.1
Carnivora	CWC22	Puma_yagouaroundi	XP_040331479.1	XM_040475545.1
Carnivora	CWC22	Suricata_suricatta	XP_029789153.1	XM_029933293.1
Carnivora	CWC22	Ursus_arctos_horribilis	XP_026348192.1	XM_026492407.2
Carnivora	CWC22	Ursus_maritimus	XP_008685427.1	XM_008687205.2
Carnivora	CWC22	Vulpes_lagopus	XP_041578608.1	XM_041722674.1
Carnivora	CWC22	Vulpes_vulpes	XP_025849716.1	XM_025993931.1
Carnivora	CWC22	Zalophus_californianus	XP_027446543.1	XM_027590742.2
Chiroptera	CWC22	Artibeus_jamaicensis	XP_036985938.1	XM_037130043.1
Chiroptera	CWC22	Desmodus_rotundus	XP_024417297.1	XM_024561529.1
Chiroptera	CWC22	Eptesicus_fuscus	XP_008136726.1	XM_008138504.2
Chiroptera	CWC22	Hipposideros_armiger	XP_019483779.1	XM_019628234.1
Chiroptera	CWC22	Miniopterus_natalensis	XP_016066515.1	XM_016211029.1
Chiroptera	CWC22	Molossus_molossus	XP_036109976.1	XM_036254083.1
Chiroptera	CWC22	Myotis_lucifugus	XP_006083316.1	XM_006083254.2
Chiroptera	CWC22	Myotis_myotis	XP_036175730.1	XM_036319837.1
Chiroptera	CWC22	Phyllostomus_discolor	XP_028364896.1	XM_028509095.2
Chiroptera	CWC22	Pteropus_vampyrus	XP_011354972.1	XM_011356670.2
Chiroptera	CWC22	Rhinolophus_ferrumequinum	XP_032968762.1	XM_033112871.1
Chiroptera	CWC22	Rousettus_aegyptiacus	XP_016020205.2	XM_016164719.2
Marsupialia	CWC22	Dromiciops_gliroides	XP_043855121.1	XM_043999186.1
Marsupialia	CWC22	Gracilinanus_agilis	XP_044525674.1	XM_044669739.1
Marsupialia	CWC22	Monodelphis_domestica	XP_007494524.1	XM_007494462.2
Marsupialia	CWC22	Phascolarctos_cinereus	XP_020862062.1	XM_021006403.1
Marsupialia	CWC22	Sarcophilus_harrisii	XP_003764063.1	XM_003764015.4
Marsupialia	CWC22	Trichosurus_vulpecula	XP_036602252.1	XM_036746357.1
Marsupialia	CWC22	Vombatus_ursinus	XP_027721950.1	XM_027866149.1
Perissodactyla	CWC22	Ceratotherium_simum_simum	XP_014640148.1	XM_014784662.1
Perissodactyla	CWC22	Equus_asinus	XP_014689563.2	XM_014834077.2
Perissodactyla	CWC22	Equus_caballus	XP_001501165.1	XM_001501115.5
Perissodactyla	CWC22	Equus_przewalskii	XP_008524785.1	XM_008526563.1
Primates	CWC22	Aotus_nancymaae	XP_012326877.1	XM_012471454.1
Primates	CWC22	Callithrix_jacchus	XP_035160255.1	XM_035304364.1
Primates	CWC22	Carlito_syrichta	XP_008052423.1	XM_008054232.1
Primates	CWC22	Cebus_imitator	XP_037595986.1	XM_037740058.1
Primates	CWC22	Cercocebus_atys	XP_011902555.1	XM_012047165.1
Primates	CWC22	Chlorocebus_sabaeus	XP_007963720.2	XM_007965529.2
Primates	CWC22	Gorilla_gorilla	XP_004032925.2	XM_004032877.2
Primates	CWC22	Homo_sapiens	NP_001362958.1	NM_001376029.1
Primates	CWC22	Hylobates_moloch	XP_032611142.1	XM_032755251.1
Primates	CWC22	Macaca_fascicularis	XP_005573676.1	XM_005573619.2
Primates	CWC22	Macaca_mulatta	XP_028686736.1	XM_028830903.1
Primates	CWC22	Macaca_nemestrina	XP_011770430.1	XM_011772128.1
Primates	CWC22	Mandrillus_leucophaeus	XP_011821685.1	XM_011966295.1
Primates	CWC22	Microcebus_murinus	XP_020143898.1	XM_020288309.1
Primates	CWC22	Nomascus_leucogenys	XP_003253841.2	XM_003253793.3
Primates	CWC22	Otolemur_garnettii	XP_003791518.1	XM_003791470.3
Primates	CWC22	Pan_paniscus	XP_003815551.2	XM_003815503.2
Primates	CWC22	Pan_troglodytes	XP_515952.3	XM_515952.5
Primates	CWC22	Papio_anubis	XP_003907723.1	XM_003907674.5
Primates	CWC22	Piliocolobus_tephrosceles	XP_023068122.1	XM_023212354.1
Primates	CWC22	Pongo_abelii	NP_001125780.1	NM_001132308.1
Primates	CWC22	Propithecus_coquereli	XP_012506148.1	XM_012650694.1
Primates	CWC22	Rhinopithecus_bieti	XP_017723750.1	XM_017868261.1
Primates	CWC22	Rhinopithecus_roxellana	XP_010381220.1	XM_010382918.2
Primates	CWC22	Saimiri_boliviensis	XP_039326038.1	XM_039470104.1
Primates	CWC22	Sapajus_apella	XP_032148674.1	XM_032292783.1
Primates	CWC22	Theropithecus_gelada	XP_025261033.1	XM_025405248.1
Primates	CWC22	Trachypithecus_francoisi	XP_033086871.1	XM_033230980.1
Rodentia	CWC22	Arvicanthis_niloticus	XP_034352294.1	XM_034496403.1
Rodentia	CWC22	Arvicola_amphibius	XP_038193256.1	XM_038337328.1
Rodentia	CWC22	Cavia_porcellus	XP_003478552.1	XM_003478504.4
Rodentia	CWC22	Chinchilla_lanigera	XP_005373414.1	XM_005373357.2
Rodentia	CWC22	Cricetulus_griseus	XP_003501076.1	XM_003501028.5
Rodentia	CWC22	Dipodomys_ordii	XP_012885164.1	XM_013029710.1
Rodentia	CWC22	Fukomys_damarensis	XP_010635093.1	XM_010636791.3
Rodentia	CWC22	Heterocephalus_glaber	XP_004868213.1	XM_004868156.3
Rodentia	CWC22	Ictidomys_tridecemlineatus	XP_005324722.1	XM_005324665.2
Rodentia	CWC22	Jaculus_jaculus	XP_004660344.1	XM_004660287.2
Rodentia	CWC22	Marmota_flaviventris	XP_027799784.1	XM_027943983.1
Rodentia	CWC22	Marmota_marmota_marmota	XP_015336602.1	XM_015481116.1
Rodentia	CWC22	Meriones_unguiculatus	XP_021502827.1	XM_021647152.1
Rodentia	CWC22	Mesocricetus_auratus	XP_040601616.1	XM_040745682.1
Rodentia	CWC22	Microtus_ochrogaster	XP_005346685.1	XM_005346628.2
Rodentia	CWC22	Mus_caroli	XP_021041897.1	XM_021186238.1
Rodentia	CWC22	Mus_musculus	NP_001349588.1	NM_001362659.1
Rodentia	CWC22	Mus_pahari	XP_021047848.1	XM_021192189.2
Rodentia	CWC22	Nannospalax_galili	XP_029418410.1	XM_029562550.1
Rodentia	CWC22	Octodon_degus	XP_023574944.1	XM_023719176.1
Rodentia	CWC22	Onychomys_torridus	XP_036041265.1	XM_036185372.1
Rodentia	CWC22	Peromyscus_leucopus	XP_028740437.1	XM_028884604.2
Rodentia	CWC22	Peromyscus_maniculatus_bairdii	XP_042132963.1	XM_042277029.1
Rodentia	CWC22	Rattus_norvegicus	XP_006234487.1	XM_006234425.4
Rodentia	CWC22	Rattus_rattus	XP_032759442.1	XM_032903551.1
Rodentia	CWC22	Urocitellus_parryii	XP_026247821.1	XM_026392036.1
Squamata	CWC22	Anolis_carolinensis	XP_008119352.1	XM_008121145.1
Squamata	CWC22	Crotalus_tigris	XP_039183093.1	XM_039327159.1
Squamata	CWC22	Gekko_japonicus	XP_015275629.1	XM_015420143.1
Squamata	CWC22	Lacerta_agilis	XP_033022997.1	XM_033167106.1
Squamata	CWC22	Notechis_scutatus	XP_026523837.1	XM_026668052.1
Squamata	CWC22	Pantherophis_guttatus	XP_034284622.1	XM_034428731.1
Squamata	CWC22	Podarcis_muralis	XP_028604103.1	XM_028748270.1
Squamata	CWC22	Pogona_vitticeps	XP_020659772.1	XM_020804113.1
Squamata	CWC22	Protobothrops_mucrosquamatus	XP_015682407.1	XM_015826921.2
Squamata	CWC22	Pseudonaja_textilis	XP_026552751.1	XM_026696966.1
Squamata	CWC22	Python_bivittatus	XP_007431812.1	XM_007431750.2
Squamata	CWC22	Thamnophis_elegans	XP_032076797.1	XM_032220906.1
Squamata	CWC22	Zootoca_vivipara	XP_034989694.1	XM_035133803.1
Testudines	CWC22	Chelonia_mydas	XP_007069831.2	XM_007069769.4
Testudines	CWC22	Chelonoidis_abingdonii	XP_032639707.1	XM_032783816.1
Testudines	CWC22	Chrysemys_picta	XP_005300549.1	XM_005300492.3
Testudines	CWC22	Dermochelys_coriacea	XP_038277743.1	XM_038421815.2
Testudines	CWC22	Gopherus_evgoodei	XP_030435638.1	XM_030579778.1
Testudines	CWC22	Mauremys_reevesii	XP_039350387.1	XM_039494453.1
Testudines	CWC22	Pelodiscus_sinensis	XP_006119487.1	XM_006119425.3
Testudines	CWC22	Terrapene_carolina_triunguis	XP_024059795.1	XM_024204027.2
Testudines	CWC22	Trachemys_scripta_elegans	XP_034641571.1	XM_034785680.1
Afrotheria	CWC25	Chrysochloris_asiatica	XP_006832598.1	XM_006832535.1
Afrotheria	CWC25	Echinops_telfairi	XP_004707159.1	XM_004707102.3
Afrotheria	CWC25	Elephantulus_edwardii	XP_006889431.1	XM_006889369.1
Afrotheria	CWC25	Loxodonta_africana	XP_003414727.1	XM_003414679.3
Afrotheria	CWC25	Orycteropus_afer_afer	XP_007940201.1	XM_007942010.2
Afrotheria	CWC25	Trichechus_manatus_latirostris	XP_004378068.1	XM_004378011.2
Amphibia	CWC25	Bufo_bufo	XP_040292997.1	XM_040437063.1
Amphibia	CWC25	Geotrypetes_seraphini	XP_033773455.1	XM_033917564.1
Amphibia	CWC25	Microcaecilia_unicolor	XP_030077222.1	XM_030221362.1
Amphibia	CWC25	Nanorana_parkeri	XP_018429625.1	XM_018574123.1
Amphibia	CWC25	Rana_temporaria	XP_040190724.1	XM_040334790.1
Amphibia	CWC25	Rhinatrema_bivittatum	XP_029428766.1	XM_029572906.1
Amphibia	CWC25	Xenopus_tropicalis	NP_001120044.1	NM_001126572.2
Artiodactyla	CWC25	Balaenoptera_acutorostrata_scammoni	XP_007177583.1	XM_007177521.1
Artiodactyla	CWC25	Bison_bison_bison	XP_010840993.1	XM_010842691.1
Artiodactyla	CWC25	Bos_indicus_x_Bos_taurus	XP_027373541.1	XM_027517740.1
Artiodactyla	CWC25	Bos_mutus	XP_005898043.1	XM_005897981.2
Artiodactyla	CWC25	Bubalus_bubalis	XP_006074408.1	XM_006074346.2
Artiodactyla	CWC25	Camelus_ferus	XP_006176437.1	XM_006176375.3
Artiodactyla	CWC25	Capra_hircus	XP_005693787.2	XM_005693730.3
Artiodactyla	CWC25	Cervus_elaphus	XP_043760307.1	XM_043904372.1
Artiodactyla	CWC25	Lipotes_vexillifer	XP_007465207.1	XM_007465145.1
Artiodactyla	CWC25	Monodon_monoceros	XP_029068862.1	XM_029213029.1
Artiodactyla	CWC25	Neophocaena_asiaeorientalis_asiaeorientalis	XP_024598210.1	XM_024742442.1
Artiodactyla	CWC25	Orcinus_orca	XP_004282756.1	XM_004282708.3
Artiodactyla	CWC25	Ovis_aries	XP_004012876.1	XM_004012827.5
Artiodactyla	CWC25	Physeter_catodon	XP_023985816.1	XM_024130048.2
Artiodactyla	CWC25	Sus_scrofa	NP_001231581.1	NM_001244652.1
Artiodactyla	CWC25	Tursiops_truncatus	XP_019780538.1	XM_019924979.2
Artiodactyla	CWC25	Vicugna_pacos	XP_006214290.1	XM_006214228.3
Aves	CWC25	Anas_platyrhynchos	XP_027301314.1	XM_027445513.2
Aves	CWC25	Anser_cygnoides_domesticus	XP_013055859.1	XM_013200405.1
Aves	CWC25	Aptenodytes_forsteri	XP_009273143.1	XM_009274868.2
Aves	CWC25	Aquila_chrysaetos_chrysaetos	XP_029878682.1	XM_030022822.2
Aves	CWC25	Aythya_fuligula	XP_032058603.1	XM_032202712.1
Aves	CWC25	Calidris_pugnax	XP_014814397.1	XM_014958911.1
Aves	CWC25	Calypte_anna	XP_030324484.1	XM_030468624.1
Aves	CWC25	Camarhynchus_parvulus	XP_030822256.1	XM_030966396.1
Aves	CWC25	Centrocercus_urophasianus	XP_042691683.1	XM_042835749.1
Aves	CWC25	Columba_livia	XP_021151230.1	XM_021295555.1
Aves	CWC25	Corvus_brachyrhynchos	XP_017590723.1	XM_017735234.1
Aves	CWC25	Corvus_moneduloides	XP_031990145.1	XM_032134254.1
Aves	CWC25	Coturnix_japonica	XP_015741211.1	XM_015885725.2
Aves	CWC25	Cuculus_canorus	XP_009554994.1	XM_009556699.1
Aves	CWC25	Cygnus_atratus	XP_035425761.1	XM_035569868.1
Aves	CWC25	Dryobates_pubescens	XP_009901999.1	XM_009903697.1
Aves	CWC25	Egretta_garzetta	XP_035748497.1	XM_035892604.1
Aves	CWC25	Ficedula_albicollis	XP_005061657.1	XM_005061600.1
Aves	CWC25	Gallus_gallus	XP_024999958.1	XM_025144190.2
Aves	CWC25	Gavia_stellata	XP_009809545.1	XM_009811243.1
Aves	CWC25	Geospiza_fortis	XP_030920753.1	XM_031064893.1
Aves	CWC25	Lagopus_leucura	XP_042747623.1	XM_042891689.1
Aves	CWC25	Lonchura_striata_domestica	XP_031362947.1	XM_031507087.1
Aves	CWC25	Manacus_vitellinus	XP_029821713.1	XM_029965853.1
Aves	CWC25	Meleagris_gallopavo	XP_019478982.1	XM_019623437.1
Aves	CWC25	Melopsittacus_undulatus	XP_005140831.2	XM_005140774.3
Aves	CWC25	Nipponia_nippon	XP_009462461.1	XM_009464186.1
Aves	CWC25	Numida_meleagris	XP_021233877.1	XM_021378202.1
Aves	CWC25	Opisthocomus_hoazin	XP_009930842.1	XM_009932540.1
Aves	CWC25	Oxyura_jamaicensis	XP_035203782.1	XM_035347891.1
Aves	CWC25	Parus_major	XP_033367430.1	XM_033511539.1
Aves	CWC25	Phasianus_colchicus	XP_031456587.1	XM_031600727.1
Aves	CWC25	Pygoscelis_adeliae	XP_009323896.1	XM_009325621.1
Aves	CWC25	Serinus_canaria	XP_018776893.2	XM_018921348.2
Aves	CWC25	Strigops_habroptila	XP_030364437.1	XM_030508577.1
Aves	CWC25	Struthio_camelus_australis	XP_009679370.1	XM_009681075.1
Aves	CWC25	Taeniopygia_guttata	XP_030111745.3	XM_030255885.3
Aves	CWC25	Tyto_alba	XP_042643486.1	XM_042787552.1
Carnivora	CWC25	Acinonyx_jubatus	XP_014934078.1	XM_015078592.2
Carnivora	CWC25	Ailuropoda_melanoleuca	XP_002916853.2	XM_002916807.4
Carnivora	CWC25	Callorhinus_ursinus	XP_025715139.1	XM_025859354.1
Carnivora	CWC25	Canis_lupus_dingo	XP_025296630.2	XM_025440845.2
Carnivora	CWC25	Eumetopias_jubatus	XP_027945693.1	XM_028089892.1
Carnivora	CWC25	Felis_catus	XP_003996812.2	XM_003996763.5
Carnivora	CWC25	Halichoerus_grypus	XP_035947538.1	XM_036091645.1
Carnivora	CWC25	Hyaena_hyaena	XP_039083836.1	XM_039227905.1
Carnivora	CWC25	Leptonychotes_weddellii	XP_006743368.1	XM_006743305.2
Carnivora	CWC25	Lontra_canadensis	XP_032727353.1	XM_032871462.1
Carnivora	CWC25	Mirounga_leonina	XP_034882884.1	XM_035026993.1
Carnivora	CWC25	Mustela_putorius_furo	XP_004764746.1	XM_004764689.2
Carnivora	CWC25	Neomonachus_schauinslandi	XP_021559828.1	XM_021704153.2
Carnivora	CWC25	Odobenus_rosmarus_divergens	XP_004395128.1	XM_004395071.2
Carnivora	CWC25	Panthera_leo	XP_042770610.1	XM_042914676.1
Carnivora	CWC25	Panthera_pardus	XP_019271524.1	XM_019415979.1
Carnivora	CWC25	Panthera_tigris	XP_007085825.1	XM_007085763.3
Carnivora	CWC25	Phoca_vitulina	XP_032285009.1	XM_032429118.1
Carnivora	CWC25	Puma_concolor	XP_025773381.1	XM_025917596.1
Carnivora	CWC25	Puma_yagouaroundi	XP_040353286.1	XM_040497352.1
Carnivora	CWC25	Suricata_suricatta	XP_029783842.1	XM_029927982.1
Carnivora	CWC25	Ursus_arctos_horribilis	XP_026368783.1	XM_026512998.2
Carnivora	CWC25	Ursus_maritimus	XP_008687201.1	XM_008688979.2
Carnivora	CWC25	Vulpes_lagopus	XP_041580590.1	XM_041724656.1
Carnivora	CWC25	Vulpes_vulpes	XP_025851575.1	XM_025995790.1
Carnivora	CWC25	Zalophus_californianus	XP_027481030.1	XM_027625229.2
Chiroptera	CWC25	Artibeus_jamaicensis	XP_036996521.1	XM_037140626.1
Chiroptera	CWC25	Desmodus_rotundus	XP_024429053.1	XM_024573285.1
Chiroptera	CWC25	Eptesicus_fuscus	XP_008152008.1	XM_008153786.2
Chiroptera	CWC25	Hipposideros_armiger	XP_019493987.1	XM_019638442.1
Chiroptera	CWC25	Miniopterus_natalensis	XP_016057783.1	XM_016202297.1
Chiroptera	CWC25	Molossus_molossus	XP_036124521.1	XM_036268628.1
Chiroptera	CWC25	Myotis_lucifugus	XP_023620127.1	XM_023764359.1
Chiroptera	CWC25	Myotis_myotis	XP_036196374.1	XM_036340481.1
Chiroptera	CWC25	Phyllostomus_discolor	XP_028376928.1	XM_028521127.2
Chiroptera	CWC25	Pteropus_vampyrus	XP_023381321.1	XM_023525553.1
Chiroptera	CWC25	Rhinolophus_ferrumequinum	XP_032947534.1	XM_033091643.1
Chiroptera	CWC25	Rousettus_aegyptiacus	XP_016020277.2	XM_016164791.2
Marsupialia	CWC25	Gracilinanus_agilis	XP_044529372.1	XM_044673437.1
Marsupialia	CWC25	Monodelphis_domestica	XP_001366688.1	XM_001366651.4
Marsupialia	CWC25	Phascolarctos_cinereus	XP_020852982.1	XM_020997323.1
Marsupialia	CWC25	Sarcophilus_harrisii	XP_003768325.1	XM_003768277.4
Marsupialia	CWC25	Trichosurus_vulpecula	XP_036614008.1	XM_036758113.1
Marsupialia	CWC25	Vombatus_ursinus	XP_027728938.1	XM_027873137.1
Perissodactyla	CWC25	Ceratotherium_simum_simum	XP_004434648.1	XM_004434591.2
Perissodactyla	CWC25	Equus_asinus	XP_014689345.1	XM_014833859.2
Perissodactyla	CWC25	Equus_caballus	XP_001501577.1	XM_001501527.4
Perissodactyla	CWC25	Equus_przewalskii	XP_008521504.1	XM_008523282.1
Primates	CWC25	Aotus_nancymaae	XP_012307342.1	XM_012451919.1
Primates	CWC25	Callithrix_jacchus	XP_002748551.1	XM_002748505.5
Primates	CWC25	Carlito_syrichta	XP_021572131.1	XM_021716456.1
Primates	CWC25	Cebus_imitator	XP_017352719.1	XM_017497230.1
Primates	CWC25	Cercocebus_atys	XP_011901786.1	XM_012046396.1
Primates	CWC25	Chlorocebus_sabaeus	XP_008011091.2	XM_008012900.2
Primates	CWC25	Gorilla_gorilla	XP_004041887.2	XM_004041839.3
Primates	CWC25	Homo_sapiens	NP_060218.1	NM_017748.5
Primates	CWC25	Hylobates_moloch	XP_032019318.1	XM_032163427.1
Primates	CWC25	Macaca_fascicularis	XP_005584042.2	XM_005583985.2
Primates	CWC25	Macaca_mulatta	XP_028692265.1	XM_028836432.1
Primates	CWC25	Macaca_nemestrina	XP_011723659.1	XM_011725357.2
Primates	CWC25	Mandrillus_leucophaeus	XP_011840100.1	XM_011984710.1
Primates	CWC25	Microcebus_murinus	XP_012621396.1	XM_012765942.2
Primates	CWC25	Nomascus_leucogenys	XP_003278271.2	XM_003278223.4
Primates	CWC25	Otolemur_garnettii	XP_012658366.1	XM_012802912.1
Primates	CWC25	Pan_paniscus	XP_003809890.1	XM_003809842.3
Primates	CWC25	Pan_troglodytes	NP_001233542.1	NM_001246613.1
Primates	CWC25	Papio_anubis	XP_003912959.2	XM_003912910.5
Primates	CWC25	Piliocolobus_tephrosceles	XP_023060059.1	XM_023204291.2
Primates	CWC25	Pongo_abelii	XP_002827709.1	XM_002827663.3
Primates	CWC25	Propithecus_coquereli	XP_012517993.1	XM_012662539.1
Primates	CWC25	Rhinopithecus_bieti	XP_017734491.1	XM_017879002.1
Primates	CWC25	Rhinopithecus_roxellana	XP_010377637.1	XM_010379335.2
Primates	CWC25	Saimiri_boliviensis	XP_039332768.1	XM_039476834.1
Primates	CWC25	Sapajus_apella	XP_032135152.1	XM_032279261.1
Primates	CWC25	Theropithecus_gelada	XP_025216855.1	XM_025361070.1
Primates	CWC25	Trachypithecus_francoisi	XP_033039125.1	XM_033183234.1
Rodentia	CWC25	Arvicanthis_niloticus	XP_034360528.1	XM_034504637.1
Rodentia	CWC25	Arvicola_amphibius	XP_038184480.1	XM_038328552.1
Rodentia	CWC25	Castor_canadensis	XP_020027848.1	XM_020172259.1
Rodentia	CWC25	Cavia_porcellus	XP_003467120.1	XM_003467072.4
Rodentia	CWC25	Chinchilla_lanigera	XP_005394341.1	XM_005394284.2
Rodentia	CWC25	Cricetulus_griseus	XP_003499623.1	XM_003499575.5
Rodentia	CWC25	Dipodomys_ordii	XP_012864287.1	XM_013008833.1
Rodentia	CWC25	Fukomys_damarensis	XP_010618371.1	XM_010620069.3
Rodentia	CWC25	Heterocephalus_glaber	XP_004859589.1	XM_004859532.3
Rodentia	CWC25	Ictidomys_tridecemlineatus	XP_005321817.1	XM_005321760.4
Rodentia	CWC25	Jaculus_jaculus	XP_012803548.1	XM_012948094.1
Rodentia	CWC25	Marmota_flaviventris	XP_027780593.1	XM_027924792.1
Rodentia	CWC25	Marmota_marmota_marmota	XP_015362162.1	XM_015506676.1
Rodentia	CWC25	Meriones_unguiculatus	XP_021502535.1	XM_021646860.1
Rodentia	CWC25	Mesocricetus_auratus	XP_040605549.1	XM_040749615.1
Rodentia	CWC25	Microtus_ochrogaster	XP_005368368.1	XM_005368311.3
Rodentia	CWC25	Mus_caroli	XP_021032842.1	XM_021177183.2
Rodentia	CWC25	Mus_musculus	NP_080462.2	NM_026186.4
Rodentia	CWC25	Mus_pahari	XP_021069085.1	XM_021213426.2
Rodentia	CWC25	Nannospalax_galili	XP_008843498.1	XM_008845276.3
Rodentia	CWC25	Octodon_degus	XP_004633744.1	XM_004633687.2
Rodentia	CWC25	Onychomys_torridus	XP_036054121.1	XM_036198228.1
Rodentia	CWC25	Peromyscus_leucopus	XP_028724940.1	XM_028869107.2
Rodentia	CWC25	Peromyscus_maniculatus_bairdii	XP_006971924.1	XM_006971862.3
Rodentia	CWC25	Rattus_norvegicus	NP_001101765.1	NM_001108295.2
Rodentia	CWC25	Rattus_rattus	XP_032769081.1	XM_032913190.1
Rodentia	CWC25	Urocitellus_parryii	XP_026242817.1	XM_026387032.1
Squamata	CWC25	Anolis_carolinensis	XP_008111397.1	XM_008113190.2
Squamata	CWC25	Crotalus_tigris	XP_039224675.1	XM_039368741.1
Squamata	CWC25	Gekko_japonicus	XP_015279044.1	XM_015423558.1
Squamata	CWC25	Lacerta_agilis	XP_033025835.1	XM_033169944.1
Squamata	CWC25	Notechis_scutatus	XP_026541904.1	XM_026686119.1
Squamata	CWC25	Pantherophis_guttatus	XP_034272130.1	XM_034416239.1
Squamata	CWC25	Podarcis_muralis	XP_028607787.1	XM_028751954.1
Squamata	CWC25	Pogona_vitticeps	XP_020670195.1	XM_020814536.1
Squamata	CWC25	Protobothrops_mucrosquamatus	XP_015670250.1	XM_015814764.1
Squamata	CWC25	Pseudonaja_textilis	XP_026576752.1	XM_026720967.1
Squamata	CWC25	Python_bivittatus	XP_007429903.1	XM_007429841.2
Squamata	CWC25	Thamnophis_elegans	XP_032093284.1	XM_032237393.1
Squamata	CWC25	Zootoca_vivipara	XP_034992450.1	XM_035136559.1
Testudines	CWC25	Chelonia_mydas	XP_037742924.1	XM_037886996.2
Testudines	CWC25	Chelonoidis_abingdonii	XP_032647243.1	XM_032791352.1
Testudines	CWC25	Chrysemys_picta	XP_005301896.1	XM_005301839.3
Testudines	CWC25	Dermochelys_coriacea	XP_038241787.1	XM_038385859.2
Testudines	CWC25	Gopherus_evgoodei	XP_030397251.1	XM_030541391.1
Testudines	CWC25	Mauremys_reevesii	XP_039372259.1	XM_039516325.1
Testudines	CWC25	Pelodiscus_sinensis	XP_014430584.1	XM_014575098.2
Testudines	CWC25	Trachemys_scripta_elegans	XP_034612140.1	XM_034756249.1
Afrotheria	CWC27	Echinops_telfairi	XP_004703633.1	XM_004703576.3
Afrotheria	CWC27	Elephantulus_edwardii	XP_006899426.1	XM_006899364.1
Afrotheria	CWC27	Loxodonta_africana	XP_010586470.1	XM_010588168.2
Afrotheria	CWC27	Orycteropus_afer_afer	XP_007951043.1	XM_007952852.1
Afrotheria	CWC27	Trichechus_manatus_latirostris	XP_004374605.1	XM_004374548.2
Amphibia	CWC27	Bufo_bufo	XP_040277264.1	XM_040421330.1
Amphibia	CWC27	Geotrypetes_seraphini	XP_033786221.1	XM_033930330.1
Amphibia	CWC27	Microcaecilia_unicolor	XP_030049040.1	XM_030193180.1
Amphibia	CWC27	Nanorana_parkeri	XP_018424834.1	XM_018569332.1
Amphibia	CWC27	Rana_temporaria	XP_040196194.1	XM_040340260.1
Amphibia	CWC27	Rhinatrema_bivittatum	XP_029432158.1	XM_029576298.1
Amphibia	CWC27	Xenopus_tropicalis	XP_002934241.3	XM_002934195.5
Artiodactyla	CWC27	Balaenoptera_acutorostrata_scammoni	XP_007176098.1	XM_007176036.1
Artiodactyla	CWC27	Bison_bison_bison	XP_010843818.1	XM_010845516.1
Artiodactyla	CWC27	Bos_indicus_x_Bos_taurus	XP_027376064.1	XM_027520263.1
Artiodactyla	CWC27	Bos_mutus	XP_005892833.1	XM_005892771.2
Artiodactyla	CWC27	Bubalus_bubalis	XP_006074193.1	XM_006074131.2
Artiodactyla	CWC27	Camelus_ferus	XP_006186147.1	XM_006186085.3
Artiodactyla	CWC27	Capra_hircus	XP_005694696.1	XM_005694639.3
Artiodactyla	CWC27	Cervus_elaphus	XP_043743675.1	XM_043887740.1
Artiodactyla	CWC27	Monodon_monoceros	XP_029072492.1	XM_029216659.1
Artiodactyla	CWC27	Neophocaena_asiaeorientalis_asiaeorientalis	XP_024608869.1	XM_024753101.1
Artiodactyla	CWC27	Orcinus_orca	XP_004270793.1	XM_004270745.3
Artiodactyla	CWC27	Ovis_aries	XP_004016987.1	XM_004016938.5
Artiodactyla	CWC27	Physeter_catodon	XP_023976616.1	XM_024120848.2
Artiodactyla	CWC27	Sus_scrofa	NP_001230852.1	NM_001243923.1
Artiodactyla	CWC27	Tursiops_truncatus	XP_019785537.1	XM_019929978.2
Artiodactyla	CWC27	Vicugna_pacos	XP_006197578.1	XM_006197516.3
Aves	CWC27	Anas_platyrhynchos	XP_038025890.1	XM_038169962.1
Aves	CWC27	Anser_cygnoides_domesticus	XP_013036002.1	XM_013180548.1
Aves	CWC27	Aptenodytes_forsteri	XP_019325798.1	XM_019470253.1
Aves	CWC27	Aquila_chrysaetos_chrysaetos	XP_029859637.1	XM_030003777.1
Aves	CWC27	Aythya_fuligula	XP_032061503.1	XM_032205612.1
Aves	CWC27	Calidris_pugnax	XP_014820450.1	XM_014964964.1
Aves	CWC27	Calypte_anna	XP_030323126.1	XM_030467266.1
Aves	CWC27	Camarhynchus_parvulus	XP_030825386.1	XM_030969526.1
Aves	CWC27	Centrocercus_urophasianus	XP_042681637.1	XM_042825703.1
Aves	CWC27	Columba_livia	XP_005506025.1	XM_005505968.2
Aves	CWC27	Corvus_moneduloides	XP_031952245.1	XM_032096354.1
Aves	CWC27	Cuculus_canorus	XP_009557898.1	XM_009559603.1
Aves	CWC27	Cygnus_atratus	XP_035409353.1	XM_035553460.1
Aves	CWC27	Dromaius_novaehollandiae	XP_025962478.1	XM_026106693.1
Aves	CWC27	Dryobates_pubescens	XP_009906203.1	XM_009907901.1
Aves	CWC27	Egretta_garzetta	XP_035758161.1	XM_035902268.1
Aves	CWC27	Ficedula_albicollis	XP_005060745.1	XM_005060688.2
Aves	CWC27	Gallus_gallus	XP_424748.2	XM_424748.7
Aves	CWC27	Geospiza_fortis	XP_005429355.1	XM_005429298.3
Aves	CWC27	Haliaeetus_leucocephalus	XP_010578836.1	XM_010580534.1
Aves	CWC27	Lagopus_leucura	XP_042731028.1	XM_042875094.1
Aves	CWC27	Lonchura_striata_domestica	XP_021390050.1	XM_021534375.2
Aves	CWC27	Manacus_vitellinus	XP_017925816.1	XM_018070327.2
Aves	CWC27	Meleagris_gallopavo	XP_019465734.1	XM_019610189.1
Aves	CWC27	Melopsittacus_undulatus	XP_030907468.1	XM_031051608.2
Aves	CWC27	Nothoprocta_perdicaria	XP_025892786.1	XM_026037001.1
Aves	CWC27	Numida_meleagris	XP_021236482.1	XM_021380807.1
Aves	CWC27	Opisthocomus_hoazin	XP_009942094.1	XM_009943792.1
Aves	CWC27	Oxyura_jamaicensis	XP_035165000.1	XM_035309109.1
Aves	CWC27	Parus_major	XP_015508238.1	XM_015652752.1
Aves	CWC27	Phasianus_colchicus	XP_031464081.1	XM_031608221.1
Aves	CWC27	Pygoscelis_adeliae	XP_009325560.1	XM_009327285.1
Aves	CWC27	Serinus_canaria	XP_009096425.1	XM_009098177.3
Aves	CWC27	Strigops_habroptila	XP_030326960.1	XM_030471100.1
Aves	CWC27	Struthio_camelus_australis	XP_009677499.1	XM_009679204.1
Aves	CWC27	Taeniopygia_guttata	XP_002189052.3	XM_002189016.5
Aves	CWC27	Tyto_alba	XP_032865044.1	XM_033009153.2
Aves	CWC27	Zonotrichia_albicollis	XP_005493038.1	XM_005492981.3
Carnivora	CWC27	Acinonyx_jubatus	XP_014920803.2	XM_015065317.2
Carnivora	CWC27	Ailuropoda_melanoleuca	XP_034512172.1	XM_034656281.1
Carnivora	CWC27	Callorhinus_ursinus	XP_025748156.1	XM_025892371.1
Carnivora	CWC27	Canis_lupus_dingo	XP_025303753.1	XM_025447968.2
Carnivora	CWC27	Enhydra_lutris_kenyoni	XP_022373747.1	XM_022518039.1
Carnivora	CWC27	Eumetopias_jubatus	XP_027979682.1	XM_028123881.1
Carnivora	CWC27	Felis_catus	XP_003981061.3	XM_003981012.5
Carnivora	CWC27	Halichoerus_grypus	XP_035922836.1	XM_036066943.1
Carnivora	CWC27	Hyaena_hyaena	XP_039111430.1	XM_039255499.1
Carnivora	CWC27	Leptonychotes_weddellii	XP_006732579.1	XM_006732516.2
Carnivora	CWC27	Lontra_canadensis	XP_032705619.1	XM_032849728.1
Carnivora	CWC27	Mirounga_leonina	XP_034870408.1	XM_035014517.1
Carnivora	CWC27	Mustela_erminea	XP_032192034.1	XM_032336143.1
Carnivora	CWC27	Mustela_putorius_furo	XP_004764613.1	XM_004764556.2
Carnivora	CWC27	Neomonachus_schauinslandi	XP_021557802.1	XM_021702127.2
Carnivora	CWC27	Odobenus_rosmarus_divergens	XP_004402291.1	XM_004402234.2
Carnivora	CWC27	Panthera_leo	XP_042796115.1	XM_042940181.1
Carnivora	CWC27	Panthera_pardus	XP_019269878.1	XM_019414333.1
Carnivora	CWC27	Panthera_tigris	XP_042843566.1	XM_042987632.1
Carnivora	CWC27	Phoca_vitulina	XP_032260231.1	XM_032404340.1
Carnivora	CWC27	Puma_concolor	XP_025779920.1	XM_025924135.1
Carnivora	CWC27	Puma_yagouaroundi	XP_040308060.1	XM_040452126.1
Carnivora	CWC27	Suricata_suricatta	XP_029798178.1	XM_029942318.1
Carnivora	CWC27	Ursus_arctos_horribilis	XP_026354681.1	XM_026498896.2
Carnivora	CWC27	Ursus_maritimus	XP_040478166.1	XM_040622232.1
Carnivora	CWC27	Vulpes_lagopus	XP_041621582.1	XM_041765648.1
Carnivora	CWC27	Vulpes_vulpes	XP_025875118.1	XM_026019333.1
Carnivora	CWC27	Zalophus_californianus	XP_027461059.1	XM_027605258.1
Chiroptera	CWC27	Artibeus_jamaicensis	XP_037006703.1	XM_037150808.1
Chiroptera	CWC27	Desmodus_rotundus	XP_024434188.1	XM_024578420.1
Chiroptera	CWC27	Eptesicus_fuscus	XP_008160087.1	XM_008161865.2
Chiroptera	CWC27	Hipposideros_armiger	XP_019507961.1	XM_019652416.1
Chiroptera	CWC27	Miniopterus_natalensis	XP_016054247.1	XM_016198761.1
Chiroptera	CWC27	Molossus_molossus	XP_036136195.1	XM_036280302.1
Chiroptera	CWC27	Myotis_lucifugus	XP_006081472.1	XM_006081410.3
Chiroptera	CWC27	Myotis_myotis	XP_036166991.1	XM_036311098.1
Chiroptera	CWC27	Phyllostomus_discolor	XP_028384475.1	XM_028528674.2
Chiroptera	CWC27	Pteropus_vampyrus	XP_011369393.1	XM_011371091.2
Chiroptera	CWC27	Rhinolophus_ferrumequinum	XP_032966387.1	XM_033110496.1
Chiroptera	CWC27	Rousettus_aegyptiacus	XP_036082085.1	XM_036226192.1
Marsupialia	CWC27	Dromiciops_gliroides	XP_043831381.1	XM_043975446.1
Marsupialia	CWC27	Gracilinanus_agilis	XP_044519536.1	XM_044663601.1
Marsupialia	CWC27	Monodelphis_domestica	XP_001366430.1	XM_001366393.3
Marsupialia	CWC27	Phascolarctos_cinereus	XP_020862883.1	XM_021007224.1
Marsupialia	CWC27	Sarcophilus_harrisii	XP_012396515.2	XM_012541061.3
Marsupialia	CWC27	Trichosurus_vulpecula	XP_036597992.1	XM_036742097.1
Marsupialia	CWC27	Vombatus_ursinus	XP_027719168.1	XM_027863367.1
Perissodactyla	CWC27	Ceratotherium_simum_simum	XP_014637022.1	XM_014781536.1
Perissodactyla	CWC27	Equus_asinus	XP_014703995.1	XM_014848509.2
Perissodactyla	CWC27	Equus_caballus	XP_001493132.1	XM_001493082.5
Perissodactyla	CWC27	Equus_przewalskii	XP_008542596.1	XM_008544374.1
Primates	CWC27	Aotus_nancymaae	XP_012317700.1	XM_012462277.2
Primates	CWC27	Callithrix_jacchus	XP_002744961.1	XM_002744915.5
Primates	CWC27	Carlito_syrichta	XP_008057417.1	XM_008059226.2
Primates	CWC27	Cebus_imitator	XP_017404073.2	XM_017548584.2
Primates	CWC27	Cercocebus_atys	XP_011941429.1	XM_012086039.1
Primates	CWC27	Chlorocebus_sabaeus	XP_007972030.1	XM_007973839.2
Primates	CWC27	Gorilla_gorilla	XP_018869238.1	XM_019013693.2
Primates	CWC27	Homo_sapiens	NP_005860.2	NM_005869.4
Primates	CWC27	Hylobates_moloch	XP_032000463.1	XM_032144572.1
Primates	CWC27	Macaca_fascicularis	NP_001272747.1	NM_001285818.1
Primates	CWC27	Macaca_mulatta	XP_028705298.1	XM_028849465.1
Primates	CWC27	Mandrillus_leucophaeus	XP_011822152.1	XM_011966762.1
Primates	CWC27	Microcebus_murinus	XP_012639520.1	XM_012784066.2
Primates	CWC27	Nomascus_leucogenys	XP_003266033.1	XM_003265985.2
Primates	CWC27	Otolemur_garnettii	XP_003785914.1	XM_003785866.2
Primates	CWC27	Pan_paniscus	XP_024784584.2	XM_024928816.2
Primates	CWC27	Pan_troglodytes	XP_517739.2	XM_517739.6
Primates	CWC27	Papio_anubis	XP_021795083.1	XM_021939391.2
Primates	CWC27	Piliocolobus_tephrosceles	XP_023066237.1	XM_023210469.1
Primates	CWC27	Pongo_abelii	NP_001126256.1	NM_001132784.1
Primates	CWC27	Propithecus_coquereli	XP_012520078.1	XM_012664624.1
Primates	CWC27	Rhinopithecus_bieti	XP_017732603.1	XM_017877114.1
Primates	CWC27	Rhinopithecus_roxellana	XP_010366557.1	XM_010368255.1
Primates	CWC27	Saimiri_boliviensis	XP_003925847.2	XM_003925798.3
Primates	CWC27	Sapajus_apella	XP_032135635.1	XM_032279744.1
Primates	CWC27	Theropithecus_gelada	XP_025244922.1	XM_025389137.1
Primates	CWC27	Trachypithecus_francoisi	XP_033035575.1	XM_033179684.1
Rodentia	CWC27	Arvicanthis_niloticus	XP_034379241.1	XM_034523350.1
Rodentia	CWC27	Arvicola_amphibius	XP_038177567.1	XM_038321639.1
Rodentia	CWC27	Castor_canadensis	XP_020015986.1	XM_020160397.1
Rodentia	CWC27	Cavia_porcellus	XP_003461645.1	XM_003461597.4
Rodentia	CWC27	Chinchilla_lanigera	XP_005392691.1	XM_005392634.1
Rodentia	CWC27	Cricetulus_griseus	XP_003507980.1	XM_003507932.5
Rodentia	CWC27	Dipodomys_ordii	XP_012880755.1	XM_013025301.1
Rodentia	CWC27	Fukomys_damarensis	XP_010635540.1	XM_010637238.3
Rodentia	CWC27	Heterocephalus_glaber	XP_004862933.1	XM_004862876.2
Rodentia	CWC27	Ictidomys_tridecemlineatus	XP_005319627.1	XM_005319570.3
Rodentia	CWC27	Jaculus_jaculus	XP_004671240.1	XM_004671183.1
Rodentia	CWC27	Marmota_flaviventris	XP_027807401.1	XM_027951600.1
Rodentia	CWC27	Mesocricetus_auratus	XP_005065630.1	XM_005065573.4
Rodentia	CWC27	Microtus_ochrogaster	XP_005366645.1	XM_005366588.3
Rodentia	CWC27	Mus_caroli	XP_029340879.1	XM_029485019.1
Rodentia	CWC27	Mus_musculus	NP_080348.1	NM_026072.1
Rodentia	CWC27	Mus_pahari	XP_021063912.1	XM_021208253.2
Rodentia	CWC27	Nannospalax_galili	XP_029413677.1	XM_029557817.1
Rodentia	CWC27	Octodon_degus	XP_004623107.2	XM_004623050.3
Rodentia	CWC27	Onychomys_torridus	XP_036063297.1	XM_036207404.1
Rodentia	CWC27	Peromyscus_leucopus	XP_028739868.1	XM_028884035.2
Rodentia	CWC27	Peromyscus_maniculatus_bairdii	XP_006982765.1	XM_006982703.3
Rodentia	CWC27	Rattus_norvegicus	NP_001013217.1	NM_001013199.1
Rodentia	CWC27	Urocitellus_parryii	XP_026246637.1	XM_026390852.1
Squamata	CWC27	Anolis_carolinensis	XP_003215884.1	XM_003215836.3
Squamata	CWC27	Crotalus_tigris	XP_039220791.1	XM_039364857.1
Squamata	CWC27	Gekko_japonicus	XP_015265621.1	XM_015410135.1
Squamata	CWC27	Lacerta_agilis	XP_033020730.1	XM_033164839.1
Squamata	CWC27	Notechis_scutatus	XP_026526325.1	XM_026670540.1
Squamata	CWC27	Pantherophis_guttatus	XP_034296869.1	XM_034440978.1
Squamata	CWC27	Podarcis_muralis	XP_028605030.1	XM_028749197.1
Squamata	CWC27	Pogona_vitticeps	XP_020639337.1	XM_020783678.1
Squamata	CWC27	Protobothrops_mucrosquamatus	XP_015668147.1	XM_015812661.1
Squamata	CWC27	Pseudonaja_textilis	XP_026572984.1	XM_026717199.1
Squamata	CWC27	Python_bivittatus	XP_007420183.1	XM_007420121.3
Squamata	CWC27	Thamnophis_elegans	XP_032069447.1	XM_032213556.1
Squamata	CWC27	Zootoca_vivipara	XP_034956243.1	XM_035100352.1
Testudines	CWC27	Chelonia_mydas	XP_007059050.2	XM_007058988.4
Testudines	CWC27	Chelonoidis_abingdonii	XP_032650701.1	XM_032794810.1
Testudines	CWC27	Chrysemys_picta	XP_042697666.1	XM_042841732.1
Testudines	CWC27	Dermochelys_coriacea	XP_038257625.1	XM_038401697.2
Testudines	CWC27	Gopherus_evgoodei	XP_030423177.1	XM_030567317.1
Testudines	CWC27	Mauremys_reevesii	XP_039400032.1	XM_039544098.1
Testudines	CWC27	Pelodiscus_sinensis	XP_006117086.1	XM_006117024.1
Testudines	CWC27	Terrapene_carolina_triunguis	XP_024050523.1	XM_024194755.3
Testudines	CWC27	Trachemys_scripta_elegans	XP_034628971.1	XM_034773080.1
Afrotheria	CWF19L1	Chrysochloris_asiatica	XP_006831307.1	XM_006831244.1
Afrotheria	CWF19L1	Echinops_telfairi	XP_004701053.1	XM_004700996.1
Afrotheria	CWF19L1	Elephantulus_edwardii	XP_006880094.1	XM_006880032.1
Afrotheria	CWF19L1	Loxodonta_africana	XP_003409225.1	XM_003409177.3
Afrotheria	CWF19L1	Orycteropus_afer_afer	XP_007938153.1	XM_007939962.2
Afrotheria	CWF19L1	Trichechus_manatus_latirostris	XP_004370087.1	XM_004370030.2
Amphibia	CWF19L1	Bufo_bufo	XP_040295132.1	XM_040439198.1
Amphibia	CWF19L1	Geotrypetes_seraphini	XP_033808024.1	XM_033952133.1
Amphibia	CWF19L1	Microcaecilia_unicolor	XP_030070515.1	XM_030214655.1
Amphibia	CWF19L1	Nanorana_parkeri	XP_018418197.1	XM_018562695.1
Amphibia	CWF19L1	Rana_temporaria	XP_040201090.1	XM_040345156.1
Amphibia	CWF19L1	Rhinatrema_bivittatum	XP_029453115.1	XM_029597255.1
Amphibia	CWF19L1	Xenopus_tropicalis	XP_002941169.3	XM_002941123.5
Artiodactyla	CWF19L1	Balaenoptera_acutorostrata_scammoni	XP_007187423.1	XM_007187361.1
Artiodactyla	CWF19L1	Bison_bison_bison	XP_010857831.1	XM_010859529.1
Artiodactyla	CWF19L1	Bos_indicus_x_Bos_taurus	XP_027384432.1	XM_027528631.1
Artiodactyla	CWF19L1	Bos_mutus	XP_005892119.1	XM_005892057.2
Artiodactyla	CWF19L1	Bubalus_bubalis	XP_006067675.1	XM_006067613.2
Artiodactyla	CWF19L1	Camelus_ferus	XP_006182981.1	XM_006182919.3
Artiodactyla	CWF19L1	Capra_hircus	XP_005698383.2	XM_005698326.2
Artiodactyla	CWF19L1	Cervus_elaphus	XP_043782801.1	XM_043926866.1
Artiodactyla	CWF19L1	Lipotes_vexillifer	XP_007470398.1	XM_007470336.1
Artiodactyla	CWF19L1	Monodon_monoceros	XP_029056855.1	XM_029201022.1
Artiodactyla	CWF19L1	Neophocaena_asiaeorientalis_asiaeorientalis	XP_024590772.1	XM_024735004.1
Artiodactyla	CWF19L1	Orcinus_orca	XP_004268501.1	XM_004268453.3
Artiodactyla	CWF19L1	Ovis_aries	XP_027815977.2	XM_027960176.2
Artiodactyla	CWF19L1	Physeter_catodon	XP_007117681.2	XM_007117619.3
Artiodactyla	CWF19L1	Sus_scrofa	XP_001929566.3	XM_001929531.7
Artiodactyla	CWF19L1	Tursiops_truncatus	XP_004321004.1	XM_004320956.3
Artiodactyla	CWF19L1	Vicugna_pacos	XP_006210586.1	XM_006210524.3
Aves	CWF19L1	Anas_platyrhynchos	XP_038037235.1	XM_038181307.1
Aves	CWF19L1	Anser_cygnoides_domesticus	XP_013027139.1	XM_013171685.1
Aves	CWF19L1	Aquila_chrysaetos_chrysaetos	XP_029887100.1	XM_030031240.2
Aves	CWF19L1	Aythya_fuligula	XP_032046840.1	XM_032190949.1
Aves	CWF19L1	Calypte_anna	XP_030308932.1	XM_030453072.1
Aves	CWF19L1	Camarhynchus_parvulus	XP_030806826.1	XM_030950966.1
Aves	CWF19L1	Centrocercus_urophasianus	XP_042674795.1	XM_042818861.1
Aves	CWF19L1	Columba_livia	XP_013223349.1	XM_013367895.2
Aves	CWF19L1	Corvus_brachyrhynchos	XP_017589280.1	XM_017733791.1
Aves	CWF19L1	Corvus_moneduloides	XP_031972245.1	XM_032116354.1
Aves	CWF19L1	Coturnix_japonica	XP_015721663.1	XM_015866177.2
Aves	CWF19L1	Cuculus_canorus	XP_009560070.1	XM_009561775.1
Aves	CWF19L1	Cygnus_atratus	XP_035401476.1	XM_035545583.1
Aves	CWF19L1	Egretta_garzetta	XP_035748970.1	XM_035893077.1
Aves	CWF19L1	Eurypyga_helias	XP_010150033.1	XM_010151731.1
Aves	CWF19L1	Gallus_gallus	XP_004942042.1	XM_004941985.4
Aves	CWF19L1	Gavia_stellata	XP_009806785.1	XM_009808483.1
Aves	CWF19L1	Geospiza_fortis	XP_014166423.1	XM_014310948.2
Aves	CWF19L1	Haliaeetus_leucocephalus	XP_010568436.1	XM_010570134.1
Aves	CWF19L1	Lagopus_leucura	XP_042718651.1	XM_042862717.1
Aves	CWF19L1	Lonchura_striata_domestica	XP_021392767.1	XM_021537092.1
Aves	CWF19L1	Meleagris_gallopavo	XP_010712515.1	XM_010714213.2
Aves	CWF19L1	Melopsittacus_undulatus	XP_033921433.1	XM_034065542.1
Aves	CWF19L1	Numida_meleagris	XP_021237527.1	XM_021381852.1
Aves	CWF19L1	Opisthocomus_hoazin	XP_009933874.1	XM_009935572.1
Aves	CWF19L1	Oxyura_jamaicensis	XP_035185730.1	XM_035329839.1
Aves	CWF19L1	Parus_major	XP_018862772.1	XM_019007227.2
Aves	CWF19L1	Phasianus_colchicus	XP_031458419.1	XM_031602559.1
Aves	CWF19L1	Serinus_canaria	XP_030096872.1	XM_030241012.1
Aves	CWF19L1	Strigops_habroptila	XP_030344700.1	XM_030488840.1
Aves	CWF19L1	Struthio_camelus_australis	XP_009681507.1	XM_009683212.1
Aves	CWF19L1	Taeniopygia_guttata	XP_030131574.3	XM_030275714.3
Aves	CWF19L1	Tyto_alba	XP_042648521.1	XM_042792587.1
Carnivora	CWF19L1	Acinonyx_jubatus	XP_026918646.1	XM_027062845.1
Carnivora	CWF19L1	Ailuropoda_melanoleuca	XP_002924320.2	XM_002924274.4
Carnivora	CWF19L1	Callorhinus_ursinus	XP_025736644.1	XM_025880859.1
Carnivora	CWF19L1	Canis_lupus_dingo	XP_025322672.1	XM_025466887.1
Carnivora	CWF19L1	Enhydra_lutris_kenyoni	XP_022355641.1	XM_022499933.1
Carnivora	CWF19L1	Eumetopias_jubatus	XP_027954637.1	XM_028098836.1
Carnivora	CWF19L1	Felis_catus	XP_003994363.1	XM_003994314.4
Carnivora	CWF19L1	Halichoerus_grypus	XP_035920990.1	XM_036065097.1
Carnivora	CWF19L1	Hyaena_hyaena	XP_039105213.1	XM_039249282.1
Carnivora	CWF19L1	Leptonychotes_weddellii	XP_006741208.1	XM_006741145.2
Carnivora	CWF19L1	Lontra_canadensis	XP_032738268.1	XM_032882377.1
Carnivora	CWF19L1	Mirounga_leonina	XP_034883046.1	XM_035027155.1
Carnivora	CWF19L1	Mustela_erminea	XP_032167572.1	XM_032311681.1
Carnivora	CWF19L1	Mustela_putorius_furo	XP_004749554.1	XM_004749497.2
Carnivora	CWF19L1	Neomonachus_schauinslandi	XP_021555504.1	XM_021699829.2
Carnivora	CWF19L1	Odobenus_rosmarus_divergens	XP_004401968.1	XM_004401911.2
Carnivora	CWF19L1	Panthera_leo	XP_042764444.1	XM_042908510.1
Carnivora	CWF19L1	Panthera_pardus	XP_019314681.1	XM_019459136.1
Carnivora	CWF19L1	Panthera_tigris	XP_007080228.1	XM_007080166.3
Carnivora	CWF19L1	Phoca_vitulina	XP_032288416.1	XM_032432525.1
Carnivora	CWF19L1	Puma_concolor	XP_025773573.1	XM_025917788.1
Carnivora	CWF19L1	Puma_yagouaroundi	XP_040342087.1	XM_040486153.1
Carnivora	CWF19L1	Suricata_suricatta	XP_029788234.1	XM_029932374.1
Carnivora	CWF19L1	Ursus_arctos_horribilis	XP_026349652.1	XM_026493867.2
Carnivora	CWF19L1	Ursus_maritimus	XP_008703984.1	XM_008705762.2
Carnivora	CWF19L1	Vulpes_lagopus	XP_041601894.1	XM_041745960.1
Carnivora	CWF19L1	Vulpes_vulpes	XP_025847811.1	XM_025992026.1
Carnivora	CWF19L1	Zalophus_californianus	XP_027452706.1	XM_027596905.1
Chiroptera	CWF19L1	Artibeus_jamaicensis	XP_037022233.1	XM_037166338.1
Chiroptera	CWF19L1	Desmodus_rotundus	XP_024411511.1	XM_024555743.1
Chiroptera	CWF19L1	Eptesicus_fuscus	XP_008142401.1	XM_008144179.2
Chiroptera	CWF19L1	Hipposideros_armiger	XP_019491868.1	XM_019636323.1
Chiroptera	CWF19L1	Miniopterus_natalensis	XP_016075471.1	XM_016219985.1
Chiroptera	CWF19L1	Molossus_molossus	XP_036120929.1	XM_036265036.1
Chiroptera	CWF19L1	Myotis_lucifugus	XP_006101781.1	XM_006101719.3
Chiroptera	CWF19L1	Myotis_myotis	XP_036192221.1	XM_036336328.1
Chiroptera	CWF19L1	Phyllostomus_discolor	XP_028369533.1	XM_028513732.2
Chiroptera	CWF19L1	Pteropus_vampyrus	XP_011377137.1	XM_011378835.2
Chiroptera	CWF19L1	Rhinolophus_ferrumequinum	XP_032986782.1	XM_033130891.1
Chiroptera	CWF19L1	Rousettus_aegyptiacus	XP_015979714.2	XM_016124228.2
Marsupialia	CWF19L1	Dromiciops_gliroides	XP_043844358.1	XM_043988423.1
Marsupialia	CWF19L1	Gracilinanus_agilis	XP_044518811.1	XM_044662876.1
Marsupialia	CWF19L1	Monodelphis_domestica	XP_001378081.1	XM_001378044.3
Marsupialia	CWF19L1	Phascolarctos_cinereus	XP_020850215.1	XM_020994556.1
Marsupialia	CWF19L1	Sarcophilus_harrisii	XP_003758861.1	XM_003758813.4
Marsupialia	CWF19L1	Trichosurus_vulpecula	XP_036591129.1	XM_036735234.1
Marsupialia	CWF19L1	Vombatus_ursinus	XP_027702151.1	XM_027846350.1
Perissodactyla	CWF19L1	Ceratotherium_simum_simum	XP_004428004.1	XM_004427947.2
Perissodactyla	CWF19L1	Equus_asinus	XP_014721146.2	XM_014865660.2
Perissodactyla	CWF19L1	Equus_caballus	XP_001500488.1	XM_001500438.4
Perissodactyla	CWF19L1	Equus_przewalskii	XP_008542075.1	XM_008543853.1
Primates	CWF19L1	Aotus_nancymaae	XP_012295006.1	XM_012439583.2
Primates	CWF19L1	Callithrix_jacchus	XP_002756568.1	XM_002756522.5
Primates	CWF19L1	Carlito_syrichta	XP_021569501.1	XM_021713826.1
Primates	CWF19L1	Cebus_imitator	XP_017386747.1	XM_017531258.2
Primates	CWF19L1	Cercocebus_atys	XP_011906864.1	XM_012051474.1
Primates	CWF19L1	Chlorocebus_sabaeus	XP_007962024.1	XM_007963833.2
Primates	CWF19L1	Gorilla_gorilla	XP_030871590.1	XM_031015730.1
Primates	CWF19L1	Homo_sapiens	NP_060764.3	NM_018294.6
Primates	CWF19L1	Hylobates_moloch	XP_032036291.1	XM_032180400.1
Primates	CWF19L1	Macaca_fascicularis	XP_005566243.1	XM_005566186.2
Primates	CWF19L1	Macaca_mulatta	NP_001253663.1	NM_001266734.1
Primates	CWF19L1	Mandrillus_leucophaeus	XP_011832916.1	XM_011977526.1
Primates	CWF19L1	Microcebus_murinus	XP_012623901.1	XM_012768447.2
Primates	CWF19L1	Nomascus_leucogenys	XP_030664394.1	XM_030808534.1
Primates	CWF19L1	Otolemur_garnettii	XP_012658999.1	XM_012803545.2
Primates	CWF19L1	Pan_paniscus	XP_003825513.1	XM_003825465.3
Primates	CWF19L1	Pan_troglodytes	NP_001267153.1	NM_001280224.1
Primates	CWF19L1	Papio_anubis	XP_003904167.1	XM_003904118.5
Primates	CWF19L1	Piliocolobus_tephrosceles	XP_023062178.2	XM_023206410.2
Primates	CWF19L1	Pongo_abelii	NP_001126069.1	NM_001132597.1
Primates	CWF19L1	Propithecus_coquereli	XP_012517195.1	XM_012661741.1
Primates	CWF19L1	Rhinopithecus_bieti	XP_017736289.1	XM_017880800.1
Primates	CWF19L1	Rhinopithecus_roxellana	XP_010354390.2	XM_010356088.2
Primates	CWF19L1	Saimiri_boliviensis	XP_003922354.1	XM_003922305.3
Primates	CWF19L1	Sapajus_apella	XP_032137180.1	XM_032281289.1
Primates	CWF19L1	Theropithecus_gelada	XP_025253657.1	XM_025397872.1
Primates	CWF19L1	Trachypithecus_francoisi	XP_033041765.1	XM_033185874.1
Rodentia	CWF19L1	Arvicanthis_niloticus	XP_034346939.1	XM_034491048.1
Rodentia	CWF19L1	Arvicola_amphibius	XP_038205097.1	XM_038349169.1
Rodentia	CWF19L1	Castor_canadensis	XP_020011904.1	XM_020156315.1
Rodentia	CWF19L1	Cavia_porcellus	XP_003479842.1	XM_003479794.4
Rodentia	CWF19L1	Chinchilla_lanigera	XP_005407744.1	XM_005407687.1
Rodentia	CWF19L1	Cricetulus_griseus	XP_003508494.1	XM_003508446.5
Rodentia	CWF19L1	Dipodomys_ordii	XP_012873312.1	XM_013017858.1
Rodentia	CWF19L1	Fukomys_damarensis	XP_010636840.1	XM_010638538.2
Rodentia	CWF19L1	Heterocephalus_glaber	XP_004838720.1	XM_004838663.2
Rodentia	CWF19L1	Ictidomys_tridecemlineatus	XP_005335283.1	XM_005335226.4
Rodentia	CWF19L1	Jaculus_jaculus	XP_004669929.1	XM_004669872.2
Rodentia	CWF19L1	Marmota_flaviventris	XP_027786090.1	XM_027930289.1
Rodentia	CWF19L1	Marmota_marmota_marmota	XP_015350132.1	XM_015494646.1
Rodentia	CWF19L1	Meriones_unguiculatus	XP_021500338.1	XM_021644663.1
Rodentia	CWF19L1	Mesocricetus_auratus	XP_040599985.1	XM_040744051.1
Rodentia	CWF19L1	Microtus_ochrogaster	XP_005352388.1	XM_005352331.3
Rodentia	CWF19L1	Mus_caroli	XP_021007000.1	XM_021151341.1
Rodentia	CWF19L1	Mus_musculus	NP_001074546.1	NM_001081077.1
Rodentia	CWF19L1	Mus_pahari	XP_021055634.1	XM_021199975.1
Rodentia	CWF19L1	Nannospalax_galili	XP_008843770.1	XM_008845548.2
Rodentia	CWF19L1	Octodon_degus	XP_004625605.1	XM_004625548.3
Rodentia	CWF19L1	Onychomys_torridus	XP_036026014.1	XM_036170121.1
Rodentia	CWF19L1	Peromyscus_leucopus	XP_028744650.1	XM_028888817.2
Rodentia	CWF19L1	Peromyscus_maniculatus_bairdii	XP_015862126.1	XM_016006640.2
Rodentia	CWF19L1	Rattus_norvegicus	NP_001102398.1	NM_001108928.1
Rodentia	CWF19L1	Rattus_rattus	XP_032747926.1	XM_032892035.1
Squamata	CWF19L1	Anolis_carolinensis	XP_008122722.1	XM_008124515.2
Squamata	CWF19L1	Crotalus_tigris	XP_039194356.1	XM_039338422.1
Squamata	CWF19L1	Lacerta_agilis	XP_033010241.1	XM_033154350.1
Squamata	CWF19L1	Notechis_scutatus	XP_026526686.1	XM_026670901.1
Squamata	CWF19L1	Pantherophis_guttatus	XP_034293413.1	XM_034437522.1
Squamata	CWF19L1	Podarcis_muralis	XP_028589311.1	XM_028733478.1
Squamata	CWF19L1	Pogona_vitticeps	XP_020633648.1	XM_020777989.1
Squamata	CWF19L1	Protobothrops_mucrosquamatus	XP_015665449.1	XM_015809963.1
Squamata	CWF19L1	Pseudonaja_textilis	XP_026554592.1	XM_026698807.1
Squamata	CWF19L1	Python_bivittatus	XP_007433205.1	XM_007433143.2
Squamata	CWF19L1	Thamnophis_elegans	XP_032093611.1	XM_032237720.1
Squamata	CWF19L1	Zootoca_vivipara	XP_034994563.1	XM_035138672.1
Testudines	CWF19L1	Chelonia_mydas	XP_007065516.2	XM_007065454.4
Testudines	CWF19L1	Chelonoidis_abingdonii	XP_032625813.1	XM_032769922.1
Testudines	CWF19L1	Chrysemys_picta	XP_008174932.1	XM_008176710.3
Testudines	CWF19L1	Dermochelys_coriacea	XP_038231556.1	XM_038375628.2
Testudines	CWF19L1	Gopherus_evgoodei	XP_030392411.1	XM_030536551.1
Testudines	CWF19L1	Mauremys_reevesii	XP_039364411.1	XM_039508477.1
Testudines	CWF19L1	Pelodiscus_sinensis	XP_006119666.1	XM_006119604.2
Testudines	CWF19L1	Terrapene_carolina_triunguis	XP_026514302.1	XM_026658517.2
Testudines	CWF19L1	Trachemys_scripta_elegans	XP_034608804.1	XM_034752913.1
Afrotheria	CWF19L2	Chrysochloris_asiatica	XP_006834020.1	XM_006833957.1
Afrotheria	CWF19L2	Echinops_telfairi	XP_012861688.1	XM_013006234.1
Afrotheria	CWF19L2	Loxodonta_africana	XP_010593734.1	XM_010595432.2
Afrotheria	CWF19L2	Orycteropus_afer_afer	XP_042637603.1	XM_042781669.1
Afrotheria	CWF19L2	Trichechus_manatus_latirostris	XP_004382526.1	XM_004382469.2
Amphibia	CWF19L2	Bufo_bufo	XP_040282202.1	XM_040426268.1
Amphibia	CWF19L2	Geotrypetes_seraphini	XP_033805034.1	XM_033949143.1
Amphibia	CWF19L2	Microcaecilia_unicolor	XP_030056116.1	XM_030200256.1
Amphibia	CWF19L2	Nanorana_parkeri	XP_018425243.1	XM_018569741.1
Amphibia	CWF19L2	Rana_temporaria	XP_040196178.1	XM_040340244.1
Amphibia	CWF19L2	Rhinatrema_bivittatum	XP_029458307.1	XM_029602447.1
Amphibia	CWF19L2	Xenopus_tropicalis	XP_012812620.2	XM_012957166.3
Artiodactyla	CWF19L2	Balaenoptera_acutorostrata_scammoni	XP_007182734.1	XM_007182672.2
Artiodactyla	CWF19L2	Bison_bison_bison	XP_010832094.1	XM_010833792.1
Artiodactyla	CWF19L2	Bos_indicus_x_Bos_taurus	XP_027419660.1	XM_027563859.1
Artiodactyla	CWF19L2	Bos_mutus	XP_005905768.1	XM_005905706.2
Artiodactyla	CWF19L2	Bubalus_bubalis	XP_025122743.1	XM_025266958.1
Artiodactyla	CWF19L2	Capra_hircus	XP_017915339.1	XM_018059850.1
Artiodactyla	CWF19L2	Cervus_elaphus	XP_043754096.1	XM_043898161.1
Artiodactyla	CWF19L2	Monodon_monoceros	XP_029063715.1	XM_029207882.1
Artiodactyla	CWF19L2	Neophocaena_asiaeorientalis_asiaeorientalis	XP_024624689.1	XM_024768921.1
Artiodactyla	CWF19L2	Orcinus_orca	XP_033269319.1	XM_033413428.1
Artiodactyla	CWF19L2	Ovis_aries	XP_011950769.2	XM_012095379.4
Artiodactyla	CWF19L2	Physeter_catodon	XP_028356779.1	XM_028500978.1
Artiodactyla	CWF19L2	Sus_scrofa	NP_001136303.1	NM_001142831.1
Artiodactyla	CWF19L2	Tursiops_truncatus	XP_019804300.2	XM_019948741.2
Artiodactyla	CWF19L2	Vicugna_pacos	XP_031531973.1	XM_031676113.1
Aves	CWF19L2	Anas_platyrhynchos	XP_027324140.2	XM_027468339.2
Aves	CWF19L2	Anser_cygnoides_domesticus	XP_013054556.1	XM_013199102.1
Aves	CWF19L2	Aptenodytes_forsteri	XP_009275227.1	XM_009276952.1
Aves	CWF19L2	Aquila_chrysaetos_chrysaetos	XP_029898552.1	XM_030042692.2
Aves	CWF19L2	Aythya_fuligula	XP_032056192.1	XM_032200301.1
Aves	CWF19L2	Buceros_rhinoceros_silvestris	XP_010142327.1	XM_010144025.1
Aves	CWF19L2	Calidris_pugnax	XP_014821264.1	XM_014965778.1
Aves	CWF19L2	Calypte_anna	XP_030306179.1	XM_030450319.1
Aves	CWF19L2	Camarhynchus_parvulus	XP_030804889.1	XM_030949029.1
Aves	CWF19L2	Centrocercus_urophasianus	XP_042695220.1	XM_042839286.1
Aves	CWF19L2	Columba_livia	XP_005501528.1	XM_005501471.2
Aves	CWF19L2	Corvus_brachyrhynchos	XP_017585003.1	XM_017729514.1
Aves	CWF19L2	Corvus_moneduloides	XP_031955190.1	XM_032099299.1
Aves	CWF19L2	Coturnix_japonica	XP_015707712.1	XM_015852226.2
Aves	CWF19L2	Cuculus_canorus	XP_009554763.1	XM_009556468.1
Aves	CWF19L2	Cygnus_atratus	XP_035398531.1	XM_035542638.1
Aves	CWF19L2	Dromaius_novaehollandiae	XP_025955954.1	XM_026100169.1
Aves	CWF19L2	Dryobates_pubescens	XP_009905579.1	XM_009907277.1
Aves	CWF19L2	Egretta_garzetta	XP_009641339.1	XM_009643044.2
Aves	CWF19L2	Ficedula_albicollis	XP_016151775.1	XM_016296289.1
Aves	CWF19L2	Gallus_gallus	XP_015135094.2	XM_015279608.3
Aves	CWF19L2	Geospiza_fortis	XP_014167265.1	XM_014311790.2
Aves	CWF19L2	Haliaeetus_leucocephalus	XP_010560400.1	XM_010562098.1
Aves	CWF19L2	Lagopus_leucura	XP_042723198.1	XM_042867264.1
Aves	CWF19L2	Leptosomus_discolor	XP_009955586.1	XM_009957284.1
Aves	CWF19L2	Lonchura_striata_domestica	XP_031362089.1	XM_031506229.1
Aves	CWF19L2	Manacus_vitellinus	XP_008920999.1	XM_008922751.2
Aves	CWF19L2	Melopsittacus_undulatus	XP_030905481.2	XM_031049621.2
Aves	CWF19L2	Nipponia_nippon	XP_009475113.1	XM_009476838.1
Aves	CWF19L2	Numida_meleagris	XP_021236209.1	XM_021380534.1
Aves	CWF19L2	Opisthocomus_hoazin	XP_009936807.1	XM_009938505.1
Aves	CWF19L2	Oxyura_jamaicensis	XP_035183343.1	XM_035327452.1
Aves	CWF19L2	Parus_major	XP_015496272.1	XM_015640786.1
Aves	CWF19L2	Phasianus_colchicus	XP_031462031.1	XM_031606171.1
Aves	CWF19L2	Pygoscelis_adeliae	XP_009333547.1	XM_009335272.1
Aves	CWF19L2	Serinus_canaria	XP_009101040.2	XM_009102792.3
Aves	CWF19L2	Strigops_habroptila	XP_030333682.1	XM_030477822.2
Aves	CWF19L2	Taeniopygia_guttata	XP_032603671.2	XM_032747780.2
Aves	CWF19L2	Tauraco_erythrolophus	XP_009978989.1	XM_009980687.1
Aves	CWF19L2	Tinamus_guttatus	XP_010222802.1	XM_010224500.1
Aves	CWF19L2	Tyto_alba	XP_042648110.1	XM_042792176.1
Aves	CWF19L2	Zonotrichia_albicollis	XP_014119465.1	XM_014263990.2
Carnivora	CWF19L2	Acinonyx_jubatus	XP_014937583.1	XM_015082097.2
Carnivora	CWF19L2	Ailuropoda_melanoleuca	XP_002929028.2	XM_002928982.4
Carnivora	CWF19L2	Callorhinus_ursinus	XP_025749506.1	XM_025893721.1
Carnivora	CWF19L2	Canis_lupus_dingo	XP_025321452.2	XM_025465667.2
Carnivora	CWF19L2	Enhydra_lutris_kenyoni	XP_022368939.1	XM_022513231.1
Carnivora	CWF19L2	Eumetopias_jubatus	XP_027961745.1	XM_028105944.1
Carnivora	CWF19L2	Felis_catus	XP_003992373.1	XM_003992324.4
Carnivora	CWF19L2	Halichoerus_grypus	XP_035923745.1	XM_036067852.1
Carnivora	CWF19L2	Hyaena_hyaena	XP_039106555.1	XM_039250624.1
Carnivora	CWF19L2	Lontra_canadensis	XP_032694362.1	XM_032838471.1
Carnivora	CWF19L2	Mirounga_leonina	XP_034864731.1	XM_035008840.1
Carnivora	CWF19L2	Mustela_erminea	XP_032216457.1	XM_032360566.1
Carnivora	CWF19L2	Mustela_putorius_furo	XP_004764477.1	XM_004764420.2
Carnivora	CWF19L2	Neomonachus_schauinslandi	XP_044775278.1	XM_044919343.1
Carnivora	CWF19L2	Odobenus_rosmarus_divergens	XP_012418050.1	XM_012562596.1
Carnivora	CWF19L2	Panthera_leo	XP_042760022.1	XM_042904088.1
Carnivora	CWF19L2	Panthera_pardus	XP_019324845.1	XM_019469300.1
Carnivora	CWF19L2	Panthera_tigris	XP_007077740.2	XM_007077678.3
Carnivora	CWF19L2	Phoca_vitulina	XP_032283582.1	XM_032427691.1
Carnivora	CWF19L2	Puma_concolor	XP_025784345.1	XM_025928560.1
Carnivora	CWF19L2	Puma_yagouaroundi	XP_040338792.1	XM_040482858.1
Carnivora	CWF19L2	Suricata_suricatta	XP_029812422.1	XM_029956562.1
Carnivora	CWF19L2	Ursus_arctos_horribilis	XP_026361645.1	XM_026505860.2
Carnivora	CWF19L2	Ursus_maritimus	XP_008688347.2	XM_008690125.2
Carnivora	CWF19L2	Vulpes_lagopus	XP_041628148.1	XM_041772214.1
Carnivora	CWF19L2	Vulpes_vulpes	XP_025862563.1	XM_026006778.1
Carnivora	CWF19L2	Zalophus_californianus	XP_035578937.1	XM_035723044.1
Chiroptera	CWF19L2	Artibeus_jamaicensis	XP_036993553.1	XM_037137658.1
Chiroptera	CWF19L2	Desmodus_rotundus	XP_024426505.1	XM_024570737.1
Chiroptera	CWF19L2	Eptesicus_fuscus	XP_027987797.1	XM_028131996.1
Chiroptera	CWF19L2	Hipposideros_armiger	XP_019479498.1	XM_019623953.1
Chiroptera	CWF19L2	Miniopterus_natalensis	XP_016062941.1	XM_016207455.1
Chiroptera	CWF19L2	Molossus_molossus	XP_036113803.1	XM_036257910.1
Chiroptera	CWF19L2	Myotis_lucifugus	XP_014319896.1	XM_014464410.2
Chiroptera	CWF19L2	Myotis_myotis	XP_036180354.1	XM_036324461.1
Chiroptera	CWF19L2	Phyllostomus_discolor	XP_028372516.1	XM_028516715.2
Chiroptera	CWF19L2	Pteropus_vampyrus	XP_011366436.1	XM_011368134.2
Chiroptera	CWF19L2	Rhinolophus_ferrumequinum	XP_032977802.1	XM_033121911.1
Marsupialia	CWF19L2	Dromiciops_gliroides	XP_043849615.1	XM_043993680.1
Marsupialia	CWF19L2	Gracilinanus_agilis	XP_044524996.1	XM_044669061.1
Marsupialia	CWF19L2	Monodelphis_domestica	XP_007494958.1	XM_007494896.2
Marsupialia	CWF19L2	Phascolarctos_cinereus	XP_020851790.1	XM_020996131.1
Marsupialia	CWF19L2	Sarcophilus_harrisii	XP_031816951.1	XM_031961091.1
Marsupialia	CWF19L2	Trichosurus_vulpecula	XP_036601635.1	XM_036745740.1
Marsupialia	CWF19L2	Vombatus_ursinus	XP_027705398.1	XM_027849597.1
Perissodactyla	CWF19L2	Ceratotherium_simum_simum	XP_014640689.1	XM_014785203.1
Perissodactyla	CWF19L2	Equus_asinus	XP_014716271.2	XM_014860785.2
Perissodactyla	CWF19L2	Equus_caballus	XP_014596745.2	XM_014741259.2
Perissodactyla	CWF19L2	Equus_przewalskii	XP_008539159.1	XM_008540937.1
Primates	CWF19L2	Aotus_nancymaae	XP_012329880.1	XM_012474457.2
Primates	CWF19L2	Callithrix_jacchus	XP_035120315.1	XM_035264424.1
Primates	CWF19L2	Carlito_syrichta	XP_008060819.1	XM_008062628.1
Primates	CWF19L2	Cebus_imitator	XP_017402533.1	XM_017547044.2
Primates	CWF19L2	Cercocebus_atys	XP_011921911.1	XM_012066521.1
Primates	CWF19L2	Chlorocebus_sabaeus	XP_008018917.2	XM_008020726.2
Primates	CWF19L2	Gorilla_gorilla	XP_004052119.2	XM_004052071.2
Primates	CWF19L2	Homo_sapiens	NP_689647.2	NM_152434.3
Primates	CWF19L2	Hylobates_moloch	XP_032023181.1	XM_032167290.1
Primates	CWF19L2	Macaca_fascicularis	XP_005579572.1	XM_005579515.2
Primates	CWF19L2	Macaca_mulatta	XP_001102590.1	XM_001102590.4
Primates	CWF19L2	Macaca_nemestrina	XP_024652304.1	XM_024796536.1
Primates	CWF19L2	Mandrillus_leucophaeus	XP_011840146.1	XM_011984756.1
Primates	CWF19L2	Microcebus_murinus	XP_020142262.1	XM_020286673.1
Primates	CWF19L2	Nomascus_leucogenys	XP_030685289.1	XM_030829429.1
Primates	CWF19L2	Otolemur_garnettii	XP_003802992.1	XM_003802944.3
Primates	CWF19L2	Pan_paniscus	XP_003828400.1	XM_003828352.4
Primates	CWF19L2	Pan_troglodytes	XP_522171.3	XM_522171.6
Primates	CWF19L2	Papio_anubis	XP_021782189.2	XM_021926497.2
Primates	CWF19L2	Piliocolobus_tephrosceles	XP_023063931.2	XM_023208163.2
Primates	CWF19L2	Pongo_abelii	XP_024111657.1	XM_024255889.1
Primates	CWF19L2	Propithecus_coquereli	XP_012514577.1	XM_012659123.1
Primates	CWF19L2	Rhinopithecus_bieti	XP_017724345.1	XM_017868856.1
Primates	CWF19L2	Rhinopithecus_roxellana	XP_030773818.1	XM_030917958.1
Primates	CWF19L2	Saimiri_boliviensis	XP_039327349.1	XM_039471415.1
Primates	CWF19L2	Sapajus_apella	XP_032141589.1	XM_032285698.1
Primates	CWF19L2	Theropithecus_gelada	XP_025214123.1	XM_025358338.1
Primates	CWF19L2	Trachypithecus_francoisi	XP_033063656.1	XM_033207765.1
Rodentia	CWF19L2	Arvicanthis_niloticus	XP_034347671.1	XM_034491780.1
Rodentia	CWF19L2	Arvicola_amphibius	XP_038179999.1	XM_038324071.1
Rodentia	CWF19L2	Castor_canadensis	XP_020040945.1	XM_020185356.1
Rodentia	CWF19L2	Cavia_porcellus	XP_023422032.1	XM_023566264.1
Rodentia	CWF19L2	Chinchilla_lanigera	XP_005378078.1	XM_005378021.2
Rodentia	CWF19L2	Cricetulus_griseus	XP_003513583.2	XM_003513535.4
Rodentia	CWF19L2	Dipodomys_ordii	XP_012864881.1	XM_013009427.1
Rodentia	CWF19L2	Fukomys_damarensis	XP_010608927.1	XM_010610625.3
Rodentia	CWF19L2	Heterocephalus_glaber	XP_004856547.1	XM_004856490.2
Rodentia	CWF19L2	Ictidomys_tridecemlineatus	XP_013215682.1	XM_013360228.3
Rodentia	CWF19L2	Jaculus_jaculus	XP_012803031.1	XM_012947577.1
Rodentia	CWF19L2	Marmota_flaviventris	XP_027786516.1	XM_027930715.1
Rodentia	CWF19L2	Marmota_marmota_marmota	XP_015345411.1	XM_015489925.1
Rodentia	CWF19L2	Meriones_unguiculatus	XP_021517498.1	XM_021661823.1
Rodentia	CWF19L2	Mesocricetus_auratus	XP_040591604.1	XM_040735670.1
Rodentia	CWF19L2	Microtus_ochrogaster	XP_005346869.1	XM_005346812.3
Rodentia	CWF19L2	Mus_caroli	XP_021027448.1	XM_021171789.2
Rodentia	CWF19L2	Mus_musculus	NP_081821.1	NM_027545.2
Rodentia	CWF19L2	Mus_pahari	XP_021062482.1	XM_021206823.2
Rodentia	CWF19L2	Nannospalax_galili	XP_008827939.2	XM_008829717.3
Rodentia	CWF19L2	Octodon_degus	XP_023565216.1	XM_023709448.1
Rodentia	CWF19L2	Onychomys_torridus	XP_036048523.1	XM_036192630.1
Rodentia	CWF19L2	Peromyscus_leucopus	XP_028748846.1	XM_028893013.2
Rodentia	CWF19L2	Peromyscus_maniculatus_bairdii	XP_006992073.1	XM_006992011.3
Rodentia	CWF19L2	Rattus_norvegicus	NP_001128475.1	NM_001135003.1
Rodentia	CWF19L2	Rattus_rattus	XP_032764585.1	XM_032908694.1
Rodentia	CWF19L2	Urocitellus_parryii	XP_026254837.1	XM_026399052.1
Squamata	CWF19L2	Anolis_carolinensis	XP_016848146.1	XM_016992657.1
Squamata	CWF19L2	Crotalus_tigris	XP_039178060.1	XM_039322126.1
Squamata	CWF19L2	Gekko_japonicus	XP_015276375.1	XM_015420889.1
Squamata	CWF19L2	Lacerta_agilis	XP_033002113.1	XM_033146222.1
Squamata	CWF19L2	Pantherophis_guttatus	XP_034265346.1	XM_034409455.1
Squamata	CWF19L2	Podarcis_muralis	XP_028582025.1	XM_028726192.1
Squamata	CWF19L2	Pogona_vitticeps	XP_020658820.1	XM_020803161.1
Squamata	CWF19L2	Protobothrops_mucrosquamatus	XP_015682251.1	XM_015826765.1
Squamata	CWF19L2	Pseudonaja_textilis	XP_026576802.1	XM_026721017.1
Squamata	CWF19L2	Python_bivittatus	XP_007437475.2	XM_007437413.2
Squamata	CWF19L2	Thamnophis_elegans	XP_032075767.1	XM_032219876.1
Squamata	CWF19L2	Zootoca_vivipara	XP_034970839.1	XM_035114948.1
Testudines	CWF19L2	Chelonia_mydas	XP_037746030.1	XM_037890102.2
Testudines	CWF19L2	Chelonoidis_abingdonii	XP_032646605.1	XM_032790714.1
Testudines	CWF19L2	Chrysemys_picta	XP_005290036.1	XM_005289979.4
Testudines	CWF19L2	Dermochelys_coriacea	XP_038227074.1	XM_038371146.1
Testudines	CWF19L2	Gopherus_evgoodei	XP_030416594.1	XM_030560734.1
Testudines	CWF19L2	Mauremys_reevesii	XP_039349026.1	XM_039493092.1
Testudines	CWF19L2	Pelodiscus_sinensis	XP_006123450.1	XM_006123388.3
Testudines	CWF19L2	Terrapene_carolina_triunguis	XP_024072951.2	XM_024217183.3
Testudines	CWF19L2	Trachemys_scripta_elegans	XP_034614745.1	XM_034758854.1
Afrotheria	CWH43	Chrysochloris_asiatica	XP_006872749.1	XM_006872687.1
Afrotheria	CWH43	Echinops_telfairi	XP_012861025.1	XM_013005571.1
Afrotheria	CWH43	Elephantulus_edwardii	XP_006894239.1	XM_006894177.1
Afrotheria	CWH43	Loxodonta_africana	XP_003415921.1	XM_003415873.2
Afrotheria	CWH43	Orycteropus_afer_afer	XP_007953902.1	XM_007955711.1
Afrotheria	CWH43	Trichechus_manatus_latirostris	XP_004382966.1	XM_004382909.1
Artiodactyla	CWH43	Bison_bison_bison	XP_010857213.1	XM_010858911.1
Artiodactyla	CWH43	Bos_indicus_x_Bos_taurus	XP_027400280.1	XM_027544479.1
Artiodactyla	CWH43	Bos_mutus	XP_005897687.1	XM_005897625.2
Artiodactyla	CWH43	Bubalus_bubalis	XP_006057555.1	XM_006057493.2
Artiodactyla	CWH43	Camelus_ferus	XP_032353136.1	XM_032497245.1
Artiodactyla	CWH43	Capra_hircus	XP_017904934.1	XM_018049445.1
Artiodactyla	CWH43	Cervus_elaphus	XP_043762737.1	XM_043906802.1
Artiodactyla	CWH43	Lipotes_vexillifer	XP_007456154.1	XM_007456092.1
Artiodactyla	CWH43	Monodon_monoceros	XP_029090541.1	XM_029234708.1
Artiodactyla	CWH43	Orcinus_orca	XP_033281196.1	XM_033425305.1
Artiodactyla	CWH43	Ovis_aries	XP_004009873.4	XM_004009824.5
Artiodactyla	CWH43	Physeter_catodon	XP_028348357.1	XM_028492556.1
Artiodactyla	CWH43	Sus_scrofa	XP_003129016.3	XM_003128968.5
Artiodactyla	CWH43	Tursiops_truncatus	XP_019783751.2	XM_019928192.2
Artiodactyla	CWH43	Vicugna_pacos	XP_006198185.1	XM_006198123.3
Aves	CWH43	Acanthisitta_chloris	XP_009067506.1	XM_009069258.1
Aves	CWH43	Anas_platyrhynchos	XP_027312905.2	XM_027457104.2
Aves	CWH43	Anser_cygnoides_domesticus	XP_013028181.1	XM_013172727.1
Aves	CWH43	Apaloderma_vittatum	XP_009877079.1	XM_009878777.1
Aves	CWH43	Aptenodytes_forsteri	XP_009275699.1	XM_009277424.2
Aves	CWH43	Aquila_chrysaetos_chrysaetos	XP_029881833.1	XM_030025973.1
Aves	CWH43	Aythya_fuligula	XP_032042947.1	XM_032187056.1
Aves	CWH43	Calidris_pugnax	XP_014801012.1	XM_014945526.1
Aves	CWH43	Centrocercus_urophasianus	XP_042668794.1	XM_042812860.1
Aves	CWH43	Columba_livia	XP_005501270.1	XM_005501213.2
Aves	CWH43	Corvus_brachyrhynchos	XP_008639637.1	XM_008641415.2
Aves	CWH43	Corvus_moneduloides	XP_031965158.1	XM_032109267.1
Aves	CWH43	Coturnix_japonica	XP_015717857.1	XM_015862371.2
Aves	CWH43	Cuculus_canorus	XP_009568150.1	XM_009569855.1
Aves	CWH43	Cygnus_atratus	XP_035407585.1	XM_035551692.1
Aves	CWH43	Dryobates_pubescens	XP_009897598.1	XM_009899296.1
Aves	CWH43	Egretta_garzetta	XP_009640601.1	XM_009642306.1
Aves	CWH43	Eurypyga_helias	XP_010145881.1	XM_010147579.1
Aves	CWH43	Ficedula_albicollis	XP_005045332.1	XM_005045275.2
Aves	CWH43	Fulmarus_glacialis	XP_009584957.1	XM_009586662.1
Aves	CWH43	Gallus_gallus	XP_040527502.1	XM_040671568.1
Aves	CWH43	Geospiza_fortis	XP_014167617.1	XM_014312142.1
Aves	CWH43	Haliaeetus_leucocephalus	XP_010572805.1	XM_010574503.1
Aves	CWH43	Lagopus_leucura	XP_042728133.1	XM_042872199.1
Aves	CWH43	Leptosomus_discolor	XP_009951932.1	XM_009953630.1
Aves	CWH43	Lonchura_striata_domestica	XP_021383675.1	XM_021528000.2
Aves	CWH43	Manacus_vitellinus	XP_017934532.2	XM_018079043.2
Aves	CWH43	Melopsittacus_undulatus	XP_005149148.2	XM_005149091.3
Aves	CWH43	Nestor_notabilis	XP_010009777.1	XM_010011475.1
Aves	CWH43	Nipponia_nippon	XP_009472514.1	XM_009474239.1
Aves	CWH43	Nothoprocta_perdicaria	XP_025889356.1	XM_026033571.1
Aves	CWH43	Numida_meleagris	XP_021252968.1	XM_021397293.1
Aves	CWH43	Opisthocomus_hoazin	XP_009938861.1	XM_009940559.1
Aves	CWH43	Oxyura_jamaicensis	XP_035180800.1	XM_035324909.1
Aves	CWH43	Parus_major	XP_015480646.1	XM_015625160.2
Aves	CWH43	Phaethon_lepturus	XP_010283334.1	XM_010285032.1
Aves	CWH43	Phasianus_colchicus	XP_031444612.1	XM_031588752.1
Aves	CWH43	Pygoscelis_adeliae	XP_009333429.1	XM_009335154.1
Aves	CWH43	Serinus_canaria	XP_030095347.1	XM_030239487.1
Aves	CWH43	Strigops_habroptila	XP_030349314.1	XM_030493454.1
Aves	CWH43	Struthio_camelus_australis	XP_009680285.1	XM_009681990.1
Aves	CWH43	Taeniopygia_guttata	XP_002193608.4	XM_002193572.6
Aves	CWH43	Tinamus_guttatus	XP_010216842.1	XM_010218540.1
Aves	CWH43	Tyto_alba	XP_032854836.2	XM_032998945.2
Aves	CWH43	Zonotrichia_albicollis	XP_014124633.1	XM_014269158.2
Carnivora	CWH43	Acinonyx_jubatus	XP_026912327.1	XM_027056526.1
Carnivora	CWH43	Ailuropoda_melanoleuca	XP_002919455.1	XM_002919409.4
Carnivora	CWH43	Callorhinus_ursinus	XP_025743326.1	XM_025887541.1
Carnivora	CWH43	Canis_lupus_dingo	XP_025291563.2	XM_025435778.2
Carnivora	CWH43	Enhydra_lutris_kenyoni	XP_022361947.1	XM_022506239.1
Carnivora	CWH43	Eumetopias_jubatus	XP_027956539.1	XM_028100738.1
Carnivora	CWH43	Felis_catus	XP_023108895.1	XM_023253127.1
Carnivora	CWH43	Halichoerus_grypus	XP_035948905.1	XM_036093012.1
Carnivora	CWH43	Hyaena_hyaena	XP_039097032.1	XM_039241101.1
Carnivora	CWH43	Leptonychotes_weddellii	XP_006739331.1	XM_006739268.1
Carnivora	CWH43	Lontra_canadensis	XP_032707874.1	XM_032851983.1
Carnivora	CWH43	Mirounga_leonina	XP_034860300.1	XM_035004409.1
Carnivora	CWH43	Mustela_erminea	XP_032190164.1	XM_032334273.1
Carnivora	CWH43	Mustela_putorius_furo	XP_004765000.1	XM_004764943.2
Carnivora	CWH43	Neomonachus_schauinslandi	XP_021557230.1	XM_021701555.1
Carnivora	CWH43	Odobenus_rosmarus_divergens	XP_004396341.1	XM_004396284.1
Carnivora	CWH43	Panthera_leo	XP_042789965.1	XM_042934031.1
Carnivora	CWH43	Panthera_pardus	XP_019267864.1	XM_019412319.1
Carnivora	CWH43	Panthera_tigris	XP_042838676.1	XM_042982742.1
Carnivora	CWH43	Phoca_vitulina	XP_032253812.1	XM_032397921.1
Carnivora	CWH43	Puma_concolor	XP_025777766.1	XM_025921981.1
Carnivora	CWH43	Puma_yagouaroundi	XP_040339925.1	XM_040483991.1
Carnivora	CWH43	Suricata_suricatta	XP_029787853.1	XM_029931993.1
Carnivora	CWH43	Ursus_arctos_horribilis	XP_026364654.2	XM_026508869.2
Carnivora	CWH43	Ursus_maritimus	XP_040481343.1	XM_040625409.1
Carnivora	CWH43	Vulpes_lagopus	XP_041582094.1	XM_041726160.1
Carnivora	CWH43	Vulpes_vulpes	XP_025872327.1	XM_026016542.1
Carnivora	CWH43	Zalophus_californianus	XP_027454492.1	XM_027598691.1
Chiroptera	CWH43	Artibeus_jamaicensis	XP_036990489.1	XM_037134594.1
Chiroptera	CWH43	Desmodus_rotundus	XP_024429694.1	XM_024573926.1
Chiroptera	CWH43	Eptesicus_fuscus	XP_008138517.1	XM_008140295.2
Chiroptera	CWH43	Hipposideros_armiger	XP_019482680.1	XM_019627135.1
Chiroptera	CWH43	Miniopterus_natalensis	XP_016063501.1	XM_016208015.1
Chiroptera	CWH43	Molossus_molossus	XP_036127722.1	XM_036271829.1
Chiroptera	CWH43	Myotis_lucifugus	XP_023601252.1	XM_023745484.1
Chiroptera	CWH43	Myotis_myotis	XP_036189481.1	XM_036333588.1
Chiroptera	CWH43	Phyllostomus_discolor	XP_035876272.1	XM_036020379.1
Chiroptera	CWH43	Pteropus_vampyrus	XP_011360955.2	XM_011362653.2
Chiroptera	CWH43	Rhinolophus_ferrumequinum	XP_032962653.1	XM_033106762.1
Chiroptera	CWH43	Rousettus_aegyptiacus	XP_036083843.1	XM_036227950.1
Primates	CWH43	Aotus_nancymaae	XP_021526048.1	XM_021670373.1
Primates	CWH43	Callithrix_jacchus	XP_002745900.2	XM_002745854.3
Primates	CWH43	Cebus_imitator	XP_017395775.1	XM_017540286.2
Primates	CWH43	Cercocebus_atys	XP_011938235.1	XM_012082845.1
Primates	CWH43	Chlorocebus_sabaeus	XP_037864457.1	XM_038008529.1
Primates	CWH43	Gorilla_gorilla	XP_004038705.1	XM_004038657.2
Primates	CWH43	Homo_sapiens	NP_079363.2	NM_025087.3
Primates	CWH43	Hylobates_moloch	XP_031991573.1	XM_032135682.1
Primates	CWH43	Macaca_fascicularis	XP_005554939.1	XM_005554882.2
Primates	CWH43	Macaca_mulatta	XP_014993848.2	XM_015138362.2
Primates	CWH43	Macaca_nemestrina	XP_011711150.1	XM_011712848.2
Primates	CWH43	Mandrillus_leucophaeus	XP_011827438.1	XM_011972048.1
Primates	CWH43	Microcebus_murinus	XP_020140213.1	XM_020284624.1
Primates	CWH43	Nomascus_leucogenys	XP_030657080.1	XM_030801220.1
Primates	CWH43	Otolemur_garnettii	XP_003794645.1	XM_003794597.1
Primates	CWH43	Pan_paniscus	XP_003816050.1	XM_003816002.3
Primates	CWH43	Pan_troglodytes	XP_517303.3	XM_517303.4
Primates	CWH43	Papio_anubis	XP_031520306.1	XM_031664446.1
Primates	CWH43	Piliocolobus_tephrosceles	XP_026311603.2	XM_026455818.2
Primates	CWH43	Pongo_abelii	XP_002814779.2	XM_002814733.3
Primates	CWH43	Rhinopithecus_roxellana	XP_030773463.1	XM_030917603.1
Primates	CWH43	Saimiri_boliviensis	XP_039324530.1	XM_039468596.1
Primates	CWH43	Sapajus_apella	XP_032130041.1	XM_032274150.1
Primates	CWH43	Theropithecus_gelada	XP_025241676.1	XM_025385891.1
Primates	CWH43	Trachypithecus_francoisi	XP_033070600.1	XM_033214709.1
Rodentia	CWH43	Arvicanthis_niloticus	XP_034364058.1	XM_034508167.1
Rodentia	CWH43	Arvicola_amphibius	XP_038171355.1	XM_038315427.1
Rodentia	CWH43	Castor_canadensis	XP_020014011.1	XM_020158422.1
Rodentia	CWH43	Cavia_porcellus	XP_013009721.1	XM_013154267.1
Rodentia	CWH43	Chinchilla_lanigera	XP_005392983.1	XM_005392926.2
Rodentia	CWH43	Cricetulus_griseus	XP_035309128.1	XM_035453237.1
Rodentia	CWH43	Dipodomys_ordii	XP_012864415.1	XM_013008961.1
Rodentia	CWH43	Fukomys_damarensis	XP_033614803.1	XM_033758912.1
Rodentia	CWH43	Heterocephalus_glaber	XP_004849794.1	XM_004849737.2
Rodentia	CWH43	Ictidomys_tridecemlineatus	XP_005320048.1	XM_005319991.2
Rodentia	CWH43	Marmota_flaviventris	XP_027793754.1	XM_027937953.1
Rodentia	CWH43	Marmota_marmota_marmota	XP_015337578.1	XM_015482092.1
Rodentia	CWH43	Meriones_unguiculatus	XP_021501572.1	XM_021645897.1
Rodentia	CWH43	Mesocricetus_auratus	XP_040603125.1	XM_040747191.1
Rodentia	CWH43	Microtus_ochrogaster	XP_026641048.1	XM_026785247.1
Rodentia	CWH43	Mus_caroli	XP_029333648.1	XM_029477788.1
Rodentia	CWH43	Mus_musculus	NP_851840.1	NM_181323.2
Rodentia	CWH43	Mus_pahari	XP_021066811.1	XM_021211152.1
Rodentia	CWH43	Nannospalax_galili	XP_008849783.1	XM_008851561.1
Rodentia	CWH43	Octodon_degus	XP_004627555.1	XM_004627498.2
Rodentia	CWH43	Onychomys_torridus	XP_036056222.1	XM_036200329.1
Rodentia	CWH43	Peromyscus_leucopus	XP_028720058.1	XM_028864225.2
Rodentia	CWH43	Peromyscus_maniculatus_bairdii	XP_006979762.1	XM_006979700.3
Rodentia	CWH43	Rattus_norvegicus	NP_001178606.1	NM_001191677.1
Rodentia	CWH43	Rattus_rattus	XP_032772282.1	XM_032916391.1
Rodentia	CWH43	Urocitellus_parryii	XP_026242329.1	XM_026386544.1
Squamata	CWH43	Anolis_carolinensis	XP_003225366.2	XM_003225318.3
Squamata	CWH43	Lacerta_agilis	XP_033016436.1	XM_033160545.1
Squamata	CWH43	Podarcis_muralis	XP_028599869.1	XM_028744036.1
Squamata	CWH43	Zootoca_vivipara	XP_034969885.1	XM_035113994.1
Testudines	CWH43	Chelonia_mydas	XP_037754503.1	XM_037898575.2
Testudines	CWH43	Chelonoidis_abingdonii	XP_032624758.1	XM_032768867.1
Testudines	CWH43	Chrysemys_picta	XP_008161856.1	XM_008163634.3
Testudines	CWH43	Gopherus_evgoodei	XP_030419399.1	XM_030563539.1
Testudines	CWH43	Mauremys_reevesii	XP_039397625.1	XM_039541691.1
Testudines	CWH43	Pelodiscus_sinensis	XP_006113527.1	XM_006113465.3
Testudines	CWH43	Terrapene_carolina_triunguis	XP_024072033.2	XM_024216265.2
Testudines	CWH43	Trachemys_scripta_elegans	XP_034627965.1	XM_034772074.1
Afrotheria	CX3CL1	Chrysochloris_asiatica	XP_006863620.1	XM_006863558.1
Afrotheria	CX3CL1	Echinops_telfairi	XP_012860674.1	XM_013005220.1
Afrotheria	CX3CL1	Elephantulus_edwardii	XP_006897203.1	XM_006897141.1
Afrotheria	CX3CL1	Loxodonta_africana	XP_003416336.1	XM_003416288.2
Afrotheria	CX3CL1	Orycteropus_afer_afer	XP_007945630.1	XM_007947439.1
Afrotheria	CX3CL1	Trichechus_manatus_latirostris	XP_004371610.1	XM_004371553.1
Artiodactyla	CX3CL1	Balaenoptera_acutorostrata_scammoni	XP_028018724.1	XM_028162923.1
Artiodactyla	CX3CL1	Bison_bison_bison	XP_010860194.1	XM_010861892.1
Artiodactyla	CX3CL1	Bos_indicus_x_Bos_taurus	XP_027372274.1	XM_027516473.1
Artiodactyla	CX3CL1	Bos_mutus	XP_014334939.1	XM_014479453.1
Artiodactyla	CX3CL1	Bubalus_bubalis	XP_006059120.2	XM_006059058.2
Artiodactyla	CX3CL1	Camelus_ferus	XP_032342284.1	XM_032486393.1
Artiodactyla	CX3CL1	Capra_hircus	XP_017918642.1	XM_018063153.1
Artiodactyla	CX3CL1	Cervus_elaphus	XP_043754489.1	XM_043898554.1
Artiodactyla	CX3CL1	Lipotes_vexillifer	XP_007468348.1	XM_007468286.1
Artiodactyla	CX3CL1	Monodon_monoceros	XP_029093256.1	XM_029237423.1
Artiodactyla	CX3CL1	Neophocaena_asiaeorientalis_asiaeorientalis	XP_024603105.1	XM_024747337.1
Artiodactyla	CX3CL1	Orcinus_orca	XP_004264972.2	XM_004264924.2
Artiodactyla	CX3CL1	Ovis_aries	XP_014955936.2	XM_015100450.3
Artiodactyla	CX3CL1	Physeter_catodon	XP_007129640.2	XM_007129578.3
Artiodactyla	CX3CL1	Sus_scrofa	XP_020949567.1	XM_021093908.1
Artiodactyla	CX3CL1	Tursiops_truncatus	XP_033700094.1	XM_033844203.1
Artiodactyla	CX3CL1	Vicugna_pacos	XP_015103561.1	XM_015248075.2
Aves	CX3CL1	Anas_platyrhynchos	XP_005030979.3	XM_005030922.5
Aves	CX3CL1	Anser_cygnoides_domesticus	XP_013032163.1	XM_013176709.1
Aves	CX3CL1	Apaloderma_vittatum	XP_009866632.1	XM_009868330.1
Aves	CX3CL1	Aptenodytes_forsteri	XP_009289029.1	XM_009290754.1
Aves	CX3CL1	Aquila_chrysaetos_chrysaetos	XP_029882592.1	XM_030026732.1
Aves	CX3CL1	Aythya_fuligula	XP_032051727.1	XM_032195836.1
Aves	CX3CL1	Calypte_anna	XP_030313920.1	XM_030458060.1
Aves	CX3CL1	Centrocercus_urophasianus	XP_042677366.1	XM_042821432.1
Aves	CX3CL1	Columba_livia	XP_005512728.2	XM_005512671.2
Aves	CX3CL1	Corvus_brachyrhynchos	XP_017596426.1	XM_017740937.1
Aves	CX3CL1	Corvus_moneduloides	XP_031978127.1	XM_032122236.1
Aves	CX3CL1	Coturnix_japonica	XP_015729225.1	XM_015873739.2
Aves	CX3CL1	Cygnus_atratus	XP_035399239.1	XM_035543346.1
Aves	CX3CL1	Gallus_gallus	NP_001070700.1	NM_001077232.1
Aves	CX3CL1	Haliaeetus_leucocephalus	XP_010583486.1	XM_010585184.1
Aves	CX3CL1	Lagopus_leucura	XP_042733006.1	XM_042877072.1
Aves	CX3CL1	Manacus_vitellinus	XP_017938691.2	XM_018083202.2
Aves	CX3CL1	Meleagris_gallopavo	XP_003209731.1	XM_003209683.4
Aves	CX3CL1	Nipponia_nippon	XP_009468774.1	XM_009470499.1
Aves	CX3CL1	Nothoprocta_perdicaria	XP_025890195.1	XM_026034410.1
Aves	CX3CL1	Numida_meleagris	XP_021263732.1	XM_021408057.1
Aves	CX3CL1	Oxyura_jamaicensis	XP_035192918.1	XM_035337027.1
Aves	CX3CL1	Phasianus_colchicus	XP_031471097.1	XM_031615237.1
Aves	CX3CL1	Pygoscelis_adeliae	XP_009318058.1	XM_009319783.1
Aves	CX3CL1	Serinus_canaria	XP_018770414.2	XM_018914869.2
Aves	CX3CL1	Strigops_habroptila	XP_030368693.1	XM_030512833.1
Aves	CX3CL1	Struthio_camelus_australis	XP_009670734.1	XM_009672439.1
Aves	CX3CL1	Taeniopygia_guttata	XP_002195805.4	XM_002195769.6
Carnivora	CX3CL1	Acinonyx_jubatus	XP_026931630.1	XM_027075829.1
Carnivora	CX3CL1	Ailuropoda_melanoleuca	XP_002912308.2	XM_002912262.4
Carnivora	CX3CL1	Canis_lupus_dingo	XP_025303302.2	XM_025447517.2
Carnivora	CX3CL1	Enhydra_lutris_kenyoni	XP_022374446.1	XM_022518738.1
Carnivora	CX3CL1	Eumetopias_jubatus	XP_027947185.1	XM_028091384.1
Carnivora	CX3CL1	Felis_catus	XP_023100769.1	XM_023245001.1
Carnivora	CX3CL1	Halichoerus_grypus	XP_035960616.1	XM_036104723.1
Carnivora	CX3CL1	Hyaena_hyaena	XP_039088503.1	XM_039232572.1
Carnivora	CX3CL1	Lontra_canadensis	XP_032710285.1	XM_032854394.1
Carnivora	CX3CL1	Mirounga_leonina	XP_034881025.1	XM_035025134.1
Carnivora	CX3CL1	Mustela_erminea	XP_032181318.1	XM_032325427.1
Carnivora	CX3CL1	Mustela_putorius_furo	XP_004744300.1	XM_004744243.2
Carnivora	CX3CL1	Neomonachus_schauinslandi	XP_021560134.2	XM_021704459.2
Carnivora	CX3CL1	Odobenus_rosmarus_divergens	XP_004395845.1	XM_004395788.2
Carnivora	CX3CL1	Panthera_leo	XP_042776110.1	XM_042920176.1
Carnivora	CX3CL1	Panthera_pardus	XP_019311386.1	XM_019455841.1
Carnivora	CX3CL1	Panthera_tigris	XP_015396659.2	XM_015541173.2
Carnivora	CX3CL1	Phoca_vitulina	XP_032280296.1	XM_032424405.1
Carnivora	CX3CL1	Puma_concolor	XP_025776369.1	XM_025920584.1
Carnivora	CX3CL1	Puma_yagouaroundi	XP_040354041.1	XM_040498107.1
Carnivora	CX3CL1	Suricata_suricatta	XP_029781919.1	XM_029926059.1
Carnivora	CX3CL1	Ursus_arctos_horribilis	XP_026350622.1	XM_026494837.2
Carnivora	CX3CL1	Ursus_maritimus	XP_008700819.2	XM_008702597.2
Carnivora	CX3CL1	Vulpes_lagopus	XP_041624038.1	XM_041768104.1
Carnivora	CX3CL1	Vulpes_vulpes	XP_025867589.1	XM_026011804.1
Carnivora	CX3CL1	Zalophus_californianus	XP_027475054.2	XM_027619253.2
Chiroptera	CX3CL1	Artibeus_jamaicensis	XP_036997330.1	XM_037141435.1
Chiroptera	CX3CL1	Desmodus_rotundus	XP_024407308.1	XM_024551540.1
Chiroptera	CX3CL1	Hipposideros_armiger	XP_019522368.1	XM_019666823.1
Chiroptera	CX3CL1	Miniopterus_natalensis	XP_016061945.1	XM_016206459.1
Chiroptera	CX3CL1	Molossus_molossus	XP_036131079.1	XM_036275186.1
Chiroptera	CX3CL1	Myotis_myotis	XP_036202741.1	XM_036346848.1
Chiroptera	CX3CL1	Phyllostomus_discolor	XP_028357810.1	XM_028502009.2
Chiroptera	CX3CL1	Pteropus_vampyrus	XP_011358402.1	XM_011360100.2
Chiroptera	CX3CL1	Rhinolophus_ferrumequinum	XP_032983838.1	XM_033127947.1
Chiroptera	CX3CL1	Rousettus_aegyptiacus	XP_016007065.2	XM_016151579.2
Marsupialia	CX3CL1	Dromiciops_gliroides	XP_043841866.1	XM_043985931.1
Marsupialia	CX3CL1	Gracilinanus_agilis	XP_044520060.1	XM_044664125.1
Marsupialia	CX3CL1	Monodelphis_domestica	XP_007474962.1	XM_007474900.2
Marsupialia	CX3CL1	Phascolarctos_cinereus	XP_020821355.1	XM_020965696.1
Marsupialia	CX3CL1	Sarcophilus_harrisii	XP_031810422.1	XM_031954562.1
Marsupialia	CX3CL1	Trichosurus_vulpecula	XP_036608616.1	XM_036752721.1
Marsupialia	CX3CL1	Vombatus_ursinus	XP_027725085.1	XM_027869284.1
Perissodactyla	CX3CL1	Ceratotherium_simum_simum	XP_014643900.1	XM_014788414.1
Perissodactyla	CX3CL1	Equus_asinus	XP_044617185.1	XM_044761250.1
Perissodactyla	CX3CL1	Equus_caballus	XP_005608340.3	XM_005608283.3
Perissodactyla	CX3CL1	Equus_przewalskii	XP_008539133.1	XM_008540911.1
Primates	CX3CL1	Aotus_nancymaae	XP_012303310.1	XM_012447887.1
Primates	CX3CL1	Callithrix_jacchus	XP_035137616.1	XM_035281725.1
Primates	CX3CL1	Carlito_syrichta	XP_008066219.1	XM_008068028.1
Primates	CX3CL1	Cebus_imitator	XP_017358193.1	XM_017502704.2
Primates	CX3CL1	Cercocebus_atys	XP_011920523.1	XM_012065133.1
Primates	CX3CL1	Gorilla_gorilla	XP_004057752.1	XM_004057704.2
Primates	CX3CL1	Homo_sapiens	NP_002987.1	NM_002996.6
Primates	CX3CL1	Hylobates_moloch	XP_032013325.1	XM_032157434.1
Primates	CX3CL1	Macaca_fascicularis	XP_005595784.1	XM_005595727.2
Primates	CX3CL1	Macaca_mulatta	NP_001028053.1	NM_001032881.1
Primates	CX3CL1	Macaca_nemestrina	NP_001292817.1	NM_001305888.1
Primates	CX3CL1	Mandrillus_leucophaeus	XP_011827240.1	XM_011971850.1
Primates	CX3CL1	Microcebus_murinus	XP_012606888.1	XM_012751434.2
Primates	CX3CL1	Nomascus_leucogenys	XP_003263145.1	XM_003263097.2
Primates	CX3CL1	Otolemur_garnettii	XP_003792615.1	XM_003792567.2
Primates	CX3CL1	Pan_paniscus	XP_003823793.2	XM_003823745.4
Primates	CX3CL1	Pan_troglodytes	XP_510989.2	XM_510989.6
Primates	CX3CL1	Papio_anubis	XP_021787712.1	XM_021932020.1
Primates	CX3CL1	Piliocolobus_tephrosceles	XP_023065789.1	XM_023210021.2
Primates	CX3CL1	Pongo_abelii	XP_009249022.1	XM_009250747.2
Primates	CX3CL1	Propithecus_coquereli	XP_012512882.1	XM_012657428.1
Primates	CX3CL1	Rhinopithecus_bieti	XP_017734334.1	XM_017878845.1
Primates	CX3CL1	Rhinopithecus_roxellana	XP_010363780.1	XM_010365478.2
Primates	CX3CL1	Saimiri_boliviensis	XP_039317521.1	XM_039461587.1
Primates	CX3CL1	Sapajus_apella	XP_032139865.1	XM_032283974.1
Primates	CX3CL1	Theropithecus_gelada	XP_025226913.1	XM_025371128.1
Primates	CX3CL1	Trachypithecus_francoisi	XP_033074414.1	XM_033218523.1
Rodentia	CX3CL1	Arvicanthis_niloticus	XP_034378894.1	XM_034523003.1
Rodentia	CX3CL1	Arvicola_amphibius	XP_038168734.1	XM_038312806.1
Rodentia	CX3CL1	Castor_canadensis	XP_020020150.1	XM_020164561.1
Rodentia	CX3CL1	Cavia_porcellus	XP_003472117.1	XM_003472069.4
Rodentia	CX3CL1	Chinchilla_lanigera	XP_005388444.1	XM_005388387.2
Rodentia	CX3CL1	Cricetulus_griseus	XP_003503668.1	XM_003503620.3
Rodentia	CX3CL1	Dipodomys_ordii	XP_012883371.1	XM_013027917.1
Rodentia	CX3CL1	Fukomys_damarensis	XP_033613826.1	XM_033757935.1
Rodentia	CX3CL1	Heterocephalus_glaber	XP_004843226.1	XM_004843169.3
Rodentia	CX3CL1	Ictidomys_tridecemlineatus	XP_005318279.1	XM_005318222.4
Rodentia	CX3CL1	Jaculus_jaculus	XP_004670782.1	XM_004670725.1
Rodentia	CX3CL1	Marmota_flaviventris	XP_027794779.1	XM_027938978.1
Rodentia	CX3CL1	Marmota_marmota_marmota	XP_015344162.1	XM_015488676.1
Rodentia	CX3CL1	Meriones_unguiculatus	XP_021510662.1	XM_021654987.1
Rodentia	CX3CL1	Mesocricetus_auratus	XP_005078674.1	XM_005078617.4
Rodentia	CX3CL1	Microtus_ochrogaster	XP_005345650.1	XM_005345593.3
Rodentia	CX3CL1	Mus_caroli	XP_021026362.1	XM_021170703.2
Rodentia	CX3CL1	Mus_musculus	NP_033168.2	NM_009142.3
Rodentia	CX3CL1	Mus_pahari	XP_021076290.1	XM_021220631.2
Rodentia	CX3CL1	Nannospalax_galili	XP_008833122.1	XM_008834900.2
Rodentia	CX3CL1	Octodon_degus	XP_004626010.1	XM_004625953.2
Rodentia	CX3CL1	Onychomys_torridus	XP_036044182.1	XM_036188289.1
Rodentia	CX3CL1	Peromyscus_leucopus	XP_028727289.1	XM_028871456.2
Rodentia	CX3CL1	Peromyscus_maniculatus_bairdii	XP_006985291.1	XM_006985229.3
Rodentia	CX3CL1	Rattus_norvegicus	NP_604450.2	NM_134455.2
Rodentia	CX3CL1	Rattus_rattus	XP_032743479.1	XM_032887588.1
Squamata	CX3CL1	Crotalus_tigris	XP_039209698.1	XM_039353764.1
Squamata	CX3CL1	Gekko_japonicus	XP_015268299.1	XM_015412813.1
Squamata	CX3CL1	Lacerta_agilis	XP_033014570.1	XM_033158679.1
Squamata	CX3CL1	Notechis_scutatus	XP_026535913.1	XM_026680128.1
Squamata	CX3CL1	Podarcis_muralis	XP_028595118.1	XM_028739285.1
Squamata	CX3CL1	Pseudonaja_textilis	XP_026570213.1	XM_026714428.1
Squamata	CX3CL1	Thamnophis_elegans	XP_032087113.1	XM_032231222.1
Squamata	CX3CL1	Zootoca_vivipara	XP_034976707.1	XM_035120816.1
Afrotheria	CXADR	Echinops_telfairi	XP_030744515.1	XM_030888655.1
Afrotheria	CXADR	Loxodonta_africana	XP_023403985.1	XM_023548217.1
Afrotheria	CXADR	Orycteropus_afer_afer	XP_007933089.1	XM_007934898.1
Afrotheria	CXADR	Trichechus_manatus_latirostris	XP_004371404.1	XM_004371347.2
Amphibia	CXADR	Bufo_bufo	XP_040279155.1	XM_040423221.1
Amphibia	CXADR	Microcaecilia_unicolor	XP_030060072.1	XM_030204212.1
Amphibia	CXADR	Nanorana_parkeri	XP_018430346.1	XM_018574844.1
Amphibia	CXADR	Rana_temporaria	XP_040194740.1	XM_040338806.1
Amphibia	CXADR	Rhinatrema_bivittatum	XP_029434709.1	XM_029578849.1
Amphibia	CXADR	Xenopus_tropicalis	XP_012812297.2	XM_012956843.3
Artiodactyla	CXADR	Balaenoptera_acutorostrata_scammoni	XP_007164186.1	XM_007164124.2
Artiodactyla	CXADR	Bison_bison_bison	XP_010851255.1	XM_010852953.1
Artiodactyla	CXADR	Bos_indicus_x_Bos_taurus	XP_027401801.1	XM_027546000.1
Artiodactyla	CXADR	Bos_mutus	XP_005898230.1	XM_005898168.1
Artiodactyla	CXADR	Bubalus_bubalis	XP_006057493.2	XM_006057431.2
Artiodactyla	CXADR	Camelus_ferus	XP_032332952.1	XM_032477061.1
Artiodactyla	CXADR	Capra_hircus	XP_017907390.1	XM_018051901.1
Artiodactyla	CXADR	Cervus_elaphus	XP_043748645.1	XM_043892710.1
Artiodactyla	CXADR	Monodon_monoceros	XP_029070862.1	XM_029215029.1
Artiodactyla	CXADR	Neophocaena_asiaeorientalis_asiaeorientalis	XP_024587802.1	XM_024732034.1
Artiodactyla	CXADR	Orcinus_orca	XP_004264509.1	XM_004264461.2
Artiodactyla	CXADR	Ovis_aries	XP_012042507.2	XM_012187117.4
Artiodactyla	CXADR	Physeter_catodon	XP_007106961.1	XM_007106899.2
Artiodactyla	CXADR	Sus_scrofa	XP_013837997.1	XM_013982543.2
Artiodactyla	CXADR	Tursiops_truncatus	XP_019778212.1	XM_019922653.2
Artiodactyla	CXADR	Vicugna_pacos	XP_006216811.1	XM_006216749.3
Aves	CXADR	Anas_platyrhynchos	XP_012955379.2	XM_013099925.4
Aves	CXADR	Anser_cygnoides_domesticus	XP_013038160.1	XM_013182706.1
Aves	CXADR	Aptenodytes_forsteri	XP_009281193.1	XM_009282918.1
Aves	CXADR	Aquila_chrysaetos_chrysaetos	XP_029876133.1	XM_030020273.2
Aves	CXADR	Aythya_fuligula	XP_032062175.1	XM_032206284.1
Aves	CXADR	Buceros_rhinoceros_silvestris	XP_010138993.1	XM_010140691.1
Aves	CXADR	Calidris_pugnax	XP_014793641.1	XM_014938155.1
Aves	CXADR	Calypte_anna	XP_030310092.1	XM_030454232.1
Aves	CXADR	Camarhynchus_parvulus	XP_030801271.1	XM_030945411.1
Aves	CXADR	Centrocercus_urophasianus	XP_042665866.1	XM_042809932.1
Aves	CXADR	Chlamydotis_macqueenii	XP_010115444.1	XM_010117142.1
Aves	CXADR	Columba_livia	XP_021155224.1	XM_021299549.1
Aves	CXADR	Corvus_brachyrhynchos	XP_017587022.1	XM_017731533.1
Aves	CXADR	Corvus_moneduloides	XP_031953210.1	XM_032097319.1
Aves	CXADR	Coturnix_japonica	XP_015736046.1	XM_015880560.2
Aves	CXADR	Cuculus_canorus	XP_009561841.1	XM_009563546.1
Aves	CXADR	Cygnus_atratus	XP_035401644.1	XM_035545751.1
Aves	CXADR	Egretta_garzetta	XP_009639237.1	XM_009640942.2
Aves	CXADR	Eurypyga_helias	XP_010145842.1	XM_010147540.1
Aves	CXADR	Ficedula_albicollis	XP_005038880.1	XM_005038823.1
Aves	CXADR	Fulmarus_glacialis	XP_009576006.1	XM_009577711.1
Aves	CXADR	Gallus_gallus	XP_040515021.1	XM_040659087.1
Aves	CXADR	Gavia_stellata	XP_009817012.1	XM_009818710.1
Aves	CXADR	Geospiza_fortis	XP_030919420.1	XM_031063560.1
Aves	CXADR	Haliaeetus_leucocephalus	XP_010565932.1	XM_010567630.1
Aves	CXADR	Lagopus_leucura	XP_042723393.1	XM_042867459.1
Aves	CXADR	Lonchura_striata_domestica	XP_021388071.1	XM_021532396.1
Aves	CXADR	Manacus_vitellinus	XP_029817295.1	XM_029961435.1
Aves	CXADR	Meleagris_gallopavo	XP_031411610.1	XM_031555750.1
Aves	CXADR	Melopsittacus_undulatus	XP_033927346.1	XM_034071455.1
Aves	CXADR	Mesitornis_unicolor	XP_010185995.1	XM_010187693.1
Aves	CXADR	Nestor_notabilis	XP_010021520.1	XM_010023218.1
Aves	CXADR	Nipponia_nippon	XP_009475425.1	XM_009477150.1
Aves	CXADR	Numida_meleagris	XP_021259128.1	XM_021403453.1
Aves	CXADR	Opisthocomus_hoazin	XP_009935359.1	XM_009937057.1
Aves	CXADR	Oxyura_jamaicensis	XP_035171314.1	XM_035315423.1
Aves	CXADR	Parus_major	XP_033374330.1	XM_033518439.1
Aves	CXADR	Phaethon_lepturus	XP_010294466.1	XM_010296164.1
Aves	CXADR	Phalacrocorax_carbo	XP_009512301.1	XM_009514006.1
Aves	CXADR	Phasianus_colchicus	XP_031468352.1	XM_031612492.1
Aves	CXADR	Pygoscelis_adeliae	XP_009326067.1	XM_009327792.1
Aves	CXADR	Serinus_canaria	XP_030089900.1	XM_030234040.1
Aves	CXADR	Strigops_habroptila	XP_030332099.1	XM_030476239.1
Aves	CXADR	Struthio_camelus_australis	XP_009666185.1	XM_009667890.1
Aves	CXADR	Taeniopygia_guttata	XP_030117755.1	XM_030261895.3
Aves	CXADR	Tauraco_erythrolophus	XP_009979757.1	XM_009981455.1
Aves	CXADR	Tinamus_guttatus	XP_010223127.1	XM_010224825.1
Aves	CXADR	Tyto_alba	XP_042644782.1	XM_042788848.1
Aves	CXADR	Zonotrichia_albicollis	XP_014122624.1	XM_014267149.2
Carnivora	CXADR	Acinonyx_jubatus	XP_026933314.1	XM_027077513.1
Carnivora	CXADR	Ailuropoda_melanoleuca	XP_011217013.1	XM_011218711.3
Carnivora	CXADR	Callorhinus_ursinus	XP_025728489.1	XM_025872704.1
Carnivora	CXADR	Canis_lupus_dingo	XP_025305762.1	XM_025449977.2
Carnivora	CXADR	Enhydra_lutris_kenyoni	XP_022362159.1	XM_022506451.1
Carnivora	CXADR	Eumetopias_jubatus	XP_027972510.1	XM_028116709.1
Carnivora	CXADR	Felis_catus	XP_011284161.1	XM_011285859.2
Carnivora	CXADR	Halichoerus_grypus	XP_035947586.1	XM_036091693.1
Carnivora	CXADR	Hyaena_hyaena	XP_039109696.1	XM_039253765.1
Carnivora	CXADR	Leptonychotes_weddellii	XP_006740632.1	XM_006740569.2
Carnivora	CXADR	Lontra_canadensis	XP_032733889.1	XM_032877998.1
Carnivora	CXADR	Mirounga_leonina	XP_034883801.1	XM_035027910.1
Carnivora	CXADR	Mustela_erminea	XP_032208722.1	XM_032352831.1
Carnivora	CXADR	Mustela_putorius_furo	XP_004770565.1	XM_004770508.2
Carnivora	CXADR	Neomonachus_schauinslandi	XP_021534966.1	XM_021679291.2
Carnivora	CXADR	Odobenus_rosmarus_divergens	XP_004402615.1	XM_004402558.2
Carnivora	CXADR	Panthera_leo	XP_042811675.1	XM_042955741.1
Carnivora	CXADR	Panthera_pardus	XP_019323309.1	XM_019467764.1
Carnivora	CXADR	Panthera_tigris	XP_042812211.1	XM_042956277.1
Carnivora	CXADR	Phoca_vitulina	XP_032262178.1	XM_032406287.1
Carnivora	CXADR	Puma_concolor	XP_025769280.1	XM_025913495.1
Carnivora	CXADR	Puma_yagouaroundi	XP_040340081.1	XM_040484147.1
Carnivora	CXADR	Suricata_suricatta	XP_029794978.1	XM_029939118.1
Carnivora	CXADR	Ursus_arctos_horribilis	XP_026338276.1	XM_026482491.2
Carnivora	CXADR	Ursus_maritimus	XP_040477021.1	XM_040621087.1
Carnivora	CXADR	Vulpes_lagopus	XP_041590937.1	XM_041735003.1
Carnivora	CXADR	Vulpes_vulpes	XP_025851447.1	XM_025995662.1
Carnivora	CXADR	Zalophus_californianus	XP_027438742.1	XM_027582941.1
Chiroptera	CXADR	Artibeus_jamaicensis	XP_036987072.1	XM_037131177.1
Chiroptera	CXADR	Desmodus_rotundus	XP_024418515.1	XM_024562747.1
Chiroptera	CXADR	Eptesicus_fuscus	XP_008143823.1	XM_008145601.2
Chiroptera	CXADR	Hipposideros_armiger	XP_019515075.1	XM_019659530.1
Chiroptera	CXADR	Miniopterus_natalensis	XP_016078107.1	XM_016222621.1
Chiroptera	CXADR	Molossus_molossus	XP_036099653.1	XM_036243760.1
Chiroptera	CXADR	Myotis_lucifugus	XP_014318342.1	XM_014462856.2
Chiroptera	CXADR	Myotis_myotis	XP_036205270.1	XM_036349377.1
Chiroptera	CXADR	Phyllostomus_discolor	XP_028360377.1	XM_028504576.2
Chiroptera	CXADR	Pteropus_vampyrus	XP_011356535.1	XM_011358233.2
Chiroptera	CXADR	Rhinolophus_ferrumequinum	XP_032984127.1	XM_033128236.1
Chiroptera	CXADR	Rousettus_aegyptiacus	XP_016003979.1	XM_016148493.2
Marsupialia	CXADR	Dromiciops_gliroides	XP_043853445.1	XM_043997510.1
Marsupialia	CXADR	Gracilinanus_agilis	XP_044522851.1	XM_044666916.1
Marsupialia	CXADR	Monodelphis_domestica	XP_016288657.1	XM_016433171.1
Marsupialia	CXADR	Phascolarctos_cinereus	XP_020831917.1	XM_020976258.1
Marsupialia	CXADR	Sarcophilus_harrisii	XP_003766803.1	XM_003766755.4
Marsupialia	CXADR	Trichosurus_vulpecula	XP_036601169.1	XM_036745274.1
Marsupialia	CXADR	Vombatus_ursinus	XP_027699373.1	XM_027843572.1
Perissodactyla	CXADR	Ceratotherium_simum_simum	XP_014650987.1	XM_014795501.1
Perissodactyla	CXADR	Equus_asinus	XP_014685451.1	XM_014829965.2
Perissodactyla	CXADR	Equus_caballus	XP_023485672.1	XM_023629904.1
Perissodactyla	CXADR	Equus_przewalskii	XP_008540317.1	XM_008542095.1
Primates	CXADR	Aotus_nancymaae	XP_012300181.1	XM_012444758.1
Primates	CXADR	Callithrix_jacchus	XP_002761367.1	XM_002761321.4
Primates	CXADR	Carlito_syrichta	XP_021562010.1	XM_021706335.1
Primates	CXADR	Cebus_imitator	XP_017395105.1	XM_017539616.2
Primates	CXADR	Cercocebus_atys	XP_011885205.1	XM_012029815.1
Primates	CXADR	Chlorocebus_sabaeus	XP_007964992.1	XM_007966801.2
Primates	CXADR	Gorilla_gorilla	XP_030861022.1	XM_031005162.1
Primates	CXADR	Homo_sapiens	NP_001329.1	NM_001338.5
Primates	CXADR	Hylobates_moloch	XP_032030548.1	XM_032174657.1
Primates	CXADR	Macaca_fascicularis	XP_005548977.1	XM_005548920.2
Primates	CXADR	Macaca_mulatta	XP_014988583.1	XM_015133097.2
Primates	CXADR	Macaca_nemestrina	XP_011742679.1	XM_011744377.2
Primates	CXADR	Mandrillus_leucophaeus	XP_011840270.1	XM_011984880.1
Primates	CXADR	Microcebus_murinus	XP_012641453.1	XM_012785999.2
Primates	CXADR	Nomascus_leucogenys	XP_012357356.1	XM_012501902.2
Primates	CXADR	Otolemur_garnettii	XP_003783956.1	XM_003783908.3
Primates	CXADR	Pan_paniscus	XP_034804058.1	XM_034948167.1
Primates	CXADR	Pan_troglodytes	XP_009443294.1	XM_009445019.2
Primates	CXADR	Papio_anubis	XP_003895657.1	XM_003895608.5
Primates	CXADR	Piliocolobus_tephrosceles	XP_023083262.1	XM_023227494.1
Primates	CXADR	Pongo_abelii	NP_001127547.1	NM_001134075.1
Primates	CXADR	Propithecus_coquereli	XP_012498427.1	XM_012642973.1
Primates	CXADR	Rhinopithecus_bieti	XP_017739219.1	XM_017883730.1
Primates	CXADR	Rhinopithecus_roxellana	XP_010376394.1	XM_010378092.2
Primates	CXADR	Saimiri_boliviensis	XP_039336392.1	XM_039480458.1
Primates	CXADR	Sapajus_apella	XP_032133037.1	XM_032277146.1
Primates	CXADR	Theropithecus_gelada	XP_025234843.1	XM_025379058.1
Primates	CXADR	Trachypithecus_francoisi	XP_033088077.1	XM_033232186.1
Rodentia	CXADR	Arvicanthis_niloticus	XP_034371063.1	XM_034515172.1
Rodentia	CXADR	Arvicola_amphibius	XP_038200258.1	XM_038344330.2
Rodentia	CXADR	Castor_canadensis	XP_020006732.1	XM_020151143.1
Rodentia	CXADR	Cavia_porcellus	XP_023420667.1	XM_023564899.1
Rodentia	CXADR	Chinchilla_lanigera	XP_013359317.1	XM_013503863.1
Rodentia	CXADR	Cricetulus_griseus	XP_035310128.1	XM_035454237.1
Rodentia	CXADR	Dipodomys_ordii	XP_012886500.1	XM_013031046.1
Rodentia	CXADR	Fukomys_damarensis	XP_010601204.1	XM_010602902.1
Rodentia	CXADR	Heterocephalus_glaber	XP_004842264.1	XM_004842207.3
Rodentia	CXADR	Ictidomys_tridecemlineatus	XP_005324368.1	XM_005324311.3
Rodentia	CXADR	Jaculus_jaculus	XP_004654424.1	XM_004654367.1
Rodentia	CXADR	Marmota_flaviventris	XP_027785068.1	XM_027929267.1
Rodentia	CXADR	Marmota_marmota_marmota	XP_015334138.1	XM_015478652.1
Rodentia	CXADR	Meriones_unguiculatus	XP_021515133.1	XM_021659458.1
Rodentia	CXADR	Mesocricetus_auratus	XP_005068268.1	XM_005068211.4
Rodentia	CXADR	Microtus_ochrogaster	XP_005360604.1	XM_005360547.3
Rodentia	CXADR	Mus_caroli	XP_021040522.1	XM_021184863.2
Rodentia	CXADR	Mus_musculus	NP_001020363.1	NM_001025192.3
Rodentia	CXADR	Mus_pahari	XP_021064794.1	XM_021209135.2
Rodentia	CXADR	Nannospalax_galili	XP_008842619.1	XM_008844397.3
Rodentia	CXADR	Octodon_degus	XP_023579894.1	XM_023724126.1
Rodentia	CXADR	Onychomys_torridus	XP_036059257.1	XM_036203364.1
Rodentia	CXADR	Peromyscus_leucopus	XP_028737959.1	XM_028882126.2
Rodentia	CXADR	Peromyscus_maniculatus_bairdii	XP_006983653.1	XM_006983591.3
Rodentia	CXADR	Rattus_norvegicus	XP_006248062.1	XM_006248000.4
Rodentia	CXADR	Rattus_rattus	XP_032756404.1	XM_032900513.1
Squamata	CXADR	Anolis_carolinensis	XP_008105861.1	XM_008107654.2
Squamata	CXADR	Crotalus_tigris	XP_039205294.1	XM_039349360.1
Squamata	CXADR	Gekko_japonicus	XP_015269763.1	XM_015414277.1
Squamata	CXADR	Lacerta_agilis	XP_033002747.1	XM_033146856.1
Squamata	CXADR	Notechis_scutatus	XP_026519900.1	XM_026664115.1
Squamata	CXADR	Pantherophis_guttatus	XP_034279762.1	XM_034423871.1
Squamata	CXADR	Pogona_vitticeps	XP_020641106.1	XM_020785447.1
Squamata	CXADR	Protobothrops_mucrosquamatus	XP_015669611.1	XM_015814125.1
Squamata	CXADR	Pseudonaja_textilis	XP_026556436.1	XM_026700651.1
Squamata	CXADR	Python_bivittatus	XP_007421208.1	XM_007421146.3
Squamata	CXADR	Thamnophis_elegans	XP_032075350.1	XM_032219459.1
Squamata	CXADR	Zootoca_vivipara	XP_034971033.1	XM_035115142.1
Testudines	CXADR	Chelonia_mydas	XP_037761675.1	XM_037905747.2
Testudines	CXADR	Chelonoidis_abingdonii	XP_032619784.1	XM_032763893.1
Testudines	CXADR	Chrysemys_picta	XP_005294698.1	XM_005294641.4
Testudines	CXADR	Dermochelys_coriacea	XP_038243692.1	XM_038387764.2
Testudines	CXADR	Gopherus_evgoodei	XP_030435707.1	XM_030579847.1
Testudines	CXADR	Mauremys_reevesii	XP_039399045.1	XM_039543111.1
Testudines	CXADR	Pelodiscus_sinensis	XP_006120266.1	XM_006120204.3
Testudines	CXADR	Terrapene_carolina_triunguis	XP_026508294.1	XM_026652509.2
Testudines	CXADR	Trachemys_scripta_elegans	XP_034648678.1	XM_034792787.1
Primates	CXCL1	Aotus_nancymaae	XP_012319820.1	XM_012464397.2
Primates	CXCL1	Carlito_syrichta	XP_008057691.2	XM_008059500.2
Primates	CXCL1	Cercocebus_atys	XP_011938384.1	XM_012082994.1
Primates	CXCL1	Chlorocebus_sabaeus	XP_007997066.1	XM_007998875.2
Primates	CXCL1	Gorilla_gorilla	XP_004038861.1	XM_004038813.3
Primates	CXCL1	Homo_sapiens	NP_001502.1	NM_001511.4
Primates	CXCL1	Hylobates_moloch	XP_032020036.1	XM_032164145.1
Primates	CXCL1	Macaca_mulatta	NP_001028050.1	NM_001032878.1
Primates	CXCL1	Macaca_nemestrina	XP_011732058.1	XM_011733756.2
Primates	CXCL1	Mandrillus_leucophaeus	XP_011824352.1	XM_011968962.1
Primates	CXCL1	Nomascus_leucogenys	XP_030674304.1	XM_030818444.1
Primates	CXCL1	Pan_paniscus	XP_003832380.1	XM_003832332.4
Primates	CXCL1	Pan_troglodytes	XP_001156094.1	XM_001156094.6
Primates	CXCL1	Papio_anubis	XP_031520355.1	XM_031664495.1
Primates	CXCL1	Piliocolobus_tephrosceles	XP_023054275.1	XM_023198507.2
Primates	CXCL1	Pongo_abelii	XP_002814907.1	XM_002814861.4
Primates	CXCL1	Rhinopithecus_roxellana	XP_010357310.1	XM_010359008.2
Afrotheria	CXCL10	Chrysochloris_asiatica	XP_006871666.1	XM_006871604.1
Afrotheria	CXCL10	Echinops_telfairi	XP_004703264.1	XM_004703207.1
Afrotheria	CXCL10	Elephantulus_edwardii	XP_006885405.1	XM_006885343.1
Afrotheria	CXCL10	Loxodonta_africana	XP_003414260.1	XM_003414212.2
Afrotheria	CXCL10	Orycteropus_afer_afer	XP_007947221.1	XM_007949030.1
Afrotheria	CXCL10	Trichechus_manatus_latirostris	XP_004383188.1	XM_004383131.2
Artiodactyla	CXCL10	Balaenoptera_acutorostrata_scammoni	XP_007165623.1	XM_007165561.1
Artiodactyla	CXCL10	Bison_bison_bison	XP_010836449.1	XM_010838147.1
Artiodactyla	CXCL10	Bos_indicus_x_Bos_taurus	XP_027400589.1	XM_027544788.1
Artiodactyla	CXCL10	Bos_mutus	XP_005909170.1	XM_005909108.2
Artiodactyla	CXCL10	Bubalus_bubalis	XP_006079228.1	XM_006079166.2
Artiodactyla	CXCL10	Camelus_ferus	XP_006176378.1	XM_006176316.3
Artiodactyla	CXCL10	Capra_hircus	NP_001272650.1	NM_001285721.1
Artiodactyla	CXCL10	Cervus_elaphus	XP_043762390.1	XM_043906455.1
Artiodactyla	CXCL10	Lipotes_vexillifer	XP_007455489.1	XM_007455427.1
Artiodactyla	CXCL10	Monodon_monoceros	XP_029091437.1	XM_029235604.1
Artiodactyla	CXCL10	Neophocaena_asiaeorientalis_asiaeorientalis	XP_024609916.1	XM_024754148.1
Artiodactyla	CXCL10	Orcinus_orca	XP_004280236.1	XM_004280188.2
Artiodactyla	CXCL10	Ovis_aries	NP_001009191.1	NM_001009191.1
Artiodactyla	CXCL10	Physeter_catodon	XP_007124490.1	XM_007124428.2
Artiodactyla	CXCL10	Sus_scrofa	NP_001008691.1	NM_001008691.1
Artiodactyla	CXCL10	Tursiops_truncatus	XP_004329720.1	XM_004329672.3
Artiodactyla	CXCL10	Vicugna_pacos	XP_006198303.1	XM_006198241.3
Carnivora	CXCL10	Acinonyx_jubatus	XP_014935766.1	XM_015080280.2
Carnivora	CXCL10	Ailuropoda_melanoleuca	XP_002924776.1	XM_002924730.4
Carnivora	CXCL10	Callorhinus_ursinus	XP_025743140.1	XM_025887355.1
Carnivora	CXCL10	Canis_lupus_dingo	XP_025283550.1	XM_025427765.2
Carnivora	CXCL10	Enhydra_lutris_kenyoni	XP_022361918.1	XM_022506210.1
Carnivora	CXCL10	Eumetopias_jubatus	XP_027956568.1	XM_028100767.1
Carnivora	CXCL10	Felis_catus	XP_003985323.3	XM_003985274.3
Carnivora	CXCL10	Halichoerus_grypus	XP_035959303.1	XM_036103410.1
Carnivora	CXCL10	Hyaena_hyaena	XP_039086873.1	XM_039230942.1
Carnivora	CXCL10	Leptonychotes_weddellii	XP_006744092.1	XM_006744029.2
Carnivora	CXCL10	Lontra_canadensis	XP_032693668.1	XM_032837777.1
Carnivora	CXCL10	Mirounga_leonina	XP_034860664.1	XM_035004773.1
Carnivora	CXCL10	Mustela_erminea	XP_032190506.1	XM_032334615.1
Carnivora	CXCL10	Mustela_putorius_furo	NP_001297099.1	NM_001310170.1
Carnivora	CXCL10	Neomonachus_schauinslandi	XP_021558070.1	XM_021702395.2
Carnivora	CXCL10	Odobenus_rosmarus_divergens	XP_004406390.1	XM_004406333.1
Carnivora	CXCL10	Panthera_leo	XP_042792100.1	XM_042936166.1
Carnivora	CXCL10	Panthera_pardus	XP_019322765.1	XM_019467220.1
Carnivora	CXCL10	Panthera_tigris	XP_007074869.1	XM_007074807.3
Carnivora	CXCL10	Phoca_vitulina	XP_032254352.1	XM_032398461.1
Carnivora	CXCL10	Puma_concolor	XP_025777635.1	XM_025921850.1
Carnivora	CXCL10	Puma_yagouaroundi	XP_040336938.1	XM_040481004.1
Carnivora	CXCL10	Suricata_suricatta	XP_029800591.1	XM_029944731.1
Carnivora	CXCL10	Ursus_arctos_horribilis	XP_026365721.1	XM_026509936.2
Carnivora	CXCL10	Ursus_maritimus	XP_008691463.1	XM_008693241.2
Carnivora	CXCL10	Vulpes_lagopus	XP_041613693.1	XM_041757759.1
Carnivora	CXCL10	Vulpes_vulpes	XP_025848817.1	XM_025993032.1
Carnivora	CXCL10	Zalophus_californianus	XP_027455044.1	XM_027599243.2
Chiroptera	CXCL10	Artibeus_jamaicensis	XP_037006127.1	XM_037150232.1
Chiroptera	CXCL10	Desmodus_rotundus	XP_024432999.1	XM_024577231.1
Chiroptera	CXCL10	Eptesicus_fuscus	XP_008159850.1	XM_008161628.2
Chiroptera	CXCL10	Hipposideros_armiger	XP_019479041.1	XM_019623496.1
Chiroptera	CXCL10	Miniopterus_natalensis	XP_016063000.1	XM_016207514.1
Chiroptera	CXCL10	Molossus_molossus	XP_036099931.1	XM_036244038.1
Chiroptera	CXCL10	Myotis_lucifugus	XP_006103589.1	XM_006103527.3
Chiroptera	CXCL10	Myotis_myotis	XP_036192881.1	XM_036336988.1
Chiroptera	CXCL10	Phyllostomus_discolor	XP_035878279.1	XM_036022386.1
Chiroptera	CXCL10	Rhinolophus_ferrumequinum	XP_032962014.1	XM_033106123.1
Chiroptera	CXCL10	Rousettus_aegyptiacus	XP_016011529.1	XM_016156043.2
Marsupialia	CXCL10	Dromiciops_gliroides	XP_043828503.1	XM_043972568.1
Marsupialia	CXCL10	Gracilinanus_agilis	XP_044537103.1	XM_044681168.1
Marsupialia	CXCL10	Monodelphis_domestica	XP_007495807.1	XM_007495745.2
Marsupialia	CXCL10	Phascolarctos_cinereus	XP_020844111.1	XM_020988452.1
Marsupialia	CXCL10	Sarcophilus_harrisii	XP_003772923.2	XM_003772875.4
Perissodactyla	CXCL10	Ceratotherium_simum_simum	XP_004430905.1	XM_004430848.2
Perissodactyla	CXCL10	Equus_asinus	XP_014721287.1	XM_014865801.2
Perissodactyla	CXCL10	Equus_caballus	NP_001108412.1	NM_001114940.1
Perissodactyla	CXCL10	Equus_przewalskii	XP_008535417.1	XM_008537195.1
Primates	CXCL10	Aotus_nancymaae	XP_012302475.1	XM_012447052.1
Primates	CXCL10	Callithrix_jacchus	XP_003732528.1	XM_003732480.3
Primates	CXCL10	Carlito_syrichta	XP_008067258.1	XM_008069067.1
Primates	CXCL10	Cebus_imitator	XP_017370294.1	XM_017514805.2
Primates	CXCL10	Cercocebus_atys	XP_011895781.1	XM_012040391.1
Primates	CXCL10	Chlorocebus_sabaeus	XP_007997132.2	XM_007998941.2
Primates	CXCL10	Gorilla_gorilla	XP_004038900.1	XM_004038852.2
Primates	CXCL10	Homo_sapiens	NP_001556.2	NM_001565.4
Primates	CXCL10	Hylobates_moloch	XP_032005768.1	XM_032149877.1
Primates	CXCL10	Macaca_fascicularis	XP_005555067.1	XM_005555010.1
Primates	CXCL10	Macaca_mulatta	NP_001028064.1	NM_001032892.1
Primates	CXCL10	Macaca_nemestrina	NP_001295949.1	NM_001309020.1
Primates	CXCL10	Mandrillus_leucophaeus	XP_011821589.1	XM_011966199.1
Primates	CXCL10	Microcebus_murinus	XP_012599751.1	XM_012744297.1
Primates	CXCL10	Nomascus_leucogenys	XP_003265820.2	XM_003265772.2
Primates	CXCL10	Otolemur_garnettii	XP_003790118.1	XM_003790070.3
Primates	CXCL10	Pan_paniscus	XP_003832346.1	XM_003832298.2
Primates	CXCL10	Pan_troglodytes	XP_517217.1	XM_517217.4
Primates	CXCL10	Papio_anubis	XP_003898784.1	XM_003898735.2
Primates	CXCL10	Piliocolobus_tephrosceles	XP_023078336.1	XM_023222568.1
Primates	CXCL10	Pongo_abelii	XP_002814937.1	XM_002814891.1
Primates	CXCL10	Propithecus_coquereli	XP_012506448.1	XM_012650994.1
Primates	CXCL10	Rhinopithecus_bieti	XP_017713488.1	XM_017857999.1
Primates	CXCL10	Rhinopithecus_roxellana	XP_010375399.1	XM_010377097.1
Primates	CXCL10	Saimiri_boliviensis	XP_003932045.1	XM_003931996.2
Primates	CXCL10	Sapajus_apella	XP_032116944.1	XM_032261053.1
Primates	CXCL10	Theropithecus_gelada	XP_025241491.1	XM_025385706.1
Primates	CXCL10	Trachypithecus_francoisi	XP_033070289.1	XM_033214398.1
Rodentia	CXCL10	Arvicanthis_niloticus	XP_034347367.1	XM_034491476.1
Rodentia	CXCL10	Arvicola_amphibius	XP_038179969.1	XM_038324041.1
Rodentia	CXCL10	Castor_canadensis	XP_020043327.1	XM_020187738.1
Rodentia	CXCL10	Cavia_porcellus	XP_003477697.2	XM_003477649.4
Rodentia	CXCL10	Chinchilla_lanigera	XP_013371720.1	XM_013516266.1
Rodentia	CXCL10	Cricetulus_griseus	XP_003512799.1	XM_003512751.5
Rodentia	CXCL10	Dipodomys_ordii	XP_012892609.1	XM_013037155.1
Rodentia	CXCL10	Fukomys_damarensis	XP_010618169.1	XM_010619867.3
Rodentia	CXCL10	Heterocephalus_glaber	XP_004848097.1	XM_004848040.3
Rodentia	CXCL10	Ictidomys_tridecemlineatus	XP_005337313.1	XM_005337256.4
Rodentia	CXCL10	Jaculus_jaculus	XP_004664869.1	XM_004664812.1
Rodentia	CXCL10	Marmota_flaviventris	XP_027795612.1	XM_027939811.2
Rodentia	CXCL10	Marmota_marmota_marmota	XP_015354768.1	XM_015499282.1
Rodentia	CXCL10	Meriones_unguiculatus	XP_021505568.1	XM_021649893.1
Rodentia	CXCL10	Mesocricetus_auratus	NP_001268273.1	NM_001281344.1
Rodentia	CXCL10	Microtus_ochrogaster	XP_005359559.1	XM_005359502.3
Rodentia	CXCL10	Mus_caroli	XP_021017423.1	XM_021161764.2
Rodentia	CXCL10	Mus_musculus	NP_067249.1	NM_021274.2
Rodentia	CXCL10	Mus_pahari	XP_021066598.1	XM_021210939.1
Rodentia	CXCL10	Nannospalax_galili	XP_008841718.1	XM_008843496.3
Rodentia	CXCL10	Octodon_degus	XP_023563455.1	XM_023707687.1
Rodentia	CXCL10	Onychomys_torridus	XP_036057480.1	XM_036201587.1
Rodentia	CXCL10	Peromyscus_leucopus	XP_028737757.1	XM_028881924.2
Rodentia	CXCL10	Peromyscus_maniculatus_bairdii	XP_006987283.1	XM_006987221.2
Rodentia	CXCL10	Rattus_norvegicus	NP_620789.2	NM_139089.2
Rodentia	CXCL10	Rattus_rattus	XP_032772436.1	XM_032916545.1
Afrotheria	CXCL11	Echinops_telfairi	XP_004703265.1	XM_004703208.1
Afrotheria	CXCL11	Loxodonta_africana	XP_010592430.1	XM_010594128.2
Afrotheria	CXCL11	Orycteropus_afer_afer	XP_007947222.1	XM_007949031.2
Afrotheria	CXCL11	Trichechus_manatus_latirostris	XP_004383187.1	XM_004383130.1
Artiodactyla	CXCL11	Balaenoptera_acutorostrata_scammoni	XP_007165689.1	XM_007165627.1
Artiodactyla	CXCL11	Bison_bison_bison	XP_010836448.1	XM_010838146.1
Artiodactyla	CXCL11	Bos_indicus_x_Bos_taurus	XP_027400590.1	XM_027544789.1
Artiodactyla	CXCL11	Bos_mutus	XP_005899223.1	XM_005899161.2
Artiodactyla	CXCL11	Bubalus_bubalis	XP_006079227.1	XM_006079165.2
Artiodactyla	CXCL11	Camelus_ferus	XP_006176377.2	XM_006176315.3
Artiodactyla	CXCL11	Capra_hircus	XP_005681844.2	XM_005681787.3
Artiodactyla	CXCL11	Cervus_elaphus	XP_043762389.1	XM_043906454.1
Artiodactyla	CXCL11	Lipotes_vexillifer	XP_007455503.1	XM_007455441.1
Artiodactyla	CXCL11	Monodon_monoceros	XP_029091942.1	XM_029236109.1
Artiodactyla	CXCL11	Neophocaena_asiaeorientalis_asiaeorientalis	XP_024609954.1	XM_024754186.1
Artiodactyla	CXCL11	Orcinus_orca	XP_004280260.1	XM_004280212.2
Artiodactyla	CXCL11	Ovis_aries	XP_014952058.1	XM_015096572.3
Artiodactyla	CXCL11	Physeter_catodon	XP_007124491.1	XM_007124429.1
Artiodactyla	CXCL11	Sus_scrofa	NP_001121963.1	NM_001128491.1
Artiodactyla	CXCL11	Tursiops_truncatus	XP_004329721.1	XM_004329673.3
Artiodactyla	CXCL11	Vicugna_pacos	XP_031539871.1	XM_031684011.1
Carnivora	CXCL11	Acinonyx_jubatus	XP_026914359.1	XM_027058558.1
Carnivora	CXCL11	Ailuropoda_melanoleuca	XP_002924777.1	XM_002924731.4
Carnivora	CXCL11	Callorhinus_ursinus	XP_025743506.1	XM_025887721.1
Carnivora	CXCL11	Enhydra_lutris_kenyoni	XP_022362002.1	XM_022506294.1
Carnivora	CXCL11	Eumetopias_jubatus	XP_027956565.1	XM_028100764.1
Carnivora	CXCL11	Felis_catus	XP_023108805.1	XM_023253037.1
Carnivora	CXCL11	Halichoerus_grypus	XP_035959302.1	XM_036103409.1
Carnivora	CXCL11	Hyaena_hyaena	XP_039086874.1	XM_039230943.1
Carnivora	CXCL11	Leptonychotes_weddellii	XP_006744093.2	XM_006744030.2
Carnivora	CXCL11	Lontra_canadensis	XP_032693544.1	XM_032837653.1
Carnivora	CXCL11	Mirounga_leonina	XP_034860663.1	XM_035004772.1
Carnivora	CXCL11	Mustela_erminea	XP_032190505.1	XM_032334614.1
Carnivora	CXCL11	Mustela_putorius_furo	XP_004766304.1	XM_004766247.2
Carnivora	CXCL11	Neomonachus_schauinslandi	XP_021558104.2	XM_021702429.2
Carnivora	CXCL11	Odobenus_rosmarus_divergens	XP_004406389.2	XM_004406332.2
Carnivora	CXCL11	Panthera_leo	XP_042792099.1	XM_042936165.1
Carnivora	CXCL11	Panthera_pardus	XP_019322753.1	XM_019467208.1
Carnivora	CXCL11	Panthera_tigris	XP_015397933.1	XM_015542447.2
Carnivora	CXCL11	Phoca_vitulina	XP_032256455.1	XM_032400564.1
Carnivora	CXCL11	Puma_concolor	XP_025777761.1	XM_025921976.1
Carnivora	CXCL11	Puma_yagouaroundi	XP_040336930.1	XM_040480996.1
Carnivora	CXCL11	Suricata_suricatta	XP_029800582.1	XM_029944722.1
Carnivora	CXCL11	Ursus_arctos_horribilis	XP_026365723.1	XM_026509938.2
Carnivora	CXCL11	Ursus_maritimus	XP_008691462.1	XM_008693240.2
Carnivora	CXCL11	Zalophus_californianus	XP_027455043.2	XM_027599242.2
Chiroptera	CXCL11	Artibeus_jamaicensis	XP_037006126.1	XM_037150231.1
Chiroptera	CXCL11	Desmodus_rotundus	XP_024432978.1	XM_024577210.1
Chiroptera	CXCL11	Eptesicus_fuscus	XP_008141885.2	XM_008143663.2
Chiroptera	CXCL11	Hipposideros_armiger	XP_019479042.1	XM_019623497.1
Chiroptera	CXCL11	Miniopterus_natalensis	XP_016062998.1	XM_016207512.1
Chiroptera	CXCL11	Molossus_molossus	XP_036099921.1	XM_036244028.1
Chiroptera	CXCL11	Myotis_lucifugus	XP_006103588.1	XM_006103526.3
Chiroptera	CXCL11	Myotis_myotis	XP_036192867.1	XM_036336974.1
Chiroptera	CXCL11	Phyllostomus_discolor	XP_035878286.1	XM_036022393.1
Chiroptera	CXCL11	Rousettus_aegyptiacus	XP_016011532.2	XM_016156046.2
Marsupialia	CXCL11	Dromiciops_gliroides	XP_043829068.1	XM_043973133.1
Marsupialia	CXCL11	Gracilinanus_agilis	XP_044538341.1	XM_044682406.1
Marsupialia	CXCL11	Monodelphis_domestica	XP_007495806.1	XM_007495744.2
Marsupialia	CXCL11	Phascolarctos_cinereus	XP_020844113.1	XM_020988454.1
Marsupialia	CXCL11	Trichosurus_vulpecula	XP_036619474.1	XM_036763579.1
Marsupialia	CXCL11	Vombatus_ursinus	XP_027710428.1	XM_027854627.1
Perissodactyla	CXCL11	Ceratotherium_simum_simum	XP_004430906.1	XM_004430849.2
Perissodactyla	CXCL11	Equus_asinus	XP_014721299.1	XM_014865813.2
Perissodactyla	CXCL11	Equus_caballus	NP_001265859.2	NM_001278930.2
Perissodactyla	CXCL11	Equus_przewalskii	XP_008535418.1	XM_008537196.1
Primates	CXCL11	Aotus_nancymaae	XP_012302476.1	XM_012447053.1
Primates	CXCL11	Callithrix_jacchus	XP_017825976.1	XM_017970487.1
Primates	CXCL11	Cebus_imitator	XP_017370295.1	XM_017514806.2
Primates	CXCL11	Cercocebus_atys	XP_011895782.1	XM_012040392.1
Primates	CXCL11	Chlorocebus_sabaeus	XP_007997130.1	XM_007998939.2
Primates	CXCL11	Gorilla_gorilla	XP_004038901.1	XM_004038853.2
Primates	CXCL11	Homo_sapiens	NP_005400.1	NM_005409.5
Primates	CXCL11	Hylobates_moloch	XP_032005744.1	XM_032149853.1
Primates	CXCL11	Macaca_fascicularis	XP_005555068.1	XM_005555011.2
Primates	CXCL11	Macaca_mulatta	NP_001028122.1	NM_001032950.1
Primates	CXCL11	Macaca_nemestrina	XP_011731993.1	XM_011733691.1
Primates	CXCL11	Mandrillus_leucophaeus	XP_011821586.1	XM_011966196.1
Primates	CXCL11	Microcebus_murinus	XP_012599736.1	XM_012744282.1
Primates	CXCL11	Nomascus_leucogenys	XP_003265815.1	XM_003265767.2
Primates	CXCL11	Otolemur_garnettii	XP_003790117.1	XM_003790069.2
Primates	CXCL11	Pan_paniscus	XP_003832347.1	XM_003832299.2
Primates	CXCL11	Pan_troglodytes	XP_001151687.1	XM_001151687.5
Primates	CXCL11	Papio_anubis	XP_003898785.2	XM_003898736.3
Primates	CXCL11	Piliocolobus_tephrosceles	XP_023078335.1	XM_023222567.1
Primates	CXCL11	Pongo_abelii	XP_002814938.2	XM_002814892.3
Primates	CXCL11	Propithecus_coquereli	XP_012506449.1	XM_012650995.1
Primates	CXCL11	Rhinopithecus_bieti	XP_017732067.1	XM_017876578.1
Primates	CXCL11	Rhinopithecus_roxellana	XP_010375401.1	XM_010377099.2
Primates	CXCL11	Saimiri_boliviensis	XP_003932046.1	XM_003931997.3
Primates	CXCL11	Sapajus_apella	XP_032116946.1	XM_032261055.1
Primates	CXCL11	Theropithecus_gelada	XP_025241489.1	XM_025385704.1
Primates	CXCL11	Trachypithecus_francoisi	XP_033070288.1	XM_033214397.1
Rodentia	CXCL11	Arvicanthis_niloticus	XP_034347366.1	XM_034491475.1
Rodentia	CXCL11	Arvicola_amphibius	XP_038191554.1	XM_038335626.2
Rodentia	CXCL11	Cavia_porcellus	XP_003477698.1	XM_003477650.2
Rodentia	CXCL11	Chinchilla_lanigera	XP_013371721.1	XM_013516267.1
Rodentia	CXCL11	Cricetulus_griseus	XP_007651361.1	XM_007653171.4
Rodentia	CXCL11	Dipodomys_ordii	XP_012875663.1	XM_013020209.1
Rodentia	CXCL11	Fukomys_damarensis	XP_010618168.1	XM_010619866.2
Rodentia	CXCL11	Heterocephalus_glaber	XP_004848172.2	XM_004848115.3
Rodentia	CXCL11	Ictidomys_tridecemlineatus	XP_040148230.1	XM_040292296.1
Rodentia	CXCL11	Jaculus_jaculus	XP_004664870.1	XM_004664813.1
Rodentia	CXCL11	Marmota_flaviventris	XP_027795528.2	XM_027939727.2
Rodentia	CXCL11	Marmota_marmota_marmota	XP_015354677.1	XM_015499191.1
Rodentia	CXCL11	Meriones_unguiculatus	XP_021505567.1	XM_021649892.1
Rodentia	CXCL11	Mesocricetus_auratus	XP_005068200.3	XM_005068143.3
Rodentia	CXCL11	Microtus_ochrogaster	XP_005359669.2	XM_005359612.2
Rodentia	CXCL11	Mus_caroli	XP_021017421.1	XM_021161762.2
Rodentia	CXCL11	Mus_pahari	XP_021067000.1	XM_021211341.2
Rodentia	CXCL11	Nannospalax_galili	XP_017656221.1	XM_017800732.2
Rodentia	CXCL11	Octodon_degus	XP_004647484.2	XM_004647427.3
Rodentia	CXCL11	Onychomys_torridus	XP_036056256.1	XM_036200363.1
Rodentia	CXCL11	Peromyscus_leucopus	XP_028737756.2	XM_028881923.2
Rodentia	CXCL11	Peromyscus_maniculatus_bairdii	XP_006987305.1	XM_006987243.3
Rodentia	CXCL11	Rattus_norvegicus	NP_891997.1	NM_182952.2
Rodentia	CXCL11	Rattus_rattus	XP_032772438.1	XM_032916547.1
Rodentia	CXCL11	Urocitellus_parryii	XP_026269451.1	XM_026413666.1
Squamata	CXCL11	Notechis_scutatus	XP_026532259.1	XM_026676474.1
Squamata	CXCL11	Pantherophis_guttatus	XP_034287010.1	XM_034431119.1
Squamata	CXCL11	Pseudonaja_textilis	XP_026573005.1	XM_026717220.1
Squamata	CXCL11	Thamnophis_elegans	XP_032080535.1	XM_032224644.1
Squamata	CXCL11	Zootoca_vivipara	XP_034958993.1	XM_035103102.1
Afrotheria	CXCL12	Chrysochloris_asiatica	XP_006837509.1	XM_006837446.1
Afrotheria	CXCL12	Echinops_telfairi	XP_004715369.1	XM_004715312.1
Afrotheria	CXCL12	Loxodonta_africana	XP_023402912.1	XM_023547144.1
Afrotheria	CXCL12	Orycteropus_afer_afer	XP_007936827.1	XM_007938636.1
Afrotheria	CXCL12	Trichechus_manatus_latirostris	XP_004391145.1	XM_004391088.1
Amphibia	CXCL12	Bufo_bufo	XP_040291191.1	XM_040435257.1
Amphibia	CXCL12	Geotrypetes_seraphini	XP_033799601.1	XM_033943710.1
Amphibia	CXCL12	Microcaecilia_unicolor	XP_030059036.1	XM_030203176.1
Amphibia	CXCL12	Nanorana_parkeri	XP_018425326.1	XM_018569824.1
Amphibia	CXCL12	Rana_temporaria	XP_040176714.1	XM_040320780.1
Amphibia	CXCL12	Rhinatrema_bivittatum	XP_029465476.1	XM_029609616.1
Amphibia	CXCL12	Xenopus_tropicalis	NP_001015764.1	NM_001015764.1
Artiodactyla	CXCL12	Balaenoptera_acutorostrata_scammoni	XP_007176377.1	XM_007176315.1
Artiodactyla	CXCL12	Bison_bison_bison	XP_010852825.1	XM_010854523.1
Artiodactyla	CXCL12	Bos_indicus_x_Bos_taurus	XP_027386890.1	XM_027531089.1
Artiodactyla	CXCL12	Bos_mutus	XP_014337240.1	XM_014481754.1
Artiodactyla	CXCL12	Bubalus_bubalis	XP_025140745.1	XM_025284960.1
Artiodactyla	CXCL12	Camelus_ferus	XP_032347639.1	XM_032491748.1
Artiodactyla	CXCL12	Capra_hircus	XP_017897789.1	XM_018042300.1
Artiodactyla	CXCL12	Cervus_elaphus	XP_043781348.1	XM_043925413.1
Artiodactyla	CXCL12	Monodon_monoceros	XP_029100568.1	XM_029244735.1
Artiodactyla	CXCL12	Neophocaena_asiaeorientalis_asiaeorientalis	XP_024594871.1	XM_024739103.1
Artiodactyla	CXCL12	Orcinus_orca	XP_033268078.1	XM_033412187.1
Artiodactyla	CXCL12	Ovis_aries	XP_004021622.1	XM_004021573.4
Artiodactyla	CXCL12	Physeter_catodon	XP_028342466.1	XM_028486665.1
Artiodactyla	CXCL12	Sus_scrofa	XP_005671301.1	XM_005671244.3
Artiodactyla	CXCL12	Tursiops_truncatus	XP_019789346.1	XM_019933787.2
Aves	CXCL12	Anas_platyrhynchos	XP_027315681.1	XM_027459880.2
Aves	CXCL12	Anser_cygnoides_domesticus	XP_013051325.1	XM_013195871.1
Aves	CXCL12	Aptenodytes_forsteri	XP_009276279.1	XM_009278004.1
Aves	CXCL12	Aquila_chrysaetos_chrysaetos	XP_040983335.1	XM_041127401.1
Aves	CXCL12	Aythya_fuligula	XP_032046953.1	XM_032191062.1
Aves	CXCL12	Calidris_pugnax	XP_014811346.1	XM_014955860.1
Aves	CXCL12	Calypte_anna	XP_030309400.1	XM_030453540.1
Aves	CXCL12	Camarhynchus_parvulus	XP_030806822.1	XM_030950962.1
Aves	CXCL12	Centrocercus_urophasianus	XP_042674511.1	XM_042818577.1
Aves	CXCL12	Chlamydotis_macqueenii	XP_010127527.1	XM_010129225.1
Aves	CXCL12	Columba_livia	XP_013226385.1	XM_013370931.1
Aves	CXCL12	Corvus_brachyrhynchos	XP_017581484.1	XM_017725995.1
Aves	CXCL12	Corvus_moneduloides	XP_031971676.1	XM_032115785.1
Aves	CXCL12	Coturnix_japonica	XP_015722302.1	XM_015866816.2
Aves	CXCL12	Cuculus_canorus	XP_009569066.1	XM_009570771.1
Aves	CXCL12	Cygnus_atratus	XP_035405032.1	XM_035549139.1
Aves	CXCL12	Dromaius_novaehollandiae	XP_025965749.1	XM_026109964.1
Aves	CXCL12	Dryobates_pubescens	XP_009896018.1	XM_009897716.1
Aves	CXCL12	Egretta_garzetta	XP_009640197.1	XM_009641902.2
Aves	CXCL12	Ficedula_albicollis	XP_005048422.1	XM_005048365.2
Aves	CXCL12	Gallus_gallus	NP_989841.1	NM_204510.2
Aves	CXCL12	Gavia_stellata	XP_009817056.1	XM_009818754.1
Aves	CXCL12	Geospiza_fortis	XP_014164607.1	XM_014309132.2
Aves	CXCL12	Haliaeetus_leucocephalus	XP_010561768.1	XM_010563466.1
Aves	CXCL12	Lagopus_leucura	XP_042719041.1	XM_042863107.1
Aves	CXCL12	Lonchura_striata_domestica	XP_021394981.1	XM_021539306.2
Aves	CXCL12	Manacus_vitellinus	XP_017924358.2	XM_018068869.2
Aves	CXCL12	Meleagris_gallopavo	XP_010712787.1	XM_010714485.3
Aves	CXCL12	Melopsittacus_undulatus	XP_005144083.1	XM_005144026.3
Aves	CXCL12	Nestor_notabilis	XP_010016615.1	XM_010018313.1
Aves	CXCL12	Nipponia_nippon	XP_009463939.1	XM_009465664.1
Aves	CXCL12	Nothoprocta_perdicaria	XP_025907558.1	XM_026051773.1
Aves	CXCL12	Numida_meleagris	XP_021254358.1	XM_021398683.1
Aves	CXCL12	Opisthocomus_hoazin	XP_009933984.1	XM_009935682.1
Aves	CXCL12	Oxyura_jamaicensis	XP_035185727.1	XM_035329836.1
Aves	CXCL12	Parus_major	XP_015489098.1	XM_015633612.3
Aves	CXCL12	Phasianus_colchicus	XP_031463515.1	XM_031607655.1
Aves	CXCL12	Pygoscelis_adeliae	XP_009318846.1	XM_009320571.1
Aves	CXCL12	Serinus_canaria	XP_018766361.1	XM_018910816.2
Aves	CXCL12	Strigops_habroptila	XP_030343669.1	XM_030487809.1
Aves	CXCL12	Struthio_camelus_australis	XP_009676217.1	XM_009677922.1
Aves	CXCL12	Taeniopygia_guttata	NP_001232114.1	NM_001245185.2
Aves	CXCL12	Tauraco_erythrolophus	XP_009988593.1	XM_009990291.1
Aves	CXCL12	Tyto_alba	XP_042645906.1	XM_042789972.1
Aves	CXCL12	Zonotrichia_albicollis	XP_014131200.1	XM_014275725.1
Carnivora	CXCL12	Acinonyx_jubatus	XP_026918377.1	XM_027062576.1
Carnivora	CXCL12	Ailuropoda_melanoleuca	XP_034518766.1	XM_034662875.1
Carnivora	CXCL12	Callorhinus_ursinus	XP_025736579.1	XM_025880794.1
Carnivora	CXCL12	Canis_lupus_dingo	XP_025322203.1	XM_025466418.2
Carnivora	CXCL12	Enhydra_lutris_kenyoni	XP_022355464.1	XM_022499756.1
Carnivora	CXCL12	Eumetopias_jubatus	XP_027954563.1	XM_028098762.1
Carnivora	CXCL12	Felis_catus	NP_001009847.1	NM_001009847.1
Carnivora	CXCL12	Halichoerus_grypus	XP_035971884.1	XM_036115991.1
Carnivora	CXCL12	Hyaena_hyaena	XP_039079556.1	XM_039223625.1
Carnivora	CXCL12	Leptonychotes_weddellii	XP_006728263.1	XM_006728200.2
Carnivora	CXCL12	Lontra_canadensis	XP_032693252.1	XM_032837361.1
Carnivora	CXCL12	Mirounga_leonina	XP_034880053.1	XM_035024162.1
Carnivora	CXCL12	Mustela_erminea	XP_032168430.1	XM_032312539.1
Carnivora	CXCL12	Mustela_putorius_furo	XP_004749783.1	XM_004749726.2
Carnivora	CXCL12	Neomonachus_schauinslandi	XP_021555921.1	XM_021700246.2
Carnivora	CXCL12	Odobenus_rosmarus_divergens	XP_004417419.1	XM_004417362.2
Carnivora	CXCL12	Panthera_leo	XP_042764509.1	XM_042908575.1
Carnivora	CXCL12	Panthera_pardus	XP_019300551.1	XM_019445006.1
Carnivora	CXCL12	Panthera_tigris	XP_042816590.1	XM_042960656.1
Carnivora	CXCL12	Phoca_vitulina	XP_032288468.1	XM_032432577.1
Carnivora	CXCL12	Puma_concolor	XP_025773599.1	XM_025917814.1
Carnivora	CXCL12	Puma_yagouaroundi	XP_040341717.1	XM_040485783.1
Carnivora	CXCL12	Suricata_suricatta	XP_029788026.1	XM_029932166.1
Carnivora	CXCL12	Ursus_arctos_horribilis	XP_026337376.1	XM_026481591.2
Carnivora	CXCL12	Ursus_maritimus	XP_040479683.1	XM_040623749.1
Carnivora	CXCL12	Vulpes_lagopus	XP_041599031.1	XM_041743097.1
Carnivora	CXCL12	Zalophus_californianus	XP_027445694.1	XM_027589893.2
Chiroptera	CXCL12	Artibeus_jamaicensis	XP_036994207.1	XM_037138312.1
Chiroptera	CXCL12	Desmodus_rotundus	XP_024417100.1	XM_024561332.1
Chiroptera	CXCL12	Eptesicus_fuscus	XP_028012683.1	XM_028156882.1
Chiroptera	CXCL12	Hipposideros_armiger	XP_019522804.1	XM_019667259.1
Chiroptera	CXCL12	Miniopterus_natalensis	XP_016062451.1	XM_016206965.1
Chiroptera	CXCL12	Molossus_molossus	XP_036121557.1	XM_036265664.1
Chiroptera	CXCL12	Myotis_lucifugus	XP_023617058.1	XM_023761290.1
Chiroptera	CXCL12	Myotis_myotis	XP_036211840.1	XM_036355947.1
Chiroptera	CXCL12	Phyllostomus_discolor	XP_028367520.1	XM_028511719.2
Chiroptera	CXCL12	Pteropus_vampyrus	XP_011376446.1	XM_011378144.2
Chiroptera	CXCL12	Rhinolophus_ferrumequinum	XP_032985877.1	XM_033129986.1
Chiroptera	CXCL12	Rousettus_aegyptiacus	XP_016014413.1	XM_016158927.2
Marsupialia	CXCL12	Dromiciops_gliroides	XP_043838774.1	XM_043982839.1
Marsupialia	CXCL12	Gracilinanus_agilis	XP_044515065.1	XM_044659130.1
Marsupialia	CXCL12	Monodelphis_domestica	XP_001364971.1	XM_001364934.4
Marsupialia	CXCL12	Phascolarctos_cinereus	XP_020850153.1	XM_020994494.1
Marsupialia	CXCL12	Sarcophilus_harrisii	XP_003755004.1	XM_003754956.4
Marsupialia	CXCL12	Trichosurus_vulpecula	XP_036591450.1	XM_036735555.1
Marsupialia	CXCL12	Vombatus_ursinus	XP_027703203.1	XM_027847402.1
Perissodactyla	CXCL12	Ceratotherium_simum_simum	XP_004432471.1	XM_004432414.2
Perissodactyla	CXCL12	Equus_asinus	XP_044613966.1	XM_044758031.1
Perissodactyla	CXCL12	Equus_caballus	XP_005602693.1	XM_005602636.3
Perissodactyla	CXCL12	Equus_przewalskii	XP_008534603.1	XM_008536381.1
Primates	CXCL12	Callithrix_jacchus	XP_009007770.1	XM_009009522.3
Primates	CXCL12	Cebus_imitator	XP_017370022.1	XM_017514533.2
Primates	CXCL12	Cercocebus_atys	XP_011884681.1	XM_012029291.1
Primates	CXCL12	Chlorocebus_sabaeus	XP_037842465.1	XM_037986537.1
Primates	CXCL12	Gorilla_gorilla	XP_004049365.1	XM_004049317.3
Primates	CXCL12	Homo_sapiens	NP_954637.1	NM_199168.4
Primates	CXCL12	Hylobates_moloch	XP_031998628.1	XM_032142737.1
Primates	CXCL12	Macaca_fascicularis	XP_005565154.1	XM_005565097.2
Primates	CXCL12	Macaca_mulatta	NP_001028106.1	NM_001032934.1
Primates	CXCL12	Macaca_nemestrina	XP_011747783.1	XM_011749481.2
Primates	CXCL12	Mandrillus_leucophaeus	XP_011834000.1	XM_011978610.1
Primates	CXCL12	Microcebus_murinus	XP_012606552.1	XM_012751098.1
Primates	CXCL12	Nomascus_leucogenys	XP_003271227.1	XM_003271179.2
Primates	CXCL12	Pan_paniscus	XP_014201915.1	XM_014346429.2
Primates	CXCL12	Pan_troglodytes	XP_016773646.1	XM_016918157.1
Primates	CXCL12	Piliocolobus_tephrosceles	XP_023054317.1	XM_023198549.1
Primates	CXCL12	Pongo_abelii	NP_001126092.1	NM_001132620.1
Primates	CXCL12	Propithecus_coquereli	XP_012509370.1	XM_012653916.1
Primates	CXCL12	Rhinopithecus_bieti	XP_017747217.1	XM_017891728.1
Primates	CXCL12	Rhinopithecus_roxellana	XP_030796970.1	XM_030941110.1
Primates	CXCL12	Saimiri_boliviensis	XP_003930057.1	XM_003930008.3
Primates	CXCL12	Theropithecus_gelada	XP_025252733.1	XM_025396948.1
Primates	CXCL12	Trachypithecus_francoisi	XP_033064570.1	XM_033208679.1
Rodentia	CXCL12	Arvicanthis_niloticus	XP_034367636.1	XM_034511745.1
Rodentia	CXCL12	Arvicola_amphibius	XP_038174115.1	XM_038318187.1
Rodentia	CXCL12	Castor_canadensis	XP_020041543.1	XM_020185954.1
Rodentia	CXCL12	Cavia_porcellus	XP_005002094.1	XM_005002037.3
Rodentia	CXCL12	Chinchilla_lanigera	XP_005411835.1	XM_005411778.2
Rodentia	CXCL12	Cricetulus_griseus	XP_007649558.1	XM_007651368.2
Rodentia	CXCL12	Dipodomys_ordii	XP_012889196.1	XM_013033742.1
Rodentia	CXCL12	Heterocephalus_glaber	XP_004874165.1	XM_004874108.2
Rodentia	CXCL12	Ictidomys_tridecemlineatus	XP_005334466.1	XM_005334409.4
Rodentia	CXCL12	Jaculus_jaculus	XP_004658116.1	XM_004658059.1
Rodentia	CXCL12	Marmota_flaviventris	XP_027803657.1	XM_027947856.1
Rodentia	CXCL12	Marmota_marmota_marmota	XP_015354413.1	XM_015498927.1
Rodentia	CXCL12	Meriones_unguiculatus	XP_021518480.1	XM_021662805.1
Rodentia	CXCL12	Mesocricetus_auratus	XP_005066147.2	XM_005066090.4
Rodentia	CXCL12	Microtus_ochrogaster	XP_005365131.1	XM_005365074.2
Rodentia	CXCL12	Mus_caroli	XP_021020183.1	XM_021164524.2
Rodentia	CXCL12	Mus_musculus	NP_068350.1	NM_021704.3
Rodentia	CXCL12	Mus_pahari	XP_021046383.1	XM_021190724.1
Rodentia	CXCL12	Nannospalax_galili	XP_017657105.1	XM_017801616.2
Rodentia	CXCL12	Octodon_degus	XP_023577012.1	XM_023721244.1
Rodentia	CXCL12	Onychomys_torridus	XP_036037467.1	XM_036181574.1
Rodentia	CXCL12	Peromyscus_leucopus	XP_028719881.1	XM_028864048.2
Rodentia	CXCL12	Peromyscus_maniculatus_bairdii	XP_006996084.1	XM_006996022.3
Rodentia	CXCL12	Rattus_norvegicus	NP_071513.1	NM_022177.3
Rodentia	CXCL12	Rattus_rattus	XP_032761723.1	XM_032905832.1
Rodentia	CXCL12	Urocitellus_parryii	XP_026255316.1	XM_026399531.1
Squamata	CXCL12	Anolis_carolinensis	XP_003225443.2	XM_003225395.3
Squamata	CXCL12	Crotalus_tigris	XP_039203590.1	XM_039347656.1
Squamata	CXCL12	Lacerta_agilis	XP_033004348.1	XM_033148457.1
Squamata	CXCL12	Notechis_scutatus	XP_026543012.1	XM_026687227.1
Squamata	CXCL12	Pantherophis_guttatus	XP_034271658.1	XM_034415767.1
Squamata	CXCL12	Podarcis_muralis	XP_028584732.1	XM_028728899.1
Squamata	CXCL12	Pogona_vitticeps	XP_020664450.1	XM_020808791.1
Squamata	CXCL12	Pseudonaja_textilis	XP_026576255.1	XM_026720470.1
Squamata	CXCL12	Python_bivittatus	XP_007431091.1	XM_007431029.2
Squamata	CXCL12	Thamnophis_elegans	XP_032082767.1	XM_032226876.1
Squamata	CXCL12	Zootoca_vivipara	XP_034994130.1	XM_035138239.1
Testudines	CXCL12	Chelonia_mydas	XP_027687500.1	XM_027831699.3
Testudines	CXCL12	Chelonoidis_abingdonii	XP_032622547.1	XM_032766656.1
Testudines	CXCL12	Chrysemys_picta	XP_005307384.1	XM_005307327.3
Testudines	CXCL12	Dermochelys_coriacea	XP_038267207.1	XM_038411279.2
Testudines	CXCL12	Gopherus_evgoodei	XP_030426599.1	XM_030570739.1
Testudines	CXCL12	Mauremys_reevesii	XP_039336850.1	XM_039480916.1
Testudines	CXCL12	Terrapene_carolina_triunguis	XP_024066146.1	XM_024210378.2
Testudines	CXCL12	Trachemys_scripta_elegans	XP_034631731.1	XM_034775840.1
Afrotheria	CXCL13	Echinops_telfairi	XP_030744479.1	XM_030888619.1
Afrotheria	CXCL13	Elephantulus_edwardii	XP_006885398.1	XM_006885336.1
Afrotheria	CXCL13	Loxodonta_africana	XP_003414183.2	XM_003414135.2
Afrotheria	CXCL13	Orycteropus_afer_afer	XP_007947253.1	XM_007949062.1
Afrotheria	CXCL13	Trichechus_manatus_latirostris	XP_012412951.1	XM_012557497.2
Amphibia	CXCL13	Bufo_bufo	XP_040276403.1	XM_040420469.1
Amphibia	CXCL13	Geotrypetes_seraphini	XP_033797258.1	XM_033941367.1
Amphibia	CXCL13	Microcaecilia_unicolor	XP_030046406.1	XM_030190546.1
Amphibia	CXCL13	Xenopus_tropicalis	XP_031750952.1	XM_031895092.1
Artiodactyla	CXCL13	Balaenoptera_acutorostrata_scammoni	XP_007165692.1	XM_007165630.1
Artiodactyla	CXCL13	Bison_bison_bison	XP_010844195.1	XM_010845893.1
Artiodactyla	CXCL13	Bos_indicus_x_Bos_taurus	XP_027401207.1	XM_027545406.1
Artiodactyla	CXCL13	Bos_mutus	XP_005899207.1	XM_005899145.2
Artiodactyla	CXCL13	Bubalus_bubalis	XP_006059529.1	XM_006059467.2
Artiodactyla	CXCL13	Camelus_ferus	XP_032313293.1	XM_032457402.1
Artiodactyla	CXCL13	Capra_hircus	XP_005681861.1	XM_005681804.3
Artiodactyla	CXCL13	Cervus_elaphus	XP_043761776.1	XM_043905841.1
Artiodactyla	CXCL13	Lipotes_vexillifer	XP_007455501.1	XM_007455439.1
Artiodactyla	CXCL13	Monodon_monoceros	XP_029091927.1	XM_029236094.1
Artiodactyla	CXCL13	Neophocaena_asiaeorientalis_asiaeorientalis	XP_024609858.1	XM_024754090.1
Artiodactyla	CXCL13	Orcinus_orca	XP_004280257.1	XM_004280209.1
Artiodactyla	CXCL13	Ovis_aries	XP_004009980.1	XM_004009931.4
Artiodactyla	CXCL13	Physeter_catodon	XP_028347754.1	XM_028491953.1
Artiodactyla	CXCL13	Sus_scrofa	XP_003129149.1	XM_003129101.3
Artiodactyla	CXCL13	Tursiops_truncatus	XP_004327133.1	XM_004327085.2
Artiodactyla	CXCL13	Vicugna_pacos	XP_031544789.1	XM_031688929.1
Aves	CXCL13	Acanthisitta_chloris	XP_009082218.1	XM_009083970.1
Aves	CXCL13	Chlamydotis_macqueenii	XP_010123201.1	XM_010124899.1
Aves	CXCL13	Columba_livia	XP_005504369.1	XM_005504312.2
Aves	CXCL13	Cuculus_canorus	XP_009564468.1	XM_009566173.1
Aves	CXCL13	Dryobates_pubescens	XP_009910050.1	XM_009911748.1
Aves	CXCL13	Egretta_garzetta	XP_009639811.2	XM_009641516.2
Aves	CXCL13	Gallus_gallus	NP_001335586.1	NM_001348657.1
Aves	CXCL13	Haliaeetus_leucocephalus	XP_010573899.1	XM_010575597.1
Aves	CXCL13	Leptosomus_discolor	XP_009951233.1	XM_009952931.1
Aves	CXCL13	Nipponia_nippon	XP_009475472.1	XM_009477197.1
Aves	CXCL13	Struthio_camelus_australis	XP_009685547.1	XM_009687252.1
Aves	CXCL13	Tinamus_guttatus	XP_010215848.1	XM_010217546.1
Carnivora	CXCL13	Acinonyx_jubatus	XP_014929859.1	XM_015074373.2
Carnivora	CXCL13	Ailuropoda_melanoleuca	XP_011215580.1	XM_011217278.3
Carnivora	CXCL13	Callorhinus_ursinus	XP_025743324.1	XM_025887539.1
Carnivora	CXCL13	Canis_lupus_dingo	XP_025282898.1	XM_025427113.2
Carnivora	CXCL13	Enhydra_lutris_kenyoni	XP_022362000.1	XM_022506292.1
Carnivora	CXCL13	Eumetopias_jubatus	XP_027956569.1	XM_028100768.1
Carnivora	CXCL13	Felis_catus	XP_003985309.3	XM_003985260.4
Carnivora	CXCL13	Halichoerus_grypus	XP_035957256.1	XM_036101363.1
Carnivora	CXCL13	Hyaena_hyaena	XP_039086864.1	XM_039230933.1
Carnivora	CXCL13	Leptonychotes_weddellii	XP_006743509.1	XM_006743446.2
Carnivora	CXCL13	Lontra_canadensis	XP_032739707.1	XM_032883816.1
Carnivora	CXCL13	Mirounga_leonina	XP_034861451.1	XM_035005560.1
Carnivora	CXCL13	Mustela_erminea	XP_032190563.1	XM_032334672.1
Carnivora	CXCL13	Mustela_putorius_furo	XP_004781865.1	XM_004781808.1
Carnivora	CXCL13	Neomonachus_schauinslandi	XP_021558100.1	XM_021702425.1
Carnivora	CXCL13	Odobenus_rosmarus_divergens	XP_004406374.1	XM_004406317.1
Carnivora	CXCL13	Panthera_leo	XP_042789924.1	XM_042933990.1
Carnivora	CXCL13	Panthera_pardus	XP_019322302.1	XM_019466757.1
Carnivora	CXCL13	Panthera_tigris	XP_007074854.2	XM_007074792.3
Carnivora	CXCL13	Phoca_vitulina	XP_032254383.1	XM_032398492.1
Carnivora	CXCL13	Puma_concolor	XP_025778145.1	XM_025922360.1
Carnivora	CXCL13	Puma_yagouaroundi	XP_040336469.1	XM_040480535.1
Carnivora	CXCL13	Suricata_suricatta	XP_029800354.1	XM_029944494.1
Carnivora	CXCL13	Ursus_arctos_horribilis	XP_026365410.1	XM_026509625.2
Carnivora	CXCL13	Ursus_maritimus	XP_008691483.1	XM_008693261.2
Carnivora	CXCL13	Vulpes_lagopus	XP_041615765.1	XM_041759831.1
Carnivora	CXCL13	Vulpes_vulpes	XP_025853858.1	XM_025998073.1
Carnivora	CXCL13	Zalophus_californianus	XP_027455389.1	XM_027599588.1
Chiroptera	CXCL13	Artibeus_jamaicensis	XP_037002966.1	XM_037147071.1
Chiroptera	CXCL13	Desmodus_rotundus	XP_024433578.1	XM_024577810.1
Chiroptera	CXCL13	Eptesicus_fuscus	XP_008141874.2	XM_008143652.2
Chiroptera	CXCL13	Miniopterus_natalensis	XP_016062996.1	XM_016207510.1
Chiroptera	CXCL13	Molossus_molossus	XP_036136658.1	XM_036280765.1
Chiroptera	CXCL13	Myotis_lucifugus	XP_006084579.1	XM_006084517.3
Chiroptera	CXCL13	Myotis_myotis	XP_036160158.1	XM_036304265.1
Chiroptera	CXCL13	Phyllostomus_discolor	XP_035878438.1	XM_036022545.1
Chiroptera	CXCL13	Pteropus_vampyrus	XP_011358882.1	XM_011360580.1
Chiroptera	CXCL13	Rousettus_aegyptiacus	XP_036083708.1	XM_036227815.1
Marsupialia	CXCL13	Dromiciops_gliroides	XP_043825707.1	XM_043969772.1
Marsupialia	CXCL13	Gracilinanus_agilis	XP_044536274.1	XM_044680339.1
Marsupialia	CXCL13	Monodelphis_domestica	XP_007495849.1	XM_007495787.2
Marsupialia	CXCL13	Phascolarctos_cinereus	XP_020844036.1	XM_020988377.1
Marsupialia	CXCL13	Sarcophilus_harrisii	XP_012407435.1	XM_012551981.3
Marsupialia	CXCL13	Trichosurus_vulpecula	XP_036620427.1	XM_036764532.1
Marsupialia	CXCL13	Vombatus_ursinus	XP_027710362.1	XM_027854561.1
Perissodactyla	CXCL13	Ceratotherium_simum_simum	XP_004431072.1	XM_004431015.2
Perissodactyla	CXCL13	Equus_asinus	XP_014720550.1	XM_014865064.2
Perissodactyla	CXCL13	Equus_caballus	XP_003364715.1	XM_003364667.4
Perissodactyla	CXCL13	Equus_przewalskii	XP_008516081.1	XM_008517859.1
Primates	CXCL13	Aotus_nancymaae	XP_012302502.1	XM_012447079.1
Primates	CXCL13	Callithrix_jacchus	XP_002745752.2	XM_002745706.5
Primates	CXCL13	Carlito_syrichta	XP_008066244.1	XM_008068053.1
Primates	CXCL13	Cebus_imitator	XP_037598461.1	XM_037742533.1
Primates	CXCL13	Cercocebus_atys	XP_011895745.1	XM_012040355.1
Primates	CXCL13	Chlorocebus_sabaeus	XP_037845000.1	XM_037989072.1
Primates	CXCL13	Gorilla_gorilla	XP_004038917.1	XM_004038869.1
Primates	CXCL13	Homo_sapiens	NP_001358487.1	NM_001371558.1
Primates	CXCL13	Hylobates_moloch	XP_032019876.1	XM_032163985.1
Primates	CXCL13	Macaca_fascicularis	NP_001271472.1	NM_001284543.1
Primates	CXCL13	Macaca_mulatta	NP_001028052.1	NM_001032880.1
Primates	CXCL13	Macaca_nemestrina	XP_011731952.1	XM_011733650.2
Primates	CXCL13	Mandrillus_leucophaeus	XP_011821608.1	XM_011966218.1
Primates	CXCL13	Microcebus_murinus	XP_012600714.1	XM_012745260.1
Primates	CXCL13	Nomascus_leucogenys	XP_003265838.1	XM_003265790.3
Primates	CXCL13	Otolemur_garnettii	XP_003790169.2	XM_003790121.2
Primates	CXCL13	Pan_paniscus	XP_008955925.1	XM_008957677.2
Primates	CXCL13	Pan_troglodytes	XP_001147148.1	XM_001147148.5
Primates	CXCL13	Papio_anubis	XP_009205155.1	XM_009206891.4
Primates	CXCL13	Piliocolobus_tephrosceles	XP_023078353.1	XM_023222585.2
Primates	CXCL13	Pongo_abelii	XP_002814950.1	XM_002814904.4
Primates	CXCL13	Propithecus_coquereli	XP_012506420.1	XM_012650966.1
Primates	CXCL13	Rhinopithecus_bieti	XP_017732096.1	XM_017876607.1
Primates	CXCL13	Rhinopithecus_roxellana	XP_010382880.1	XM_010384578.2
Primates	CXCL13	Saimiri_boliviensis	XP_003924194.1	XM_003924145.2
Primates	CXCL13	Sapajus_apella	XP_032095732.1	XM_032239841.1
Primates	CXCL13	Theropithecus_gelada	XP_025241538.1	XM_025385753.1
Primates	CXCL13	Trachypithecus_francoisi	XP_033070236.1	XM_033214345.1
Rodentia	CXCL13	Arvicanthis_niloticus	XP_034347663.1	XM_034491772.1
Rodentia	CXCL13	Arvicola_amphibius	XP_038171614.1	XM_038315686.1
Rodentia	CXCL13	Castor_canadensis	XP_020041707.1	XM_020186118.1
Rodentia	CXCL13	Chinchilla_lanigera	XP_005388251.1	XM_005388194.2
Rodentia	CXCL13	Cricetulus_griseus	XP_003512745.1	XM_003512697.5
Rodentia	CXCL13	Dipodomys_ordii	XP_012875593.1	XM_013020139.1
Rodentia	CXCL13	Fukomys_damarensis	XP_010626656.1	XM_010628354.1
Rodentia	CXCL13	Heterocephalus_glaber	XP_004848075.1	XM_004848018.2
Rodentia	CXCL13	Ictidomys_tridecemlineatus	XP_013219193.1	XM_013363739.3
Rodentia	CXCL13	Jaculus_jaculus	XP_004653427.1	XM_004653370.1
Rodentia	CXCL13	Marmota_flaviventris	XP_027795539.1	XM_027939738.1
Rodentia	CXCL13	Meriones_unguiculatus	XP_021494693.1	XM_021639018.1
Rodentia	CXCL13	Mesocricetus_auratus	NP_001268270.1	NM_001281341.1
Rodentia	CXCL13	Microtus_ochrogaster	XP_005359575.1	XM_005359518.3
Rodentia	CXCL13	Mus_caroli	XP_021019401.1	XM_021163742.1
Rodentia	CXCL13	Mus_musculus	NP_061354.1	NM_018866.2
Rodentia	CXCL13	Mus_pahari	XP_021066920.1	XM_021211261.1
Rodentia	CXCL13	Nannospalax_galili	XP_008841924.1	XM_008843702.2
Rodentia	CXCL13	Octodon_degus	XP_004643256.1	XM_004643199.2
Rodentia	CXCL13	Onychomys_torridus	XP_036057494.1	XM_036201601.1
Rodentia	CXCL13	Peromyscus_leucopus	XP_028729021.1	XM_028873188.2
Rodentia	CXCL13	Peromyscus_maniculatus_bairdii	XP_006996930.1	XM_006996868.2
Rodentia	CXCL13	Rattus_norvegicus	NP_001017496.1	NM_001017496.1
Rodentia	CXCL13	Rattus_rattus	XP_032772398.1	XM_032916507.1
Rodentia	CXCL13	Urocitellus_parryii	XP_026258919.1	XM_026403134.1
Squamata	CXCL13	Anolis_carolinensis	XP_008110345.1	XM_008112138.2
Squamata	CXCL13	Crotalus_tigris	XP_039174637.1	XM_039318703.1
Squamata	CXCL13	Lacerta_agilis	XP_033015468.1	XM_033159577.1
Squamata	CXCL13	Protobothrops_mucrosquamatus	XP_029140049.1	XM_029284216.1
Squamata	CXCL13	Python_bivittatus	XP_025028421.1	XM_025172653.1
Squamata	CXCL13	Thamnophis_elegans	XP_032079521.1	XM_032223630.1
Afrotheria	CXCL14	Chrysochloris_asiatica	XP_006866154.1	XM_006866092.1
Afrotheria	CXCL14	Echinops_telfairi	XP_004697059.1	XM_004697002.1
Afrotheria	CXCL14	Elephantulus_edwardii	XP_006888106.1	XM_006888044.1
Afrotheria	CXCL14	Loxodonta_africana	XP_010589110.2	XM_010590808.2
Afrotheria	CXCL14	Trichechus_manatus_latirostris	XP_004384758.1	XM_004384701.1
Amphibia	CXCL14	Bufo_bufo	XP_040298170.1	XM_040442236.1
Amphibia	CXCL14	Geotrypetes_seraphini	XP_033783651.1	XM_033927760.1
Amphibia	CXCL14	Microcaecilia_unicolor	XP_030067229.1	XM_030211369.1
Amphibia	CXCL14	Nanorana_parkeri	XP_018425877.1	XM_018570375.1
Amphibia	CXCL14	Rana_temporaria	XP_040200681.1	XM_040344747.1
Amphibia	CXCL14	Rhinatrema_bivittatum	XP_029439664.1	XM_029583804.1
Amphibia	CXCL14	Xenopus_tropicalis	NP_001107714.1	NM_001114242.1
Artiodactyla	CXCL14	Balaenoptera_acutorostrata_scammoni	XP_007172240.1	XM_007172178.2
Artiodactyla	CXCL14	Bison_bison_bison	XP_010842788.1	XM_010844486.1
Artiodactyla	CXCL14	Bos_indicus_x_Bos_taurus	XP_027402246.1	XM_027546445.1
Artiodactyla	CXCL14	Bos_mutus	XP_005890457.1	XM_005890395.2
Artiodactyla	CXCL14	Bubalus_bubalis	XP_006044653.1	XM_006044591.2
Artiodactyla	CXCL14	Camelus_ferus	XP_006183627.1	XM_006183565.3
Artiodactyla	CXCL14	Capra_hircus	XP_005683371.2	XM_005683314.3
Artiodactyla	CXCL14	Cervus_elaphus	XP_043768764.1	XM_043912829.1
Artiodactyla	CXCL14	Lipotes_vexillifer	XP_007461445.1	XM_007461383.1
Artiodactyla	CXCL14	Monodon_monoceros	XP_029071580.1	XM_029215747.1
Artiodactyla	CXCL14	Neophocaena_asiaeorientalis_asiaeorientalis	XP_024608095.1	XM_024752327.1
Artiodactyla	CXCL14	Orcinus_orca	XP_004282148.1	XM_004282100.2
Artiodactyla	CXCL14	Ovis_aries	XP_004008860.3	XM_004008811.4
Artiodactyla	CXCL14	Physeter_catodon	XP_007101455.1	XM_007101393.2
Artiodactyla	CXCL14	Sus_scrofa	NP_001231057.1	NM_001244128.1
Artiodactyla	CXCL14	Tursiops_truncatus	XP_004329886.1	XM_004329838.2
Artiodactyla	CXCL14	Vicugna_pacos	XP_006212850.1	XM_006212788.3
Aves	CXCL14	Acanthisitta_chloris	XP_009073542.1	XM_009075294.1
Aves	CXCL14	Anas_platyrhynchos	XP_038042537.1	XM_038186609.1
Aves	CXCL14	Anser_cygnoides_domesticus	XP_013031156.1	XM_013175702.1
Aves	CXCL14	Apaloderma_vittatum	XP_009870494.1	XM_009872192.1
Aves	CXCL14	Aptenodytes_forsteri	XP_009284185.1	XM_009285910.1
Aves	CXCL14	Aquila_chrysaetos_chrysaetos	XP_029854245.1	XM_029998385.2
Aves	CXCL14	Aythya_fuligula	XP_032052886.1	XM_032196995.1
Aves	CXCL14	Calidris_pugnax	XP_014803488.1	XM_014948002.1
Aves	CXCL14	Calypte_anna	XP_008493712.1	XM_008495490.2
Aves	CXCL14	Camarhynchus_parvulus	XP_030813447.1	XM_030957587.1
Aves	CXCL14	Centrocercus_urophasianus	XP_042682623.1	XM_042826689.1
Aves	CXCL14	Chlamydotis_macqueenii	XP_010115438.1	XM_010117136.1
Aves	CXCL14	Columba_livia	XP_021144930.1	XM_021289255.1
Aves	CXCL14	Corvus_brachyrhynchos	XP_017588460.1	XM_017732971.1
Aves	CXCL14	Corvus_moneduloides	XP_031981061.1	XM_032125170.1
Aves	CXCL14	Coturnix_japonica	XP_015731303.1	XM_015875817.2
Aves	CXCL14	Cuculus_canorus	XP_009559017.1	XM_009560722.1
Aves	CXCL14	Cygnus_atratus	XP_035416709.1	XM_035560816.1
Aves	CXCL14	Dromaius_novaehollandiae	XP_025974071.1	XM_026118286.1
Aves	CXCL14	Dryobates_pubescens	XP_009909933.1	XM_009911631.1
Aves	CXCL14	Egretta_garzetta	XP_035753055.1	XM_035897162.1
Aves	CXCL14	Eurypyga_helias	XP_010153783.1	XM_010155481.1
Aves	CXCL14	Ficedula_albicollis	XP_005053844.1	XM_005053787.1
Aves	CXCL14	Fulmarus_glacialis	XP_009571096.1	XM_009572801.1
Aves	CXCL14	Gallus_gallus	NP_990043.1	NM_204712.2
Aves	CXCL14	Gavia_stellata	XP_009805302.1	XM_009807000.1
Aves	CXCL14	Geospiza_fortis	XP_005418752.1	XM_005418695.2
Aves	CXCL14	Haliaeetus_leucocephalus	XP_010577174.1	XM_010578872.1
Aves	CXCL14	Lagopus_leucura	XP_042737609.1	XM_042881675.1
Aves	CXCL14	Leptosomus_discolor	XP_009951356.1	XM_009953054.1
Aves	CXCL14	Lonchura_striata_domestica	XP_021405149.1	XM_021549474.2
Aves	CXCL14	Manacus_vitellinus	XP_017936663.2	XM_018081174.2
Aves	CXCL14	Meleagris_gallopavo	XP_010717375.1	XM_010719073.1
Aves	CXCL14	Melopsittacus_undulatus	XP_005147308.1	XM_005147251.3
Aves	CXCL14	Mesitornis_unicolor	XP_010191275.1	XM_010192973.1
Aves	CXCL14	Nestor_notabilis	XP_010007443.1	XM_010009141.1
Aves	CXCL14	Nipponia_nippon	XP_009462587.1	XM_009464312.1
Aves	CXCL14	Nothoprocta_perdicaria	XP_025903481.1	XM_026047696.1
Aves	CXCL14	Numida_meleagris	XP_021266390.1	XM_021410715.1
Aves	CXCL14	Opisthocomus_hoazin	XP_009929997.1	XM_009931695.1
Aves	CXCL14	Oxyura_jamaicensis	XP_035194791.1	XM_035338900.1
Aves	CXCL14	Parus_major	XP_015497793.1	XM_015642307.1
Aves	CXCL14	Phaethon_lepturus	XP_010285041.1	XM_010286739.1
Aves	CXCL14	Phalacrocorax_carbo	XP_009505986.1	XM_009507691.1
Aves	CXCL14	Phasianus_colchicus	XP_031453790.1	XM_031597930.1
Aves	CXCL14	Pygoscelis_adeliae	XP_009320976.1	XM_009322701.1
Aves	CXCL14	Serinus_canaria	XP_009089636.1	XM_009091388.3
Aves	CXCL14	Strigops_habroptila	XP_030360308.1	XM_030504448.1
Aves	CXCL14	Struthio_camelus_australis	XP_009668459.1	XM_009670164.1
Aves	CXCL14	Taeniopygia_guttata	XP_002187341.4	XM_002187305.6
Aves	CXCL14	Tauraco_erythrolophus	XP_009983310.1	XM_009985008.1
Aves	CXCL14	Tinamus_guttatus	XP_010221283.1	XM_010222981.1
Aves	CXCL14	Tyto_alba	XP_009969704.1	XM_009971402.3
Aves	CXCL14	Zonotrichia_albicollis	XP_005483658.1	XM_005483601.2
Carnivora	CXCL14	Acinonyx_jubatus	XP_014943122.2	XM_015087636.2
Carnivora	CXCL14	Ailuropoda_melanoleuca	XP_034511935.1	XM_034656044.1
Carnivora	CXCL14	Callorhinus_ursinus	XP_025716801.1	XM_025861016.1
Carnivora	CXCL14	Canis_lupus_dingo	XP_025287834.1	XM_025432049.2
Carnivora	CXCL14	Enhydra_lutris_kenyoni	XP_022349262.1	XM_022493554.1
Carnivora	CXCL14	Eumetopias_jubatus	XP_027959479.1	XM_028103678.1
Carnivora	CXCL14	Halichoerus_grypus	XP_035970239.1	XM_036114346.1
Carnivora	CXCL14	Hyaena_hyaena	XP_039098206.1	XM_039242275.1
Carnivora	CXCL14	Leptonychotes_weddellii	XP_006746762.1	XM_006746699.2
Carnivora	CXCL14	Lontra_canadensis	XP_032693528.1	XM_032837637.1
Carnivora	CXCL14	Mirounga_leonina	XP_034870066.1	XM_035014175.1
Carnivora	CXCL14	Mustela_erminea	XP_032192552.1	XM_032336661.1
Carnivora	CXCL14	Mustela_putorius_furo	XP_004744975.1	XM_004744918.2
Carnivora	CXCL14	Neomonachus_schauinslandi	XP_021557569.1	XM_021701894.2
Carnivora	CXCL14	Odobenus_rosmarus_divergens	XP_012419607.1	XM_012564153.1
Carnivora	CXCL14	Panthera_leo	XP_042761857.1	XM_042905923.1
Carnivora	CXCL14	Panthera_pardus	XP_019277486.1	XM_019421941.1
Carnivora	CXCL14	Panthera_tigris	XP_042814910.1	XM_042958976.1
Carnivora	CXCL14	Phoca_vitulina	XP_032281136.1	XM_032425245.1
Carnivora	CXCL14	Puma_concolor	XP_025779723.1	XM_025923938.1
Carnivora	CXCL14	Puma_yagouaroundi	XP_040300465.1	XM_040444531.1
Carnivora	CXCL14	Suricata_suricatta	XP_029797031.1	XM_029941171.1
Carnivora	CXCL14	Ursus_arctos_horribilis	XP_026363390.2	XM_026507605.2
Carnivora	CXCL14	Ursus_maritimus	XP_008689957.2	XM_008691735.2
Carnivora	CXCL14	Vulpes_lagopus	XP_041620514.1	XM_041764580.1
Carnivora	CXCL14	Vulpes_vulpes	XP_025850584.1	XM_025994799.1
Carnivora	CXCL14	Zalophus_californianus	XP_027462667.1	XM_027606866.2
Chiroptera	CXCL14	Artibeus_jamaicensis	XP_036994296.1	XM_037138401.1
Chiroptera	CXCL14	Desmodus_rotundus	XP_024431010.1	XM_024575242.1
Chiroptera	CXCL14	Eptesicus_fuscus	XP_008140315.1	XM_008142093.2
Chiroptera	CXCL14	Hipposideros_armiger	XP_019497795.1	XM_019642250.1
Chiroptera	CXCL14	Miniopterus_natalensis	XP_016053015.1	XM_016197529.1
Chiroptera	CXCL14	Molossus_molossus	XP_036096649.1	XM_036240756.1
Chiroptera	CXCL14	Myotis_lucifugus	XP_006086626.1	XM_006086564.3
Chiroptera	CXCL14	Myotis_myotis	XP_036170741.1	XM_036314848.1
Chiroptera	CXCL14	Phyllostomus_discolor	XP_028383554.1	XM_028527753.2
Chiroptera	CXCL14	Pteropus_vampyrus	XP_011360655.1	XM_011362353.2
Chiroptera	CXCL14	Rhinolophus_ferrumequinum	XP_032952710.1	XM_033096819.1
Chiroptera	CXCL14	Rousettus_aegyptiacus	XP_015993188.1	XM_016137702.2
Marsupialia	CXCL14	Dromiciops_gliroides	XP_043844318.1	XM_043988383.1
Marsupialia	CXCL14	Gracilinanus_agilis	XP_044517868.1	XM_044661933.1
Marsupialia	CXCL14	Monodelphis_domestica	XP_007473419.1	XM_007473357.2
Marsupialia	CXCL14	Phascolarctos_cinereus	XP_020847060.1	XM_020991401.1
Marsupialia	CXCL14	Sarcophilus_harrisii	XP_003756499.1	XM_003756451.4
Marsupialia	CXCL14	Trichosurus_vulpecula	XP_036606933.1	XM_036751038.1
Marsupialia	CXCL14	Vombatus_ursinus	XP_027705134.1	XM_027849333.1
Perissodactyla	CXCL14	Ceratotherium_simum_simum	XP_004420231.2	XM_004420174.2
Perissodactyla	CXCL14	Equus_asinus	XP_014683935.1	XM_014828449.2
Perissodactyla	CXCL14	Equus_caballus	XP_023472731.1	XM_023616963.1
Perissodactyla	CXCL14	Equus_przewalskii	XP_008508645.1	XM_008510423.1
Primates	CXCL14	Aotus_nancymaae	XP_012292453.1	XM_012437030.1
Primates	CXCL14	Callithrix_jacchus	XP_002744223.2	XM_002744177.5
Primates	CXCL14	Carlito_syrichta	XP_008064979.1	XM_008066788.1
Primates	CXCL14	Cebus_imitator	XP_017387822.1	XM_017532333.2
Primates	CXCL14	Cercocebus_atys	XP_011945711.1	XM_012090321.1
Primates	CXCL14	Chlorocebus_sabaeus	XP_008012712.1	XM_008014521.2
Primates	CXCL14	Gorilla_gorilla	XP_004042588.1	XM_004042540.3
Primates	CXCL14	Homo_sapiens	NP_004878.3	NM_004887.5
Primates	CXCL14	Hylobates_moloch	XP_032013850.1	XM_032157959.1
Primates	CXCL14	Macaca_mulatta	NP_001180436.1	NM_001193507.1
Primates	CXCL14	Macaca_nemestrina	XP_011714823.1	XM_011716521.2
Primates	CXCL14	Mandrillus_leucophaeus	XP_011824582.1	XM_011969192.1
Primates	CXCL14	Microcebus_murinus	XP_012617704.1	XM_012762250.1
Primates	CXCL14	Nomascus_leucogenys	XP_003266455.1	XM_003266407.4
Primates	CXCL14	Otolemur_garnettii	XP_003782223.1	XM_003782175.1
Primates	CXCL14	Pan_paniscus	XP_003829306.1	XM_003829258.3
Primates	CXCL14	Pan_troglodytes	XP_527018.2	XM_527018.7
Primates	CXCL14	Papio_anubis	XP_003900171.1	XM_003900122.5
Primates	CXCL14	Piliocolobus_tephrosceles	XP_023051513.1	XM_023195745.1
Primates	CXCL14	Pongo_abelii	XP_002815949.1	XM_002815903.3
Primates	CXCL14	Propithecus_coquereli	XP_012506817.1	XM_012651363.1
Primates	CXCL14	Rhinopithecus_bieti	XP_017727419.1	XM_017871930.1
Primates	CXCL14	Rhinopithecus_roxellana	XP_030783508.1	XM_030927648.1
Primates	CXCL14	Saimiri_boliviensis	XP_003920615.1	XM_003920566.3
Primates	CXCL14	Sapajus_apella	XP_032102582.1	XM_032246691.1
Primates	CXCL14	Theropithecus_gelada	XP_025243461.1	XM_025387676.1
Primates	CXCL14	Trachypithecus_francoisi	XP_033037047.1	XM_033181156.1
Rodentia	CXCL14	Arvicanthis_niloticus	XP_034366848.1	XM_034510957.1
Rodentia	CXCL14	Castor_canadensis	XP_020041050.1	XM_020185461.1
Rodentia	CXCL14	Cavia_porcellus	XP_013011668.1	XM_013156214.2
Rodentia	CXCL14	Chinchilla_lanigera	XP_005376534.1	XM_005376477.2
Rodentia	CXCL14	Dipodomys_ordii	XP_012871571.1	XM_013016117.1
Rodentia	CXCL14	Fukomys_damarensis	XP_010612393.2	XM_010614091.2
Rodentia	CXCL14	Heterocephalus_glaber	XP_004836266.1	XM_004836209.3
Rodentia	CXCL14	Ictidomys_tridecemlineatus	XP_005333252.2	XM_005333195.3
Rodentia	CXCL14	Marmota_flaviventris	XP_027796923.1	XM_027941122.1
Rodentia	CXCL14	Marmota_marmota_marmota	XP_015344070.1	XM_015488584.1
Rodentia	CXCL14	Meriones_unguiculatus	XP_021506878.1	XM_021651203.1
Rodentia	CXCL14	Mesocricetus_auratus	XP_005078444.2	XM_005078387.3
Rodentia	CXCL14	Microtus_ochrogaster	XP_005355321.1	XM_005355264.3
Rodentia	CXCL14	Mus_caroli	XP_021036328.1	XM_021180669.2
Rodentia	CXCL14	Mus_musculus	NP_062514.2	NM_019568.2
Rodentia	CXCL14	Mus_pahari	XP_021071216.1	XM_021215557.2
Rodentia	CXCL14	Nannospalax_galili	XP_008846897.1	XM_008848675.3
Rodentia	CXCL14	Octodon_degus	XP_004632305.1	XM_004632248.3
Rodentia	CXCL14	Onychomys_torridus	XP_036045021.1	XM_036189128.1
Rodentia	CXCL14	Peromyscus_leucopus	XP_028719206.1	XM_028863373.2
Rodentia	CXCL14	Peromyscus_maniculatus_bairdii	XP_006976823.1	XM_006976761.3
Rodentia	CXCL14	Rattus_norvegicus	NP_001013155.1	NM_001013137.2
Rodentia	CXCL14	Rattus_rattus	XP_032740915.1	XM_032885024.1
Rodentia	CXCL14	Urocitellus_parryii	XP_026253957.1	XM_026398172.1
Squamata	CXCL14	Anolis_carolinensis	XP_003223985.1	XM_003223937.3
Squamata	CXCL14	Crotalus_tigris	XP_039190799.1	XM_039334865.1
Squamata	CXCL14	Gekko_japonicus	XP_015279537.1	XM_015424051.1
Squamata	CXCL14	Lacerta_agilis	XP_032996026.1	XM_033140135.1
Squamata	CXCL14	Notechis_scutatus	XP_026542804.1	XM_026687019.1
Squamata	CXCL14	Pantherophis_guttatus	XP_034259594.1	XM_034403703.1
Squamata	CXCL14	Pogona_vitticeps	XP_020638431.1	XM_020782772.1
Squamata	CXCL14	Protobothrops_mucrosquamatus	XP_015684487.1	XM_015829001.1
Squamata	CXCL14	Pseudonaja_textilis	XP_026552296.1	XM_026696511.1
Squamata	CXCL14	Python_bivittatus	XP_007423647.1	XM_007423585.3
Squamata	CXCL14	Thamnophis_elegans	XP_032066946.1	XM_032211055.1
Squamata	CXCL14	Zootoca_vivipara	XP_034961376.1	XM_035105485.1
Testudines	CXCL14	Chelonia_mydas	XP_027681360.1	XM_027825559.3
Testudines	CXCL14	Chelonoidis_abingdonii	XP_032639139.1	XM_032783248.1
Testudines	CXCL14	Chrysemys_picta	XP_005309491.1	XM_005309434.4
Testudines	CXCL14	Dermochelys_coriacea	XP_038267912.1	XM_038411984.2
Testudines	CXCL14	Gopherus_evgoodei	XP_030429551.1	XM_030573691.1
Testudines	CXCL14	Mauremys_reevesii	XP_039341209.1	XM_039485275.1
Testudines	CXCL14	Pelodiscus_sinensis	XP_006116095.1	XM_006116033.3
Testudines	CXCL14	Terrapene_carolina_triunguis	XP_024061603.1	XM_024205835.3
Testudines	CXCL14	Trachemys_scripta_elegans	XP_034635707.1	XM_034779816.1
Afrotheria	CXCL16	Echinops_telfairi	XP_004716227.1	XM_004716170.1
Afrotheria	CXCL16	Elephantulus_edwardii	XP_006899223.1	XM_006899161.1
Afrotheria	CXCL16	Loxodonta_africana	XP_003416785.1	XM_003416737.3
Afrotheria	CXCL16	Orycteropus_afer_afer	XP_007950550.1	XM_007952359.1
Afrotheria	CXCL16	Trichechus_manatus_latirostris	XP_012410913.1	XM_012555459.2
Artiodactyla	CXCL16	Balaenoptera_acutorostrata_scammoni	XP_007166552.1	XM_007166490.2
Artiodactyla	CXCL16	Bison_bison_bison	XP_010845688.1	XM_010847386.1
Artiodactyla	CXCL16	Bos_indicus_x_Bos_taurus	XP_027373894.1	XM_027518093.1
Artiodactyla	CXCL16	Bos_mutus	XP_005906109.1	XM_005906047.2
Artiodactyla	CXCL16	Bubalus_bubalis	XP_006060159.2	XM_006060097.2
Artiodactyla	CXCL16	Camelus_ferus	XP_014411086.2	XM_014555600.2
Artiodactyla	CXCL16	Capra_hircus	XP_017920020.1	XM_018064531.1
Artiodactyla	CXCL16	Cervus_elaphus	XP_043759519.1	XM_043903584.1
Artiodactyla	CXCL16	Lipotes_vexillifer	XP_007457780.1	XM_007457718.1
Artiodactyla	CXCL16	Monodon_monoceros	XP_029067032.1	XM_029211199.1
Artiodactyla	CXCL16	Neophocaena_asiaeorientalis_asiaeorientalis	XP_024591598.1	XM_024735830.1
Artiodactyla	CXCL16	Orcinus_orca	XP_004267273.1	XM_004267225.3
Artiodactyla	CXCL16	Ovis_aries	XP_014954086.1	XM_015098600.3
Artiodactyla	CXCL16	Physeter_catodon	XP_023983363.1	XM_024127595.2
Artiodactyla	CXCL16	Sus_scrofa	NP_998976.1	NM_213811.1
Artiodactyla	CXCL16	Tursiops_truncatus	XP_004324675.2	XM_004324627.3
Artiodactyla	CXCL16	Vicugna_pacos	XP_006217661.1	XM_006217599.3
Carnivora	CXCL16	Acinonyx_jubatus	XP_026903560.1	XM_027047759.1
Carnivora	CXCL16	Ailuropoda_melanoleuca	XP_002924490.2	XM_002924444.4
Carnivora	CXCL16	Callorhinus_ursinus	XP_025719685.1	XM_025863900.1
Carnivora	CXCL16	Canis_lupus_dingo	XP_025284565.2	XM_025428780.2
Carnivora	CXCL16	Enhydra_lutris_kenyoni	XP_022380528.1	XM_022524820.1
Carnivora	CXCL16	Eumetopias_jubatus	XP_027980764.1	XM_028124963.1
Carnivora	CXCL16	Felis_catus	XP_003996292.2	XM_003996243.5
Carnivora	CXCL16	Halichoerus_grypus	XP_035922085.1	XM_036066192.1
Carnivora	CXCL16	Hyaena_hyaena	XP_039080826.1	XM_039224895.1
Carnivora	CXCL16	Leptonychotes_weddellii	XP_030894842.1	XM_031038982.1
Carnivora	CXCL16	Lontra_canadensis	XP_032695891.1	XM_032840000.1
Carnivora	CXCL16	Mirounga_leonina	XP_034845302.1	XM_034989411.1
Carnivora	CXCL16	Mustela_erminea	XP_032177118.1	XM_032321227.1
Carnivora	CXCL16	Mustela_putorius_furo	XP_004760459.1	XM_004760402.2
Carnivora	CXCL16	Neomonachus_schauinslandi	XP_021550236.1	XM_021694561.1
Carnivora	CXCL16	Odobenus_rosmarus_divergens	XP_012417197.1	XM_012561743.1
Carnivora	CXCL16	Panthera_leo	XP_042772010.1	XM_042916076.1
Carnivora	CXCL16	Panthera_pardus	XP_019269234.1	XM_019413689.1
Carnivora	CXCL16	Panthera_tigris	XP_042822720.1	XM_042966786.1
Carnivora	CXCL16	Phoca_vitulina	XP_032288021.1	XM_032432130.1
Carnivora	CXCL16	Puma_concolor	XP_025776225.1	XM_025920440.1
Carnivora	CXCL16	Puma_yagouaroundi	XP_040309388.1	XM_040453454.1
Carnivora	CXCL16	Suricata_suricatta	XP_029784372.1	XM_029928512.1
Carnivora	CXCL16	Ursus_arctos_horribilis	XP_044247635.1	XM_044391700.1
Carnivora	CXCL16	Ursus_maritimus	XP_040484255.1	XM_040628321.1
Carnivora	CXCL16	Vulpes_vulpes	XP_025861093.1	XM_026005308.1
Carnivora	CXCL16	Zalophus_californianus	XP_027480856.1	XM_027625055.2
Chiroptera	CXCL16	Artibeus_jamaicensis	XP_036992996.1	XM_037137101.1
Chiroptera	CXCL16	Desmodus_rotundus	XP_024420882.1	XM_024565114.1
Chiroptera	CXCL16	Eptesicus_fuscus	XP_008154923.2	XM_008156701.2
Chiroptera	CXCL16	Hipposideros_armiger	XP_019520551.1	XM_019665006.1
Chiroptera	CXCL16	Miniopterus_natalensis	XP_016056416.1	XM_016200930.1
Chiroptera	CXCL16	Molossus_molossus	XP_036125253.1	XM_036269360.1
Chiroptera	CXCL16	Myotis_lucifugus	XP_006102834.2	XM_006102772.2
Chiroptera	CXCL16	Myotis_myotis	XP_036196999.1	XM_036341106.1
Chiroptera	CXCL16	Phyllostomus_discolor	XP_028390228.1	XM_028534427.2
Chiroptera	CXCL16	Pteropus_vampyrus	XP_011357994.1	XM_011359692.2
Chiroptera	CXCL16	Rhinolophus_ferrumequinum	XP_032946885.1	XM_033090994.1
Chiroptera	CXCL16	Rousettus_aegyptiacus	XP_015997543.2	XM_016142057.2
Marsupialia	CXCL16	Dromiciops_gliroides	XP_043859276.1	XM_044003341.1
Marsupialia	CXCL16	Gracilinanus_agilis	XP_044529073.1	XM_044673138.1
Marsupialia	CXCL16	Monodelphis_domestica	XP_016286335.1	XM_016430849.1
Marsupialia	CXCL16	Phascolarctos_cinereus	XP_020822115.1	XM_020966456.1
Marsupialia	CXCL16	Sarcophilus_harrisii	XP_031821250.1	XM_031965390.1
Marsupialia	CXCL16	Trichosurus_vulpecula	XP_036621981.1	XM_036766086.1
Marsupialia	CXCL16	Vombatus_ursinus	XP_027712958.1	XM_027857157.1
Perissodactyla	CXCL16	Ceratotherium_simum_simum	XP_014645094.1	XM_014789608.1
Perissodactyla	CXCL16	Equus_asinus	XP_044602177.1	XM_044746242.1
Perissodactyla	CXCL16	Equus_caballus	XP_001504806.1	XM_001504756.6
Perissodactyla	CXCL16	Equus_przewalskii	XP_008533113.1	XM_008534891.1
Primates	CXCL16	Aotus_nancymaae	XP_012304844.1	XM_012449421.2
Primates	CXCL16	Callithrix_jacchus	XP_008995479.2	XM_008997231.3
Primates	CXCL16	Carlito_syrichta	XP_021562630.1	XM_021706955.1
Primates	CXCL16	Cebus_imitator	XP_037583154.1	XM_037727226.1
Primates	CXCL16	Cercocebus_atys	XP_011910747.1	XM_012055357.1
Primates	CXCL16	Chlorocebus_sabaeus	XP_008008139.2	XM_008009948.2
Primates	CXCL16	Gorilla_gorilla	XP_018868852.1	XM_019013307.2
Primates	CXCL16	Homo_sapiens	NP_001094282.2	NM_001100812.2
Primates	CXCL16	Hylobates_moloch	XP_031995436.1	XM_032139545.1
Primates	CXCL16	Macaca_fascicularis	XP_005582633.1	XM_005582576.2
Primates	CXCL16	Macaca_mulatta	XP_001117747.2	XM_001117747.4
Primates	CXCL16	Macaca_nemestrina	XP_011723695.1	XM_011725393.2
Primates	CXCL16	Mandrillus_leucophaeus	XP_011835821.1	XM_011980431.1
Primates	CXCL16	Microcebus_murinus	XP_012634885.1	XM_012779431.2
Primates	CXCL16	Nomascus_leucogenys	XP_012357027.2	XM_012501573.2
Primates	CXCL16	Pan_paniscus	XP_003810251.2	XM_003810203.3
Primates	CXCL16	Pan_troglodytes	XP_016786767.1	XM_016931278.1
Primates	CXCL16	Papio_anubis	XP_009187671.2	XM_009189407.3
Primates	CXCL16	Piliocolobus_tephrosceles	XP_023040378.1	XM_023184610.2
Primates	CXCL16	Pongo_abelii	XP_009249436.1	XM_009251161.2
Primates	CXCL16	Propithecus_coquereli	XP_012515394.1	XM_012659940.1
Primates	CXCL16	Rhinopithecus_bieti	XP_017721444.1	XM_017865955.1
Primates	CXCL16	Rhinopithecus_roxellana	XP_010362534.1	XM_010364232.2
Primates	CXCL16	Saimiri_boliviensis	XP_010340323.1	XM_010342021.2
Primates	CXCL16	Sapajus_apella	XP_032124750.1	XM_032268859.1
Primates	CXCL16	Theropithecus_gelada	XP_025218055.1	XM_025362270.1
Primates	CXCL16	Trachypithecus_francoisi	XP_033040895.1	XM_033185004.1
Rodentia	CXCL16	Arvicanthis_niloticus	XP_034363783.1	XM_034507892.1
Rodentia	CXCL16	Arvicola_amphibius	XP_038182604.1	XM_038326676.1
Rodentia	CXCL16	Castor_canadensis	XP_020036656.1	XM_020181067.1
Rodentia	CXCL16	Chinchilla_lanigera	XP_013377586.1	XM_013522132.1
Rodentia	CXCL16	Cricetulus_griseus	XP_007606908.1	XM_007608718.3
Rodentia	CXCL16	Dipodomys_ordii	XP_012868488.1	XM_013013034.1
Rodentia	CXCL16	Fukomys_damarensis	XP_010604078.1	XM_010605776.2
Rodentia	CXCL16	Heterocephalus_glaber	XP_012932203.2	XM_013076749.2
Rodentia	CXCL16	Ictidomys_tridecemlineatus	XP_005337429.1	XM_005337372.4
Rodentia	CXCL16	Jaculus_jaculus	XP_012806222.1	XM_012950768.1
Rodentia	CXCL16	Marmota_flaviventris	XP_027777615.1	XM_027921814.1
Rodentia	CXCL16	Marmota_marmota_marmota	XP_015361470.1	XM_015505984.1
Rodentia	CXCL16	Meriones_unguiculatus	XP_021507311.1	XM_021651636.1
Rodentia	CXCL16	Mesocricetus_auratus	XP_005067884.2	XM_005067827.4
Rodentia	CXCL16	Microtus_ochrogaster	XP_005349744.1	XM_005349687.3
Rodentia	CXCL16	Mus_caroli	XP_021032149.1	XM_021176490.2
Rodentia	CXCL16	Mus_musculus	NP_075647.3	NM_023158.7
Rodentia	CXCL16	Mus_pahari	XP_021069314.1	XM_021213655.2
Rodentia	CXCL16	Nannospalax_galili	XP_008854116.1	XM_008855894.3
Rodentia	CXCL16	Octodon_degus	XP_023579250.1	XM_023723482.1
Rodentia	CXCL16	Onychomys_torridus	XP_036053736.1	XM_036197843.1
Rodentia	CXCL16	Peromyscus_leucopus	XP_028717992.1	XM_028862159.2
Rodentia	CXCL16	Peromyscus_maniculatus_bairdii	XP_006994204.1	XM_006994142.3
Rodentia	CXCL16	Rattus_norvegicus	NP_001017478.1	NM_001017478.1
Rodentia	CXCL16	Rattus_rattus	XP_032769230.1	XM_032913339.1
Rodentia	CXCL16	Urocitellus_parryii	XP_026237681.1	XM_026381896.1
Squamata	CXCL16	Anolis_carolinensis	XP_008123195.1	XM_008124988.2
Squamata	CXCL16	Crotalus_tigris	XP_039180828.1	XM_039324894.1
Squamata	CXCL16	Pantherophis_guttatus	XP_034286711.1	XM_034430820.1
Squamata	CXCL16	Thamnophis_elegans	XP_032093896.1	XM_032238005.1
Afrotheria	CXCL17	Chrysochloris_asiatica	XP_006871571.1	XM_006871509.1
Afrotheria	CXCL17	Echinops_telfairi	XP_004710583.1	XM_004710526.1
Afrotheria	CXCL17	Loxodonta_africana	XP_003406711.1	XM_003406663.2
Afrotheria	CXCL17	Trichechus_manatus_latirostris	XP_004388822.1	XM_004388765.2
Artiodactyla	CXCL17	Balaenoptera_acutorostrata_scammoni	XP_007168117.1	XM_007168055.2
Artiodactyla	CXCL17	Bison_bison_bison	XP_010850836.1	XM_010852534.1
Artiodactyla	CXCL17	Bos_indicus_x_Bos_taurus	XP_027371423.1	XM_027515622.1
Artiodactyla	CXCL17	Bos_mutus	XP_005909999.1	XM_005909937.2
Artiodactyla	CXCL17	Bubalus_bubalis	XP_006052459.1	XM_006052397.2
Artiodactyla	CXCL17	Camelus_ferus	XP_032341871.1	XM_032485980.1
Artiodactyla	CXCL17	Capra_hircus	XP_017918000.1	XM_018062511.1
Artiodactyla	CXCL17	Lipotes_vexillifer	XP_007458644.1	XM_007458582.1
Artiodactyla	CXCL17	Monodon_monoceros	XP_029092813.1	XM_029236980.1
Artiodactyla	CXCL17	Neophocaena_asiaeorientalis_asiaeorientalis	XP_024624478.1	XM_024768710.1
Artiodactyla	CXCL17	Orcinus_orca	XP_004271265.1	XM_004271217.2
Artiodactyla	CXCL17	Physeter_catodon	XP_023988241.1	XM_024132473.1
Artiodactyla	CXCL17	Tursiops_truncatus	XP_033700960.1	XM_033845069.1
Artiodactyla	CXCL17	Vicugna_pacos	XP_015107937.2	XM_015252451.2
Carnivora	CXCL17	Acinonyx_jubatus	XP_026893425.1	XM_027037624.1
Carnivora	CXCL17	Ailuropoda_melanoleuca	XP_034493946.1	XM_034638055.1
Carnivora	CXCL17	Callorhinus_ursinus	XP_025705367.1	XM_025849582.1
Carnivora	CXCL17	Canis_lupus_familiaris	XP_038323912.1	XM_038467984.1
Carnivora	CXCL17	Enhydra_lutris_kenyoni	XP_022381017.1	XM_022525309.1
Carnivora	CXCL17	Eumetopias_jubatus	XP_027943709.1	XM_028087908.1
Carnivora	CXCL17	Felis_catus	XP_003997814.1	XM_003997765.5
Carnivora	CXCL17	Halichoerus_grypus	XP_035959248.1	XM_036103355.1
Carnivora	CXCL17	Hyaena_hyaena	XP_039101433.1	XM_039245502.1
Carnivora	CXCL17	Leptonychotes_weddellii	XP_030875152.1	XM_031019292.1
Carnivora	CXCL17	Lontra_canadensis	XP_032697748.1	XM_032841857.1
Carnivora	CXCL17	Mirounga_leonina	XP_034842473.1	XM_034986582.1
Carnivora	CXCL17	Mustela_erminea	XP_032182437.1	XM_032326546.1
Carnivora	CXCL17	Mustela_putorius_furo	XP_004780484.1	XM_004780427.2
Carnivora	CXCL17	Neomonachus_schauinslandi	XP_021552331.1	XM_021696656.1
Carnivora	CXCL17	Odobenus_rosmarus_divergens	XP_004408201.1	XM_004408144.1
Carnivora	CXCL17	Panthera_leo	XP_042773579.1	XM_042917645.1
Carnivora	CXCL17	Panthera_pardus	XP_019289978.1	XM_019434433.1
Carnivora	CXCL17	Panthera_tigris	XP_007086651.1	XM_007086589.3
Carnivora	CXCL17	Phoca_vitulina	XP_032244346.1	XM_032388455.1
Carnivora	CXCL17	Puma_concolor	XP_025770706.1	XM_025914921.1
Carnivora	CXCL17	Puma_yagouaroundi	XP_040313134.1	XM_040457200.1
Carnivora	CXCL17	Suricata_suricatta	XP_029782536.1	XM_029926676.1
Carnivora	CXCL17	Ursus_arctos_horribilis	XP_026338007.1	XM_026482222.2
Carnivora	CXCL17	Ursus_maritimus	XP_008707907.1	XM_008709685.2
Carnivora	CXCL17	Vulpes_lagopus	XP_041599432.1	XM_041743498.1
Carnivora	CXCL17	Vulpes_vulpes	XP_025869985.1	XM_026014200.1
Carnivora	CXCL17	Zalophus_californianus	XP_027473247.1	XM_027617446.2
Chiroptera	CXCL17	Desmodus_rotundus	XP_024433397.1	XM_024577629.1
Chiroptera	CXCL17	Eptesicus_fuscus	XP_008158437.1	XM_008160215.2
Chiroptera	CXCL17	Hipposideros_armiger	XP_019484578.1	XM_019629033.1
Chiroptera	CXCL17	Miniopterus_natalensis	XP_016064736.1	XM_016209250.1
Chiroptera	CXCL17	Molossus_molossus	XP_036131662.1	XM_036275769.1
Chiroptera	CXCL17	Myotis_lucifugus	XP_023600634.1	XM_023744866.1
Chiroptera	CXCL17	Myotis_myotis	XP_036202012.1	XM_036346119.1
Chiroptera	CXCL17	Phyllostomus_discolor	XP_028386197.1	XM_028530396.2
Chiroptera	CXCL17	Pteropus_vampyrus	XP_011381141.1	XM_011382839.1
Chiroptera	CXCL17	Rhinolophus_ferrumequinum	XP_032985325.1	XM_033129434.1
Chiroptera	CXCL17	Rousettus_aegyptiacus	XP_015985390.2	XM_016129904.2
Marsupialia	CXCL17	Dromiciops_gliroides	XP_043847275.1	XM_043991340.1
Marsupialia	CXCL17	Gracilinanus_agilis	XP_044526844.1	XM_044670909.1
Marsupialia	CXCL17	Monodelphis_domestica	XP_007506824.1	XM_007506762.2
Marsupialia	CXCL17	Phascolarctos_cinereus	XP_020858985.1	XM_021003326.1
Marsupialia	CXCL17	Sarcophilus_harrisii	XP_031819107.1	XM_031963247.1
Marsupialia	CXCL17	Trichosurus_vulpecula	XP_036599050.1	XM_036743155.1
Marsupialia	CXCL17	Vombatus_ursinus	XP_027713971.1	XM_027858170.1
Primates	CXCL17	Aotus_nancymaae	XP_012316961.1	XM_012461538.2
Primates	CXCL17	Callithrix_jacchus	XP_035140509.1	XM_035284618.1
Primates	CXCL17	Carlito_syrichta	XP_008060626.1	XM_008062435.1
Primates	CXCL17	Cebus_imitator	XP_017358660.1	XM_017503171.2
Primates	CXCL17	Cercocebus_atys	XP_011942353.1	XM_012086963.1
Primates	CXCL17	Chlorocebus_sabaeus	XP_007995200.1	XM_007997009.2
Primates	CXCL17	Gorilla_gorilla	XP_004060895.2	XM_004060847.3
Primates	CXCL17	Homo_sapiens	NP_940879.1	NM_198477.3
Primates	CXCL17	Hylobates_moloch	XP_032028705.1	XM_032172814.1
Primates	CXCL17	Macaca_fascicularis	XP_005589434.1	XM_005589377.2
Primates	CXCL17	Macaca_mulatta	XP_001105835.1	XM_001105835.4
Primates	CXCL17	Macaca_nemestrina	XP_011762831.1	XM_011764529.2
Primates	CXCL17	Mandrillus_leucophaeus	XP_011838202.1	XM_011982812.1
Primates	CXCL17	Microcebus_murinus	XP_012613987.1	XM_012758533.2
Primates	CXCL17	Nomascus_leucogenys	XP_003281015.1	XM_003280967.3
Primates	CXCL17	Otolemur_garnettii	XP_003799529.1	XM_003799481.3
Primates	CXCL17	Pan_paniscus	XP_003811806.1	XM_003811758.4
Primates	CXCL17	Pan_troglodytes	XP_001154726.1	XM_001154726.4
Primates	CXCL17	Papio_anubis	XP_003915677.1	XM_003915628.5
Primates	CXCL17	Piliocolobus_tephrosceles	XP_023085070.2	XM_023229302.3
Primates	CXCL17	Pongo_abelii	XP_002829345.1	XM_002829299.3
Primates	CXCL17	Propithecus_coquereli	XP_012508776.1	XM_012653322.1
Primates	CXCL17	Rhinopithecus_bieti	XP_017705350.1	XM_017849861.1
Primates	CXCL17	Rhinopithecus_roxellana	XP_010357046.1	XM_010358744.2
Primates	CXCL17	Saimiri_boliviensis	XP_003943273.2	XM_003943224.3
Primates	CXCL17	Sapajus_apella	XP_032105217.1	XM_032249326.1
Primates	CXCL17	Theropithecus_gelada	XP_025222068.1	XM_025366283.1
Primates	CXCL17	Trachypithecus_francoisi	XP_033053429.1	XM_033197538.1
Rodentia	CXCL17	Arvicanthis_niloticus	XP_034374991.1	XM_034519100.1
Rodentia	CXCL17	Arvicola_amphibius	XP_038196894.1	XM_038340966.1
Rodentia	CXCL17	Castor_canadensis	XP_020027652.1	XM_020172063.1
Rodentia	CXCL17	Cavia_porcellus	XP_013002301.1	XM_013146847.2
Rodentia	CXCL17	Chinchilla_lanigera	XP_005412411.1	XM_005412354.2
Rodentia	CXCL17	Fukomys_damarensis	XP_010621634.1	XM_010623332.2
Rodentia	CXCL17	Heterocephalus_glaber	XP_004873065.1	XM_004873008.3
Rodentia	CXCL17	Ictidomys_tridecemlineatus	XP_040134912.1	XM_040278978.1
Rodentia	CXCL17	Marmota_flaviventris	XP_027801578.1	XM_027945777.1
Rodentia	CXCL17	Marmota_marmota_marmota	XP_015352286.1	XM_015496800.1
Rodentia	CXCL17	Meriones_unguiculatus	XP_021516831.1	XM_021661156.1
Rodentia	CXCL17	Mesocricetus_auratus	XP_005087122.1	XM_005087065.4
Rodentia	CXCL17	Microtus_ochrogaster	XP_005361217.1	XM_005361160.3
Rodentia	CXCL17	Mus_caroli	XP_021022873.1	XM_021167214.2
Rodentia	CXCL17	Mus_musculus	NP_705804.2	NM_153576.2
Rodentia	CXCL17	Mus_pahari	XP_021075498.1	XM_021219839.1
Rodentia	CXCL17	Octodon_degus	XP_023560285.1	XM_023704517.1
Rodentia	CXCL17	Onychomys_torridus	XP_036052832.1	XM_036196939.1
Rodentia	CXCL17	Peromyscus_leucopus	XP_028715808.1	XM_028859975.2
Rodentia	CXCL17	Rattus_norvegicus	NP_001100961.1	NM_001107491.1
Rodentia	CXCL17	Rattus_rattus	XP_032750064.1	XM_032894173.1
Primates	CXCL2	Cercocebus_atys	XP_011895839.1	XM_012040449.1
Primates	CXCL2	Homo_sapiens	NP_002080.1	NM_002089.4
Primates	CXCL2	Hylobates_moloch	XP_032006121.1	XM_032150230.1
Primates	CXCL2	Macaca_nemestrina	XP_011732053.1	XM_011733751.1
Primates	CXCL2	Nomascus_leucogenys	XP_003265956.3	XM_003265908.4
Primates	CXCL2	Pan_paniscus	XP_003832374.1	XM_003832326.3
Primates	CXCL2	Pan_troglodytes	XP_001155614.1	XM_001155614.4
Primates	CXCL2	Pongo_abelii	XP_002814913.1	XM_002814867.4
Primates	CXCL2	Saimiri_boliviensis	XP_039324482.1	XM_039468548.1
Primates	CXCL3	Gorilla_gorilla	XP_004038865.1	XM_004038817.3
Primates	CXCL3	Homo_sapiens	NP_002081.2	NM_002090.3
Primates	CXCL3	Nomascus_leucogenys	XP_003265790.1	XM_003265742.2
Primates	CXCL3	Pongo_abelii	XP_002814911.1	XM_002814865.2
Primates	CXCL5	Callithrix_jacchus	XP_002745800.3	XM_002745754.3
Primates	CXCL5	Cebus_imitator	XP_017368419.1	XM_017512930.2
Primates	CXCL5	Gorilla_gorilla	XP_004038864.1	XM_004038816.3
Primates	CXCL5	Homo_sapiens	NP_002985.1	NM_002994.5
Primates	CXCL5	Hylobates_moloch	XP_032006144.1	XM_032150253.1
Primates	CXCL5	Mandrillus_leucophaeus	XP_011824347.1	XM_011968957.1
Primates	CXCL5	Nomascus_leucogenys	XP_003265789.1	XM_003265741.4
Primates	CXCL5	Pan_paniscus	XP_003832377.1	XM_003832329.3
Primates	CXCL5	Pan_troglodytes	XP_001155862.1	XM_001155862.4
Primates	CXCL5	Papio_anubis	XP_021793858.2	XM_021938166.2
Primates	CXCL5	Pongo_abelii	XP_002814910.1	XM_002814864.3
Primates	CXCL5	Saimiri_boliviensis	XP_003932152.1	XM_003932103.1
Primates	CXCL5	Sapajus_apella	XP_032116883.1	XM_032260992.1
Primates	CXCL5	Trachypithecus_francoisi	XP_033070340.1	XM_033214449.1
Carnivora	CXCL6	Felis_catus	XP_003985379.2	XM_003985330.5
Carnivora	CXCL6	Mustela_putorius_furo	XP_004766333.1	XM_004766276.2
Carnivora	CXCL6	Panthera_leo	XP_042792134.1	XM_042936200.1
Carnivora	CXCL6	Puma_yagouaroundi	XP_040337184.1	XM_040481250.1
Carnivora	CXCL6	Ursus_maritimus	XP_040481183.1	XM_040625249.1
Primates	CXCL6	Aotus_nancymaae	XP_012319821.1	XM_012464398.1
Primates	CXCL6	Callithrix_jacchus	XP_002745804.2	XM_002745758.5
Primates	CXCL6	Cercocebus_atys	XP_011938382.1	XM_012082992.1
Primates	CXCL6	Chlorocebus_sabaeus	XP_007997064.2	XM_007998873.2
Primates	CXCL6	Gorilla_gorilla	XP_004038859.3	XM_004038811.3
Primates	CXCL6	Homo_sapiens	NP_002984.1	NM_002993.4
Primates	CXCL6	Hylobates_moloch	XP_032020065.1	XM_032164174.1
Primates	CXCL6	Macaca_fascicularis	XP_005555143.1	XM_005555086.2
Primates	CXCL6	Macaca_mulatta	XP_001103136.1	XM_001103136.4
Primates	CXCL6	Macaca_nemestrina	XP_011732061.1	XM_011733759.2
Primates	CXCL6	Mandrillus_leucophaeus	XP_011824354.1	XM_011968964.1
Primates	CXCL6	Nomascus_leucogenys	XP_003265785.2	XM_003265737.4
Primates	CXCL6	Pan_paniscus	XP_003832382.1	XM_003832334.3
Primates	CXCL6	Pan_troglodytes	XP_001156255.1	XM_001156255.5
Primates	CXCL6	Piliocolobus_tephrosceles	XP_023054283.1	XM_023198515.1
Primates	CXCL6	Pongo_abelii	XP_002814904.1	XM_002814858.4
Primates	CXCL6	Rhinopithecus_roxellana	XP_010357308.1	XM_010359006.2
Primates	CXCL6	Saimiri_boliviensis	XP_003932015.1	XM_003931966.3
Primates	CXCL6	Sapajus_apella	XP_032116879.1	XM_032260988.1
Primates	CXCL6	Theropithecus_gelada	XP_025241805.1	XM_025386020.1
Primates	CXCL6	Trachypithecus_francoisi	XP_033070350.1	XM_033214459.1
Afrotheria	CXCL8	Chrysochloris_asiatica	XP_006871652.1	XM_006871590.1
Afrotheria	CXCL8	Echinops_telfairi	XP_004703254.1	XM_004703197.1
Afrotheria	CXCL8	Elephantulus_edwardii	XP_006898527.1	XM_006898465.1
Afrotheria	CXCL8	Loxodonta_africana	XP_010592444.1	XM_010594142.2
Afrotheria	CXCL8	Orycteropus_afer_afer	XP_007953674.1	XM_007955483.1
Afrotheria	CXCL8	Trichechus_manatus_latirostris	XP_004383371.2	XM_004383314.2
Artiodactyla	CXCL8	Balaenoptera_acutorostrata_scammoni	XP_007179900.1	XM_007179838.1
Artiodactyla	CXCL8	Bos_indicus_x_Bos_taurus	XP_027400531.1	XM_027544730.1
Artiodactyla	CXCL8	Bos_mutus	XP_005891308.1	XM_005891246.2
Artiodactyla	CXCL8	Bubalus_bubalis	NP_001277849.1	NM_001290920.1
Artiodactyla	CXCL8	Camelus_ferus	XP_006188759.1	XM_006188697.3
Artiodactyla	CXCL8	Capra_hircus	XP_005681806.1	XM_005681749.3
Artiodactyla	CXCL8	Cervus_elaphus	XP_043762420.1	XM_043906485.1
Artiodactyla	CXCL8	Lipotes_vexillifer	XP_007467625.1	XM_007467563.1
Artiodactyla	CXCL8	Monodon_monoceros	XP_029091524.1	XM_029235691.1
Artiodactyla	CXCL8	Neophocaena_asiaeorientalis_asiaeorientalis	XP_024609920.1	XM_024754152.1
Artiodactyla	CXCL8	Orcinus_orca	XP_004283602.1	XM_004283554.3
Artiodactyla	CXCL8	Ovis_aries	NP_001009401.1	NM_001009401.2
Artiodactyla	CXCL8	Physeter_catodon	XP_007126317.1	XM_007126255.2
Artiodactyla	CXCL8	Sus_scrofa	NP_999032.1	NM_213867.1
Artiodactyla	CXCL8	Tursiops_truncatus	NP_001267571.1	NM_001280642.1
Artiodactyla	CXCL8	Vicugna_pacos	XP_006212592.1	XM_006212530.3
Carnivora	CXCL8	Acinonyx_jubatus	XP_014935825.1	XM_015080339.2
Carnivora	CXCL8	Ailuropoda_melanoleuca	XP_002928540.2	XM_002928494.4
Carnivora	CXCL8	Callorhinus_ursinus	XP_025743423.1	XM_025887638.1
Carnivora	CXCL8	Canis_lupus_dingo	XP_025291572.2	XM_025435787.2
Carnivora	CXCL8	Enhydra_lutris_kenyoni	XP_022361744.1	XM_022506036.1
Carnivora	CXCL8	Eumetopias_jubatus	XP_027956575.1	XM_028100774.1
Carnivora	CXCL8	Felis_catus	NP_001009281.1	NM_001009281.1
Carnivora	CXCL8	Halichoerus_grypus	XP_035933920.1	XM_036078027.1
Carnivora	CXCL8	Hyaena_hyaena	XP_039086854.1	XM_039230923.1
Carnivora	CXCL8	Leptonychotes_weddellii	XP_006729872.1	XM_006729809.2
Carnivora	CXCL8	Lontra_canadensis	XP_032697304.1	XM_032841413.1
Carnivora	CXCL8	Mirounga_leonina	XP_034860705.1	XM_035004814.1
Carnivora	CXCL8	Mustela_erminea	XP_032190460.1	XM_032334569.1
Carnivora	CXCL8	Mustela_putorius_furo	NP_001297107.1	NM_001310178.1
Carnivora	CXCL8	Neomonachus_schauinslandi	XP_021557939.1	XM_021702264.2
Carnivora	CXCL8	Odobenus_rosmarus_divergens	XP_004392970.1	XM_004392913.1
Carnivora	CXCL8	Panthera_leo	XP_042789940.1	XM_042934006.1
Carnivora	CXCL8	Panthera_tigris	XP_007087002.1	XM_007086940.3
Carnivora	CXCL8	Phoca_vitulina	XP_032254162.1	XM_032398271.1
Carnivora	CXCL8	Puma_concolor	XP_025777727.1	XM_025921942.1
Carnivora	CXCL8	Puma_yagouaroundi	XP_040337206.1	XM_040481272.1
Carnivora	CXCL8	Ursus_arctos_horribilis	XP_026365760.2	XM_026509975.2
Carnivora	CXCL8	Ursus_maritimus	XP_008691432.1	XM_008693210.2
Carnivora	CXCL8	Vulpes_lagopus	XP_041581979.1	XM_041726045.1
Carnivora	CXCL8	Vulpes_vulpes	XP_025840894.1	XM_025985109.1
Carnivora	CXCL8	Zalophus_californianus	XP_027455711.1	XM_027599910.2
Chiroptera	CXCL8	Artibeus_jamaicensis	XP_037006105.1	XM_037150210.1
Chiroptera	CXCL8	Desmodus_rotundus	XP_024435323.1	XM_024579555.1
Chiroptera	CXCL8	Hipposideros_armiger	XP_019520860.1	XM_019665315.1
Chiroptera	CXCL8	Miniopterus_natalensis	XP_016065101.1	XM_016209615.1
Chiroptera	CXCL8	Molossus_molossus	XP_036137465.1	XM_036281572.1
Chiroptera	CXCL8	Myotis_lucifugus	XP_014316085.2	XM_014460599.2
Chiroptera	CXCL8	Myotis_myotis	XP_036193871.1	XM_036337978.1
Chiroptera	CXCL8	Phyllostomus_discolor	XP_028363898.1	XM_028508097.2
Chiroptera	CXCL8	Pteropus_vampyrus	XP_011358827.1	XM_011360525.2
Chiroptera	CXCL8	Rhinolophus_ferrumequinum	XP_032962261.1	XM_033106370.1
Chiroptera	CXCL8	Rousettus_aegyptiacus	XP_016009497.1	XM_016154011.2
Perissodactyla	CXCL8	Ceratotherium_simum_simum	XP_014643498.1	XM_014788012.1
Perissodactyla	CXCL8	Equus_asinus	XP_014702737.1	XM_014847251.2
Perissodactyla	CXCL8	Equus_caballus	NP_001077420.2	NM_001083951.2
Perissodactyla	CXCL8	Equus_przewalskii	XP_008541509.1	XM_008543287.1
Primates	CXCL8	Aotus_nancymaae	XP_012319822.1	XM_012464399.1
Primates	CXCL8	Callithrix_jacchus	XP_002745779.2	XM_002745733.4
Primates	CXCL8	Carlito_syrichta	XP_008055191.1	XM_008057000.1
Primates	CXCL8	Cebus_imitator	XP_017368425.1	XM_017512936.2
Primates	CXCL8	Cercocebus_atys	XP_011938381.1	XM_012082991.1
Primates	CXCL8	Chlorocebus_sabaeus	NP_001279010.1	NM_001292081.1
Primates	CXCL8	Gorilla_gorilla	XP_018881298.1	XM_019025753.2
Primates	CXCL8	Homo_sapiens	NP_000575.1	NM_000584.4
Primates	CXCL8	Hylobates_moloch	XP_032006185.1	XM_032150294.1
Primates	CXCL8	Macaca_fascicularis	XP_005555144.1	XM_005555087.1
Primates	CXCL8	Macaca_mulatta	NP_001028137.1	NM_001032965.1
Primates	CXCL8	Macaca_nemestrina	NP_001292851.1	NM_001305922.1
Primates	CXCL8	Mandrillus_leucophaeus	XP_011824356.1	XM_011968966.1
Primates	CXCL8	Microcebus_murinus	XP_012600257.1	XM_012744803.1
Primates	CXCL8	Nomascus_leucogenys	XP_012355000.1	XM_012499546.2
Primates	CXCL8	Otolemur_garnettii	XP_023369181.1	XM_023513413.1
Primates	CXCL8	Pan_paniscus	XP_003832383.1	XM_003832335.5
Primates	CXCL8	Pan_troglodytes	XP_001156432.1	XM_001156432.5
Primates	CXCL8	Papio_anubis	NP_001167008.1	NM_001173537.1
Primates	CXCL8	Piliocolobus_tephrosceles	XP_023054274.1	XM_023198506.1
Primates	CXCL8	Propithecus_coquereli	XP_012515301.1	XM_012659847.1
Primates	CXCL8	Rhinopithecus_bieti	XP_017719558.1	XM_017864069.1
Primates	CXCL8	Rhinopithecus_roxellana	XP_010357306.1	XM_010359004.2
Primates	CXCL8	Saimiri_boliviensis	XP_010340897.1	XM_010342595.2
Primates	CXCL8	Sapajus_apella	XP_032116878.1	XM_032260987.1
Primates	CXCL8	Theropithecus_gelada	XP_025240853.1	XM_025385068.1
Primates	CXCL8	Trachypithecus_francoisi	XP_033070351.1	XM_033214460.1
Rodentia	CXCL8	Castor_canadensis	XP_020027798.1	XM_020172209.1
Rodentia	CXCL8	Cavia_porcellus	NP_001166870.1	NM_001173399.2
Rodentia	CXCL8	Chinchilla_lanigera	XP_013358248.1	XM_013502794.1
Rodentia	CXCL8	Dipodomys_ordii	XP_012875628.1	XM_013020174.1
Rodentia	CXCL8	Fukomys_damarensis	XP_010638898.1	XM_010640596.2
Rodentia	CXCL8	Heterocephalus_glaber	XP_004833980.1	XM_004833923.2
Rodentia	CXCL8	Jaculus_jaculus	XP_012805785.1	XM_012950331.1
Rodentia	CXCL8	Marmota_flaviventris	XP_027806671.1	XM_027950870.1
Rodentia	CXCL8	Marmota_marmota_marmota	XP_015360793.1	XM_015505307.1
Rodentia	CXCL8	Nannospalax_galili	XP_008841693.1	XM_008843471.1
Rodentia	CXCL8	Octodon_degus	XP_004629298.1	XM_004629241.2
Afrotheria	CXCL9	Chrysochloris_asiatica	XP_006871637.1	XM_006871575.1
Afrotheria	CXCL9	Echinops_telfairi	XP_012860269.1	XM_013004815.2
Afrotheria	CXCL9	Elephantulus_edwardii	XP_006885369.1	XM_006885307.1
Afrotheria	CXCL9	Loxodonta_africana	XP_010592481.2	XM_010594179.2
Afrotheria	CXCL9	Orycteropus_afer_afer	XP_007947250.1	XM_007949059.1
Afrotheria	CXCL9	Trichechus_manatus_latirostris	XP_004383189.1	XM_004383132.2
Artiodactyla	CXCL9	Balaenoptera_acutorostrata_scammoni	XP_007165622.1	XM_007165560.1
Artiodactyla	CXCL9	Bison_bison_bison	XP_010836450.1	XM_010838148.1
Artiodactyla	CXCL9	Bos_indicus_x_Bos_taurus	XP_027400581.1	XM_027544780.1
Artiodactyla	CXCL9	Bos_mutus	XP_005909171.1	XM_005909109.2
Artiodactyla	CXCL9	Bubalus_bubalis	XP_006079229.1	XM_006079167.2
Artiodactyla	CXCL9	Camelus_ferus	XP_006176379.1	XM_006176317.3
Artiodactyla	CXCL9	Capra_hircus	XP_005681846.2	XM_005681789.3
Artiodactyla	CXCL9	Cervus_elaphus	XP_043762386.1	XM_043906451.1
Artiodactyla	CXCL9	Lipotes_vexillifer	XP_007455490.1	XM_007455428.1
Artiodactyla	CXCL9	Monodon_monoceros	XP_029091333.1	XM_029235500.1
Artiodactyla	CXCL9	Neophocaena_asiaeorientalis_asiaeorientalis	XP_024609931.1	XM_024754163.1
Artiodactyla	CXCL9	Orcinus_orca	XP_004280237.2	XM_004280189.2
Artiodactyla	CXCL9	Ovis_aries	XP_004009973.2	XM_004009924.5
Artiodactyla	CXCL9	Physeter_catodon	XP_007122631.1	XM_007122569.3
Artiodactyla	CXCL9	Sus_scrofa	NP_001107761.2	NM_001114289.2
Artiodactyla	CXCL9	Tursiops_truncatus	XP_004326493.2	XM_004326445.3
Artiodactyla	CXCL9	Vicugna_pacos	XP_006198304.1	XM_006198242.3
Carnivora	CXCL9	Acinonyx_jubatus	XP_026914347.1	XM_027058546.1
Carnivora	CXCL9	Ailuropoda_melanoleuca	XP_002924774.1	XM_002924728.4
Carnivora	CXCL9	Callorhinus_ursinus	XP_025743200.1	XM_025887415.1
Carnivora	CXCL9	Enhydra_lutris_kenyoni	XP_022361810.1	XM_022506102.1
Carnivora	CXCL9	Eumetopias_jubatus	XP_027956567.1	XM_028100766.1
Carnivora	CXCL9	Felis_catus	XP_003985324.1	XM_003985275.4
Carnivora	CXCL9	Halichoerus_grypus	XP_035928496.1	XM_036072603.1
Carnivora	CXCL9	Hyaena_hyaena	XP_039086871.1	XM_039230940.1
Carnivora	CXCL9	Leptonychotes_weddellii	XP_006744091.1	XM_006744028.2
Carnivora	CXCL9	Lontra_canadensis	XP_032693782.1	XM_032837891.1
Carnivora	CXCL9	Mirounga_leonina	XP_034860661.1	XM_035004770.1
Carnivora	CXCL9	Mustela_erminea	XP_032190504.1	XM_032334613.1
Carnivora	CXCL9	Mustela_putorius_furo	NP_001297105.1	NM_001310176.1
Carnivora	CXCL9	Neomonachus_schauinslandi	XP_021558106.1	XM_021702431.1
Carnivora	CXCL9	Odobenus_rosmarus_divergens	XP_004406391.1	XM_004406334.2
Carnivora	CXCL9	Panthera_leo	XP_042792098.1	XM_042936164.1
Carnivora	CXCL9	Panthera_pardus	XP_019322739.1	XM_019467194.1
Carnivora	CXCL9	Panthera_tigris	XP_007074870.1	XM_007074808.3
Carnivora	CXCL9	Phoca_vitulina	XP_032254329.1	XM_032398438.1
Carnivora	CXCL9	Puma_concolor	XP_025777940.1	XM_025922155.1
Carnivora	CXCL9	Puma_yagouaroundi	XP_040336904.1	XM_040480970.1
Carnivora	CXCL9	Suricata_suricatta	XP_029783510.1	XM_029927650.1
Carnivora	CXCL9	Ursus_arctos_horribilis	XP_026365725.1	XM_026509940.2
Carnivora	CXCL9	Ursus_maritimus	XP_008691454.1	XM_008693232.2
Carnivora	CXCL9	Vulpes_lagopus	XP_041615305.1	XM_041759371.1
Carnivora	CXCL9	Vulpes_vulpes	XP_025848818.1	XM_025993033.1
Carnivora	CXCL9	Zalophus_californianus	XP_027454682.1	XM_027598881.1
Chiroptera	CXCL9	Artibeus_jamaicensis	XP_037006132.1	XM_037150237.1
Chiroptera	CXCL9	Desmodus_rotundus	XP_024433012.1	XM_024577244.1
Chiroptera	CXCL9	Hipposideros_armiger	XP_019479040.1	XM_019623495.1
Chiroptera	CXCL9	Miniopterus_natalensis	XP_016063001.1	XM_016207515.1
Chiroptera	CXCL9	Molossus_molossus	XP_036103577.1	XM_036247684.1
Chiroptera	CXCL9	Myotis_lucifugus	XP_014301427.1	XM_014445941.2
Chiroptera	CXCL9	Myotis_myotis	XP_036192757.1	XM_036336864.1
Chiroptera	CXCL9	Phyllostomus_discolor	XP_035878269.1	XM_036022376.1
Chiroptera	CXCL9	Pteropus_vampyrus	XP_011358858.1	XM_011360556.2
Chiroptera	CXCL9	Rousettus_aegyptiacus	XP_016011487.2	XM_016156001.2
Marsupialia	CXCL9	Dromiciops_gliroides	XP_043825773.1	XM_043969838.1
Marsupialia	CXCL9	Gracilinanus_agilis	XP_044537440.1	XM_044681505.1
Marsupialia	CXCL9	Monodelphis_domestica	XP_007495799.1	XM_007495737.2
Marsupialia	CXCL9	Phascolarctos_cinereus	XP_020844115.1	XM_020988456.1
Marsupialia	CXCL9	Sarcophilus_harrisii	XP_012408549.1	XM_012553095.3
Marsupialia	CXCL9	Trichosurus_vulpecula	XP_036619694.1	XM_036763799.1
Marsupialia	CXCL9	Vombatus_ursinus	XP_027710346.1	XM_027854545.1
Perissodactyla	CXCL9	Ceratotherium_simum_simum	XP_004430904.1	XM_004430847.2
Perissodactyla	CXCL9	Equus_asinus	XP_014721313.1	XM_014865827.2
Perissodactyla	CXCL9	Equus_caballus	NP_001123550.1	NM_001130078.1
Perissodactyla	CXCL9	Equus_przewalskii	XP_008535427.1	XM_008537205.1
Primates	CXCL9	Aotus_nancymaae	XP_012302487.1	XM_012447064.2
Primates	CXCL9	Carlito_syrichta	XP_008067257.1	XM_008069066.1
Primates	CXCL9	Cebus_imitator	XP_017370292.1	XM_017514803.1
Primates	CXCL9	Chlorocebus_sabaeus	XP_007997133.2	XM_007998942.2
Primates	CXCL9	Gorilla_gorilla	XP_004038896.1	XM_004038848.2
Primates	CXCL9	Homo_sapiens	NP_002407.1	NM_002416.3
Primates	CXCL9	Hylobates_moloch	XP_032005724.1	XM_032149833.1
Primates	CXCL9	Macaca_fascicularis	XP_005555066.2	XM_005555009.2
Primates	CXCL9	Macaca_mulatta	NP_001028108.1	NM_001032936.1
Primates	CXCL9	Macaca_nemestrina	XP_011731999.1	XM_011733697.1
Primates	CXCL9	Mandrillus_leucophaeus	XP_011821581.1	XM_011966191.1
Primates	CXCL9	Microcebus_murinus	XP_012599722.1	XM_012744268.1
Primates	CXCL9	Nomascus_leucogenys	XP_003265819.1	XM_003265771.4
Primates	CXCL9	Otolemur_garnettii	XP_003790119.2	XM_003790071.2
Primates	CXCL9	Pan_paniscus	XP_003832355.1	XM_003832307.2
Primates	CXCL9	Pan_troglodytes	XP_526582.1	XM_526582.7
Primates	CXCL9	Papio_anubis	XP_003898786.1	XM_003898737.5
Primates	CXCL9	Piliocolobus_tephrosceles	XP_023078356.1	XM_023222588.1
Primates	CXCL9	Pongo_abelii	XP_002814936.1	XM_002814890.1
Primates	CXCL9	Propithecus_coquereli	XP_012506452.1	XM_012650998.1
Primates	CXCL9	Rhinopithecus_bieti	XP_017732068.1	XM_017876579.1
Primates	CXCL9	Rhinopithecus_roxellana	XP_010375403.2	XM_010377101.2
Primates	CXCL9	Saimiri_boliviensis	XP_003932041.1	XM_003931992.3
Primates	CXCL9	Sapajus_apella	XP_032116943.1	XM_032261052.1
Primates	CXCL9	Theropithecus_gelada	XP_025241144.1	XM_025385359.1
Primates	CXCL9	Trachypithecus_francoisi	XP_033070290.1	XM_033214399.1
Rodentia	CXCL9	Arvicanthis_niloticus	XP_034347762.1	XM_034491871.1
Rodentia	CXCL9	Arvicola_amphibius	XP_038190057.1	XM_038334129.1
Rodentia	CXCL9	Castor_canadensis	XP_020043329.1	XM_020187740.1
Rodentia	CXCL9	Cavia_porcellus	XP_003477696.1	XM_003477648.2
Rodentia	CXCL9	Chinchilla_lanigera	XP_005388222.1	XM_005388165.2
Rodentia	CXCL9	Cricetulus_griseus	XP_003512801.1	XM_003512753.5
Rodentia	CXCL9	Dipodomys_ordii	XP_012875662.1	XM_013020208.1
Rodentia	CXCL9	Fukomys_damarensis	XP_010618171.1	XM_010619869.2
Rodentia	CXCL9	Heterocephalus_glaber	XP_004848096.1	XM_004848039.2
Rodentia	CXCL9	Ictidomys_tridecemlineatus	XP_005337312.2	XM_005337255.4
Rodentia	CXCL9	Jaculus_jaculus	XP_004664868.1	XM_004664811.1
Rodentia	CXCL9	Marmota_flaviventris	XP_027795538.1	XM_027939737.1
Rodentia	CXCL9	Marmota_marmota_marmota	XP_015354769.1	XM_015499283.1
Rodentia	CXCL9	Meriones_unguiculatus	XP_021505573.1	XM_021649898.1
Rodentia	CXCL9	Mesocricetus_auratus	XP_040603343.1	XM_040747409.1
Rodentia	CXCL9	Microtus_ochrogaster	XP_005359557.1	XM_005359500.2
Rodentia	CXCL9	Mus_caroli	XP_021019187.1	XM_021163528.1
Rodentia	CXCL9	Mus_musculus	NP_032625.2	NM_008599.4
Rodentia	CXCL9	Mus_pahari	XP_021066897.1	XM_021211238.1
Rodentia	CXCL9	Nannospalax_galili	XP_008841756.1	XM_008843534.2
Rodentia	CXCL9	Octodon_degus	XP_004647485.2	XM_004647428.3
Rodentia	CXCL9	Onychomys_torridus	XP_036057567.1	XM_036201674.1
Rodentia	CXCL9	Peromyscus_leucopus	XP_028737752.1	XM_028881919.2
Rodentia	CXCL9	Peromyscus_maniculatus_bairdii	XP_006987284.1	XM_006987222.3
Rodentia	CXCL9	Rattus_norvegicus	NP_663705.1	NM_145672.4
Rodentia	CXCL9	Rattus_rattus	XP_032772167.1	XM_032916276.1
Rodentia	CXCL9	Urocitellus_parryii	XP_026269458.1	XM_026413673.1
Afrotheria	CXCR1	Chrysochloris_asiatica	XP_006867923.1	XM_006867861.1
Afrotheria	CXCR1	Echinops_telfairi	XP_004718167.2	XM_004718110.2
Afrotheria	CXCR1	Loxodonta_africana	XP_003405954.3	XM_003405906.3
Afrotheria	CXCR1	Orycteropus_afer_afer	XP_007957873.1	XM_007959682.2
Artiodactyla	CXCR1	Bos_mutus	XP_014331856.1	XM_014476370.1
Artiodactyla	CXCR1	Camelus_ferus	XP_032336112.1	XM_032480221.1
Artiodactyla	CXCR1	Capra_hircus	XP_005676587.1	XM_005676530.3
Artiodactyla	CXCR1	Monodon_monoceros	XP_029081496.1	XM_029225663.1
Artiodactyla	CXCR1	Neophocaena_asiaeorientalis_asiaeorientalis	XP_024619080.1	XM_024763312.1
Artiodactyla	CXCR1	Orcinus_orca	XP_004262780.2	XM_004262732.3
Artiodactyla	CXCR1	Tursiops_truncatus	XP_033715663.1	XM_033859772.1
Carnivora	CXCR1	Acinonyx_jubatus	XP_026906730.1	XM_027050929.1
Carnivora	CXCR1	Lontra_canadensis	XP_032713076.1	XM_032857185.1
Carnivora	CXCR1	Mirounga_leonina	XP_034863049.1	XM_035007158.1
Carnivora	CXCR1	Neomonachus_schauinslandi	XP_021558782.1	XM_021703107.2
Carnivora	CXCR1	Odobenus_rosmarus_divergens	XP_004402826.1	XM_004402769.1
Carnivora	CXCR1	Panthera_pardus	XP_019301557.1	XM_019446012.1
Carnivora	CXCR1	Panthera_tigris	XP_007086178.2	XM_007086116.3
Carnivora	CXCR1	Phoca_vitulina	XP_032268388.1	XM_032412497.1
Carnivora	CXCR1	Puma_yagouaroundi	XP_040332154.1	XM_040476220.1
Carnivora	CXCR1	Ursus_arctos_horribilis	XP_026347751.1	XM_026491966.2
Carnivora	CXCR1	Ursus_maritimus	XP_008688820.2	XM_008690598.2
Primates	CXCR1	Aotus_nancymaae	XP_012301669.1	XM_012446246.1
Primates	CXCR1	Callithrix_jacchus	XP_008997716.1	XM_008999468.4
Primates	CXCR1	Carlito_syrichta	XP_008071893.1	XM_008073702.1
Primates	CXCR1	Cebus_imitator	XP_017390597.1	XM_017535108.2
Primates	CXCR1	Chlorocebus_sabaeus	XP_007964429.2	XM_007966238.2
Primates	CXCR1	Gorilla_gorilla	XP_004033238.3	XM_004033190.3
Primates	CXCR1	Homo_sapiens	NP_000625.1	NM_000634.3
Primates	CXCR1	Hylobates_moloch	XP_032610425.1	XM_032754534.1
Primates	CXCR1	Macaca_fascicularis	XP_005574304.1	XM_005574247.2
Primates	CXCR1	Macaca_mulatta	NP_001035510.1	NM_001040420.1
Primates	CXCR1	Macaca_nemestrina	XP_011738888.1	XM_011740586.1
Primates	CXCR1	Mandrillus_leucophaeus	XP_011819965.1	XM_011964575.1
Primates	CXCR1	Microcebus_murinus	XP_012595759.1	XM_012740305.1
Primates	CXCR1	Otolemur_garnettii	XP_003785131.1	XM_003785083.3
Primates	CXCR1	Pan_paniscus	XP_034810999.1	XM_034955108.1
Primates	CXCR1	Pan_troglodytes	NP_001035537.1	NM_001040447.1
Primates	CXCR1	Papio_anubis	XP_009181306.2	XM_009183042.4
Primates	CXCR1	Piliocolobus_tephrosceles	XP_023076650.1	XM_023220882.3
Primates	CXCR1	Pongo_abelii	XP_002812887.1	XM_002812841.1
Primates	CXCR1	Propithecus_coquereli	XP_012497944.1	XM_012642490.1
Primates	CXCR1	Rhinopithecus_roxellana	XP_010358514.1	XM_010360212.2
Primates	CXCR1	Saimiri_boliviensis	XP_003925600.1	XM_003925551.3
Primates	CXCR1	Sapajus_apella	XP_032134150.1	XM_032278259.1
Primates	CXCR1	Theropithecus_gelada	XP_025261212.1	XM_025405427.1
Primates	CXCR1	Trachypithecus_francoisi	XP_033086188.1	XM_033230297.1
Rodentia	CXCR1	Cavia_porcellus	NP_001166887.1	NM_001173416.1
Rodentia	CXCR1	Chinchilla_lanigera	XP_005395722.1	XM_005395665.1
Rodentia	CXCR1	Dipodomys_ordii	XP_012886785.1	XM_013031331.1
Rodentia	CXCR1	Fukomys_damarensis	XP_010610279.1	XM_010611977.3
Rodentia	CXCR1	Heterocephalus_glaber	XP_012920914.1	XM_013065460.2
Rodentia	CXCR1	Ictidomys_tridecemlineatus	XP_005330513.2	XM_005330456.3
Rodentia	CXCR1	Marmota_flaviventris	XP_027797665.1	XM_027941864.1
Rodentia	CXCR1	Octodon_degus	XP_004641421.1	XM_004641364.2
Rodentia	CXCR1	Urocitellus_parryii	XP_026246229.1	XM_026390444.1
Artiodactyla	CXCR2	Balaenoptera_acutorostrata_scammoni	XP_028023740.1	XM_028167939.1
Artiodactyla	CXCR2	Bison_bison_bison	XP_010859471.1	XM_010861169.1
Artiodactyla	CXCR2	Bos_indicus_x_Bos_taurus	XP_027423104.1	XM_027567303.1
Artiodactyla	CXCR2	Bos_mutus	XP_014331857.1	XM_014476371.1
Artiodactyla	CXCR2	Bubalus_bubalis	XP_025134021.1	XM_025278236.1
Artiodactyla	CXCR2	Camelus_ferus	XP_014416469.2	XM_014560983.2
Artiodactyla	CXCR2	Capra_hircus	XP_005676584.2	XM_005676527.3
Artiodactyla	CXCR2	Lipotes_vexillifer	XP_007451495.1	XM_007451433.1
Artiodactyla	CXCR2	Ovis_aries	XP_012001301.2	XM_012145911.4
Artiodactyla	CXCR2	Physeter_catodon	XP_007100476.2	XM_007100414.3
Artiodactyla	CXCR2	Sus_scrofa	XP_020930942.1	XM_021075283.1
Carnivora	CXCR2	Ailuropoda_melanoleuca	XP_011232060.2	XM_011233758.3
Carnivora	CXCR2	Canis_lupus_dingo	XP_025297767.1	XM_025441982.2
Carnivora	CXCR2	Enhydra_lutris_kenyoni	XP_022355377.1	XM_022499669.1
Carnivora	CXCR2	Felis_catus	XP_019694217.1	XM_019838658.2
Carnivora	CXCR2	Hyaena_hyaena	XP_039089109.1	XM_039233178.1
Carnivora	CXCR2	Leptonychotes_weddellii	XP_006751535.1	XM_006751472.1
Carnivora	CXCR2	Lontra_canadensis	XP_032713072.1	XM_032857181.1
Carnivora	CXCR2	Mustela_erminea	XP_032210660.1	XM_032354769.1
Carnivora	CXCR2	Mustela_putorius_furo	XP_004762789.1	XM_004762732.2
Carnivora	CXCR2	Odobenus_rosmarus_divergens	XP_004402762.1	XM_004402705.2
Carnivora	CXCR2	Panthera_leo	XP_042806052.1	XM_042950118.1
Carnivora	CXCR2	Panthera_pardus	XP_019301580.1	XM_019446035.1
Carnivora	CXCR2	Panthera_tigris	XP_007086176.2	XM_007086114.3
Carnivora	CXCR2	Puma_concolor	XP_025790854.1	XM_025935069.1
Carnivora	CXCR2	Puma_yagouaroundi	XP_040332146.1	XM_040476212.1
Carnivora	CXCR2	Ursus_arctos_horribilis	XP_026347752.1	XM_026491967.2
Carnivora	CXCR2	Zalophus_californianus	XP_035582355.1	XM_035726462.1
Chiroptera	CXCR2	Miniopterus_natalensis	XP_016052272.1	XM_016196786.1
Chiroptera	CXCR2	Myotis_lucifugus	XP_023616947.1	XM_023761179.1
Chiroptera	CXCR2	Myotis_myotis	XP_036176048.1	XM_036320155.1
Chiroptera	CXCR2	Phyllostomus_discolor	XP_028365707.1	XM_028509906.2
Chiroptera	CXCR2	Pteropus_vampyrus	XP_011356914.1	XM_011358612.2
Primates	CXCR2	Aotus_nancymaae	XP_012301662.1	XM_012446239.2
Primates	CXCR2	Callithrix_jacchus	XP_002749818.1	XM_002749772.4
Primates	CXCR2	Homo_sapiens	NP_001161770.1	NM_001168298.2
Primates	CXCR2	Hylobates_moloch	XP_032610428.1	XM_032754537.1
Primates	CXCR2	Macaca_fascicularis	XP_005574300.1	XM_005574243.2
Primates	CXCR2	Macaca_mulatta	XP_014966531.1	XM_015111045.2
Primates	CXCR2	Macaca_nemestrina	XP_011738885.1	XM_011740583.1
Primates	CXCR2	Mandrillus_leucophaeus	XP_011819963.1	XM_011964573.1
Primates	CXCR2	Microcebus_murinus	XP_012595761.2	XM_012740307.2
Primates	CXCR2	Pan_paniscus	XP_003818642.1	XM_003818594.4
Primates	CXCR2	Pan_troglodytes	NP_001096131.1	NM_001102661.2
Primates	CXCR2	Papio_anubis	XP_009181304.1	XM_009183040.4
Primates	CXCR2	Piliocolobus_tephrosceles	XP_023076605.2	XM_023220837.3
Primates	CXCR2	Pongo_abelii	XP_002812886.1	XM_002812840.2
Primates	CXCR2	Propithecus_coquereli	XP_012497948.1	XM_012642494.1
Primates	CXCR2	Rhinopithecus_bieti	XP_017747061.1	XM_017891572.1
Primates	CXCR2	Saimiri_boliviensis	XP_003925602.1	XM_003925553.3
Primates	CXCR2	Sapajus_apella	XP_032134152.1	XM_032278261.1
Primates	CXCR2	Theropithecus_gelada	XP_025260284.1	XM_025404499.1
Rodentia	CXCR2	Cricetulus_griseus	XP_035294271.1	XM_035438380.1
Rodentia	CXCR2	Dipodomys_ordii	XP_012892383.1	XM_013036929.1
Rodentia	CXCR2	Jaculus_jaculus	XP_004662901.1	XM_004662844.1
Rodentia	CXCR2	Marmota_flaviventris	XP_027797852.1	XM_027942051.2
Rodentia	CXCR2	Marmota_marmota_marmota	XP_015336849.1	XM_015481363.1
Rodentia	CXCR2	Mesocricetus_auratus	XP_012969164.1	XM_013113710.3
Rodentia	CXCR2	Mus_musculus	NP_034039.1	NM_009909.3
Rodentia	CXCR2	Mus_pahari	XP_021055020.1	XM_021199361.1
Rodentia	CXCR2	Nannospalax_galili	XP_008823916.1	XM_008825694.2
Rodentia	CXCR2	Onychomys_torridus	XP_036028649.1	XM_036172756.1
Rodentia	CXCR2	Rattus_norvegicus	NP_058879.1	NM_017183.2
Rodentia	CXCR2	Rattus_rattus	XP_032755468.1	XM_032899577.1
Afrotheria	CXCR3	Chrysochloris_asiatica	XP_006868619.1	XM_006868557.1
Afrotheria	CXCR3	Echinops_telfairi	XP_030743359.1	XM_030887499.1
Afrotheria	CXCR3	Loxodonta_africana	XP_023407209.1	XM_023551441.1
Afrotheria	CXCR3	Orycteropus_afer_afer	XP_007957142.1	XM_007958951.2
Afrotheria	CXCR3	Trichechus_manatus_latirostris	XP_012412074.1	XM_012556620.2
Artiodactyla	CXCR3	Balaenoptera_acutorostrata_scammoni	XP_007183691.1	XM_007183629.2
Artiodactyla	CXCR3	Bos_indicus_x_Bos_taurus	XP_027389742.1	XM_027533941.1
Artiodactyla	CXCR3	Bos_mutus	XP_005900871.1	XM_005900809.2
Artiodactyla	CXCR3	Bubalus_bubalis	XP_025132059.1	XM_025276274.1
Artiodactyla	CXCR3	Camelus_ferus	XP_014419040.2	XM_014563554.2
Artiodactyla	CXCR3	Capra_hircus	NP_001272652.1	NM_001285723.1
Artiodactyla	CXCR3	Cervus_elaphus	XP_043753756.1	XM_043897821.1
Artiodactyla	CXCR3	Lipotes_vexillifer	XP_007461646.1	XM_007461584.1
Artiodactyla	CXCR3	Monodon_monoceros	XP_029096611.1	XM_029240778.1
Artiodactyla	CXCR3	Neophocaena_asiaeorientalis_asiaeorientalis	XP_024614502.1	XM_024758734.1
Artiodactyla	CXCR3	Orcinus_orca	XP_004275792.1	XM_004275744.2
Artiodactyla	CXCR3	Ovis_aries	XP_004022228.3	XM_004022179.5
Artiodactyla	CXCR3	Physeter_catodon	XP_007117923.1	XM_007117861.3
Artiodactyla	CXCR3	Sus_scrofa	XP_003135227.1	XM_003135179.5
Artiodactyla	CXCR3	Tursiops_truncatus	XP_004325473.1	XM_004325425.3
Artiodactyla	CXCR3	Vicugna_pacos	XP_006217703.1	XM_006217641.3
Carnivora	CXCR3	Acinonyx_jubatus	XP_026909449.1	XM_027053648.1
Carnivora	CXCR3	Ailuropoda_melanoleuca	XP_002930624.3	XM_002930578.4
Carnivora	CXCR3	Canis_lupus_dingo	XP_025321956.1	XM_025466171.2
Carnivora	CXCR3	Enhydra_lutris_kenyoni	XP_022380183.1	XM_022524475.1
Carnivora	CXCR3	Eumetopias_jubatus	XP_027951280.1	XM_028095479.1
Carnivora	CXCR3	Felis_catus	XP_004000672.1	XM_004000623.4
Carnivora	CXCR3	Halichoerus_grypus	XP_035962037.1	XM_036106144.1
Carnivora	CXCR3	Hyaena_hyaena	XP_039109280.1	XM_039253349.1
Carnivora	CXCR3	Leptonychotes_weddellii	XP_006749505.1	XM_006749442.2
Carnivora	CXCR3	Lontra_canadensis	XP_032704725.1	XM_032848834.1
Carnivora	CXCR3	Mirounga_leonina	XP_034884530.1	XM_035028639.1
Carnivora	CXCR3	Mustela_erminea	XP_032187750.1	XM_032331859.1
Carnivora	CXCR3	Mustela_putorius_furo	XP_004777305.1	XM_004777248.2
Carnivora	CXCR3	Neomonachus_schauinslandi	XP_044767735.1	XM_044911800.1
Carnivora	CXCR3	Odobenus_rosmarus_divergens	XP_012416561.1	XM_012561107.1
Carnivora	CXCR3	Panthera_pardus	XP_019284261.1	XM_019428716.1
Carnivora	CXCR3	Panthera_tigris	XP_042830317.1	XM_042974383.1
Carnivora	CXCR3	Phoca_vitulina	XP_032249785.1	XM_032393894.1
Carnivora	CXCR3	Puma_concolor	XP_025789625.1	XM_025933840.1
Carnivora	CXCR3	Puma_yagouaroundi	XP_040323704.1	XM_040467770.1
Carnivora	CXCR3	Suricata_suricatta	XP_029786000.1	XM_029930140.1
Carnivora	CXCR3	Ursus_arctos_horribilis	XP_026341523.1	XM_026485738.2
Carnivora	CXCR3	Ursus_maritimus	XP_040486871.1	XM_040630937.1
Carnivora	CXCR3	Vulpes_lagopus	XP_041597437.1	XM_041741503.1
Carnivora	CXCR3	Vulpes_vulpes	XP_025838676.1	XM_025982891.1
Carnivora	CXCR3	Zalophus_californianus	XP_027464609.1	XM_027608808.1
Chiroptera	CXCR3	Artibeus_jamaicensis	XP_036982589.1	XM_037126694.1
Chiroptera	CXCR3	Desmodus_rotundus	XP_024410975.1	XM_024555207.1
Chiroptera	CXCR3	Eptesicus_fuscus	XP_008155832.2	XM_008157610.2
Chiroptera	CXCR3	Hipposideros_armiger	XP_019503547.1	XM_019648002.1
Chiroptera	CXCR3	Miniopterus_natalensis	XP_016062868.1	XM_016207382.1
Chiroptera	CXCR3	Molossus_molossus	XP_036127502.1	XM_036271609.1
Chiroptera	CXCR3	Myotis_lucifugus	XP_023620813.1	XM_023765045.1
Chiroptera	CXCR3	Myotis_myotis	XP_036161196.1	XM_036305303.1
Chiroptera	CXCR3	Phyllostomus_discolor	XP_035872458.1	XM_036016565.1
Chiroptera	CXCR3	Pteropus_vampyrus	XP_011369719.1	XM_011371417.2
Chiroptera	CXCR3	Rhinolophus_ferrumequinum	XP_032969487.1	XM_033113596.1
Chiroptera	CXCR3	Rousettus_aegyptiacus	XP_016006568.1	XM_016151082.2
Marsupialia	CXCR3	Dromiciops_gliroides	XP_043829789.1	XM_043973854.1
Marsupialia	CXCR3	Gracilinanus_agilis	XP_044540895.1	XM_044684960.1
Marsupialia	CXCR3	Monodelphis_domestica	XP_007508019.1	XM_007507957.2
Marsupialia	CXCR3	Phascolarctos_cinereus	XP_020832281.1	XM_020976622.1
Marsupialia	CXCR3	Sarcophilus_harrisii	XP_031800880.1	XM_031945020.1
Marsupialia	CXCR3	Trichosurus_vulpecula	XP_036596109.1	XM_036740214.1
Marsupialia	CXCR3	Vombatus_ursinus	XP_027692558.1	XM_027836757.1
Primates	CXCR3	Aotus_nancymaae	XP_012291011.1	XM_012435588.1
Primates	CXCR3	Callithrix_jacchus	XP_035144441.1	XM_035288550.1
Primates	CXCR3	Cebus_imitator	XP_017372263.1	XM_017516774.2
Primates	CXCR3	Cercocebus_atys	XP_011916148.1	XM_012060758.1
Primates	CXCR3	Chlorocebus_sabaeus	XP_007990231.1	XM_007992040.2
Primates	CXCR3	Gorilla_gorilla	XP_004064415.1	XM_004064367.1
Primates	CXCR3	Homo_sapiens	NP_001495.1	NM_001504.2
Primates	CXCR3	Hylobates_moloch	XP_032613053.1	XM_032757162.1
Primates	CXCR3	Macaca_fascicularis	XP_005593988.1	XM_005593931.2
Primates	CXCR3	Macaca_mulatta	NP_001138512.1	NM_001145040.1
Primates	CXCR3	Macaca_nemestrina	XP_011731039.1	XM_011732737.1
Primates	CXCR3	Mandrillus_leucophaeus	XP_011847464.1	XM_011992074.1
Primates	CXCR3	Microcebus_murinus	XP_012591636.1	XM_012736182.2
Primates	CXCR3	Nomascus_leucogenys	XP_003281929.1	XM_003281881.1
Primates	CXCR3	Otolemur_garnettii	XP_003801786.1	XM_003801738.2
Primates	CXCR3	Pan_paniscus	XP_003820177.1	XM_003820129.1
Primates	CXCR3	Pan_troglodytes	XP_016799663.1	XM_016944174.1
Primates	CXCR3	Papio_anubis	XP_003917913.1	XM_003917864.5
Primates	CXCR3	Piliocolobus_tephrosceles	XP_023057657.1	XM_023201889.3
Primates	CXCR3	Pongo_abelii	XP_002831836.1	XM_002831790.1
Primates	CXCR3	Propithecus_coquereli	XP_012498829.1	XM_012643375.1
Primates	CXCR3	Rhinopithecus_bieti	XP_017720152.1	XM_017864663.1
Primates	CXCR3	Rhinopithecus_roxellana	XP_010364891.1	XM_010366589.2
Primates	CXCR3	Saimiri_boliviensis	XP_003943150.1	XM_003943101.1
Primates	CXCR3	Sapajus_apella	XP_032111827.1	XM_032255936.1
Primates	CXCR3	Theropithecus_gelada	XP_025228536.1	XM_025372751.1
Primates	CXCR3	Trachypithecus_francoisi	XP_033057164.1	XM_033201273.1
Rodentia	CXCR3	Arvicanthis_niloticus	XP_034342070.1	XM_034486179.1
Rodentia	CXCR3	Arvicola_amphibius	XP_038172829.1	XM_038316901.1
Rodentia	CXCR3	Cavia_porcellus	XP_013009123.1	XM_013153669.1
Rodentia	CXCR3	Chinchilla_lanigera	XP_005401733.1	XM_005401676.2
Rodentia	CXCR3	Cricetulus_griseus	XP_027287515.1	XM_027431714.2
Rodentia	CXCR3	Dipodomys_ordii	XP_012887101.1	XM_013031647.1
Rodentia	CXCR3	Fukomys_damarensis	XP_010606258.1	XM_010607956.3
Rodentia	CXCR3	Heterocephalus_glaber	XP_004872712.1	XM_004872655.2
Rodentia	CXCR3	Ictidomys_tridecemlineatus	XP_005339997.1	XM_005339940.3
Rodentia	CXCR3	Jaculus_jaculus	XP_004660971.1	XM_004660914.1
Rodentia	CXCR3	Marmota_flaviventris	XP_027791595.1	XM_027935794.2
Rodentia	CXCR3	Marmota_marmota_marmota	XP_015357109.1	XM_015501623.1
Rodentia	CXCR3	Mesocricetus_auratus	XP_005081263.1	XM_005081206.4
Rodentia	CXCR3	Microtus_ochrogaster	XP_005358616.1	XM_005358559.2
Rodentia	CXCR3	Mus_caroli	XP_021009686.1	XM_021154027.1
Rodentia	CXCR3	Mus_musculus	NP_034040.1	NM_009910.3
Rodentia	CXCR3	Mus_pahari	XP_021044301.1	XM_021188642.1
Rodentia	CXCR3	Nannospalax_galili	XP_017650453.1	XM_017794964.2
Rodentia	CXCR3	Octodon_degus	XP_023562876.1	XM_023707108.1
Rodentia	CXCR3	Onychomys_torridus	XP_036029844.1	XM_036173951.1
Rodentia	CXCR3	Peromyscus_leucopus	XP_028747900.1	XM_028892067.2
Rodentia	CXCR3	Peromyscus_maniculatus_bairdii	XP_006981184.1	XM_006981122.1
Rodentia	CXCR3	Rattus_norvegicus	NP_445867.1	NM_053415.1
Rodentia	CXCR3	Rattus_rattus	XP_032745275.1	XM_032889384.1
Rodentia	CXCR3	Urocitellus_parryii	XP_026268414.1	XM_026412629.1
Testudines	CXCR3	Chelonia_mydas	XP_043391292.1	XM_043535357.1
Testudines	CXCR3	Chelonoidis_abingdonii	XP_032626421.1	XM_032770530.1
Testudines	CXCR3	Chrysemys_picta	XP_005289535.1	XM_005289478.4
Testudines	CXCR3	Dermochelys_coriacea	XP_038238481.1	XM_038382553.2
Testudines	CXCR3	Gopherus_evgoodei	XP_030403763.1	XM_030547903.1
Testudines	CXCR3	Pelodiscus_sinensis	XP_006128784.2	XM_006128722.2
Testudines	CXCR3	Trachemys_scripta_elegans	XP_034649086.1	XM_034793195.1
Afrotheria	CXCR4	Chrysochloris_asiatica	XP_006834636.1	XM_006834573.1
Afrotheria	CXCR4	Echinops_telfairi	XP_004703937.1	XM_004703880.1
Afrotheria	CXCR4	Elephantulus_edwardii	XP_006894507.1	XM_006894445.1
Afrotheria	CXCR4	Loxodonta_africana	XP_003405904.2	XM_003405856.3
Afrotheria	CXCR4	Orycteropus_afer_afer	XP_007950688.1	XM_007952497.2
Afrotheria	CXCR4	Trichechus_manatus_latirostris	XP_004375155.1	XM_004375098.1
Amphibia	CXCR4	Bufo_bufo	XP_040296608.1	XM_040440674.1
Amphibia	CXCR4	Nanorana_parkeri	XP_018417306.1	XM_018561804.1
Amphibia	CXCR4	Rana_temporaria	XP_040213989.1	XM_040358055.1
Amphibia	CXCR4	Rhinatrema_bivittatum	XP_029461256.1	XM_029605396.1
Amphibia	CXCR4	Xenopus_tropicalis	NP_001090831.1	NM_001097362.1
Artiodactyla	CXCR4	Balaenoptera_acutorostrata_scammoni	XP_007192115.1	XM_007192053.2
Artiodactyla	CXCR4	Bison_bison_bison	XP_010851974.1	XM_010853672.1
Artiodactyla	CXCR4	Bos_indicus_x_Bos_taurus	XP_027417564.1	XM_027561763.1
Artiodactyla	CXCR4	Bos_mutus	XP_005893101.1	XM_005893039.2
Artiodactyla	CXCR4	Bubalus_bubalis	XP_006049209.1	XM_006049147.2
Artiodactyla	CXCR4	Camelus_ferus	XP_006195583.1	XM_006195521.3
Artiodactyla	CXCR4	Capra_hircus	XP_005676243.1	XM_005676186.2
Artiodactyla	CXCR4	Cervus_elaphus	XP_043750608.1	XM_043894673.1
Artiodactyla	CXCR4	Lipotes_vexillifer	XP_007452081.1	XM_007452019.1
Artiodactyla	CXCR4	Monodon_monoceros	XP_029081817.1	XM_029225984.1
Artiodactyla	CXCR4	Neophocaena_asiaeorientalis_asiaeorientalis	XP_024619894.1	XM_024764126.1
Artiodactyla	CXCR4	Orcinus_orca	XP_004265497.1	XM_004265449.2
Artiodactyla	CXCR4	Ovis_aries	NP_001264097.1	NM_001277168.1
Artiodactyla	CXCR4	Physeter_catodon	XP_007129548.1	XM_007129486.2
Artiodactyla	CXCR4	Sus_scrofa	NP_998938.1	NM_213773.1
Artiodactyla	CXCR4	Tursiops_truncatus	XP_004325622.1	XM_004325574.2
Artiodactyla	CXCR4	Vicugna_pacos	XP_006196191.1	XM_006196129.2
Aves	CXCR4	Anas_platyrhynchos	XP_027317671.1	XM_027461870.2
Aves	CXCR4	Aptenodytes_forsteri	XP_009278260.1	XM_009279985.2
Aves	CXCR4	Aquila_chrysaetos_chrysaetos	XP_029874215.1	XM_030018355.2
Aves	CXCR4	Aythya_fuligula	XP_032046168.1	XM_032190277.1
Aves	CXCR4	Buceros_rhinoceros_silvestris	XP_010131536.1	XM_010133234.1
Aves	CXCR4	Calidris_pugnax	XP_014796623.1	XM_014941137.1
Aves	CXCR4	Calypte_anna	XP_008492573.2	XM_008494351.2
Aves	CXCR4	Camarhynchus_parvulus	XP_030808086.1	XM_030952226.1
Aves	CXCR4	Centrocercus_urophasianus	XP_042683229.1	XM_042827295.1
Aves	CXCR4	Columba_livia	XP_005509008.1	XM_005508951.2
Aves	CXCR4	Corvus_brachyrhynchos	XP_008636432.1	XM_008638210.2
Aves	CXCR4	Corvus_moneduloides	XP_031969753.1	XM_032113862.1
Aves	CXCR4	Coturnix_japonica	XP_015724548.1	XM_015869062.2
Aves	CXCR4	Cuculus_canorus	XP_009565963.1	XM_009567668.1
Aves	CXCR4	Cygnus_atratus	XP_035411937.1	XM_035556044.1
Aves	CXCR4	Dryobates_pubescens	XP_009895110.1	XM_009896808.1
Aves	CXCR4	Egretta_garzetta	XP_009640764.1	XM_009642469.2
Aves	CXCR4	Eurypyga_helias	XP_010150592.1	XM_010152290.1
Aves	CXCR4	Ficedula_albicollis	XP_005049721.1	XM_005049664.1
Aves	CXCR4	Gallus_gallus	NP_989948.2	NM_204617.2
Aves	CXCR4	Gavia_stellata	XP_009808782.1	XM_009810480.1
Aves	CXCR4	Geospiza_fortis	XP_030914106.1	XM_031058246.1
Aves	CXCR4	Haliaeetus_leucocephalus	XP_010573484.1	XM_010575182.1
Aves	CXCR4	Lagopus_leucura	XP_042733788.1	XM_042877854.1
Aves	CXCR4	Leptosomus_discolor	XP_009957882.1	XM_009959580.1
Aves	CXCR4	Lonchura_striata_domestica	XP_021404310.1	XM_021548635.2
Aves	CXCR4	Manacus_vitellinus	XP_017934425.1	XM_018078936.3
Aves	CXCR4	Meleagris_gallopavo	XP_010712326.1	XM_010714024.3
Aves	CXCR4	Melopsittacus_undulatus	XP_005153815.1	XM_005153758.2
Aves	CXCR4	Merops_nubicus	XP_008938456.1	XM_008940208.1
Aves	CXCR4	Nipponia_nippon	XP_009460083.1	XM_009461808.1
Aves	CXCR4	Numida_meleagris	XP_021255903.1	XM_021400228.1
Aves	CXCR4	Opisthocomus_hoazin	XP_009937045.1	XM_009938743.1
Aves	CXCR4	Oxyura_jamaicensis	XP_035188195.1	XM_035332304.1
Aves	CXCR4	Parus_major	XP_015491050.1	XM_015635564.2
Aves	CXCR4	Phasianus_colchicus	XP_031446612.1	XM_031590752.1
Aves	CXCR4	Pygoscelis_adeliae	XP_009317294.1	XM_009319019.1
Aves	CXCR4	Serinus_canaria	XP_009086035.1	XM_009087787.3
Aves	CXCR4	Strigops_habroptila	XP_030343668.1	XM_030487808.1
Aves	CXCR4	Struthio_camelus_australis	XP_009675718.1	XM_009677423.1
Aves	CXCR4	Taeniopygia_guttata	XP_002198314.1	XM_002198278.5
Aves	CXCR4	Tauraco_erythrolophus	XP_009975444.1	XM_009977142.1
Aves	CXCR4	Tinamus_guttatus	XP_010218665.1	XM_010220363.1
Aves	CXCR4	Tyto_alba	XP_042664398.1	XM_042808464.1
Aves	CXCR4	Zonotrichia_albicollis	XP_005487958.1	XM_005487901.3
Carnivora	CXCR4	Acinonyx_jubatus	XP_014921457.2	XM_015065971.2
Carnivora	CXCR4	Ailuropoda_melanoleuca	XP_002927722.1	XM_002927676.4
Carnivora	CXCR4	Callorhinus_ursinus	XP_025712502.1	XM_025856717.1
Carnivora	CXCR4	Canis_lupus_dingo	XP_025286407.1	XM_025430622.2
Carnivora	CXCR4	Enhydra_lutris_kenyoni	XP_022356274.1	XM_022500566.1
Carnivora	CXCR4	Eumetopias_jubatus	XP_027957153.1	XM_028101352.1
Carnivora	CXCR4	Felis_catus	NP_001009826.1	NM_001009826.1
Carnivora	CXCR4	Halichoerus_grypus	XP_035979257.1	XM_036123364.1
Carnivora	CXCR4	Hyaena_hyaena	XP_039085897.1	XM_039229966.1
Carnivora	CXCR4	Leptonychotes_weddellii	XP_006742413.1	XM_006742350.2
Carnivora	CXCR4	Lontra_canadensis	XP_032712041.1	XM_032856150.1
Carnivora	CXCR4	Mirounga_leonina	XP_034864022.1	XM_035008131.1
Carnivora	CXCR4	Mustela_erminea	XP_032209716.1	XM_032353825.1
Carnivora	CXCR4	Mustela_putorius_furo	XP_004774307.1	XM_004774250.2
Carnivora	CXCR4	Neomonachus_schauinslandi	XP_021551490.1	XM_021695815.2
Carnivora	CXCR4	Odobenus_rosmarus_divergens	XP_004403598.1	XM_004403541.1
Carnivora	CXCR4	Panthera_leo	XP_042804538.1	XM_042948604.1
Carnivora	CXCR4	Panthera_pardus	XP_019310436.1	XM_019454891.1
Carnivora	CXCR4	Panthera_tigris	XP_007086467.1	XM_007086405.3
Carnivora	CXCR4	Phoca_vitulina	XP_032281403.1	XM_032425512.1
Carnivora	CXCR4	Puma_concolor	XP_025768447.1	XM_025912662.1
Carnivora	CXCR4	Puma_yagouaroundi	XP_040330893.1	XM_040474959.1
Carnivora	CXCR4	Suricata_suricatta	XP_029790505.1	XM_029934645.1
Carnivora	CXCR4	Ursus_arctos_horribilis	XP_026365856.1	XM_026510071.1
Carnivora	CXCR4	Ursus_maritimus	XP_008694083.1	XM_008695861.2
Carnivora	CXCR4	Vulpes_lagopus	XP_041595242.1	XM_041739308.1
Carnivora	CXCR4	Vulpes_vulpes	XP_025871356.1	XM_026015571.1
Carnivora	CXCR4	Zalophus_californianus	XP_027443881.1	XM_027588080.1
Chiroptera	CXCR4	Artibeus_jamaicensis	XP_037001958.1	XM_037146063.1
Chiroptera	CXCR4	Desmodus_rotundus	XP_024425443.1	XM_024569675.1
Chiroptera	CXCR4	Eptesicus_fuscus	XP_008141706.2	XM_008143484.2
Chiroptera	CXCR4	Hipposideros_armiger	XP_019516881.1	XM_019661336.1
Chiroptera	CXCR4	Miniopterus_natalensis	XP_016060621.1	XM_016205135.1
Chiroptera	CXCR4	Molossus_molossus	XP_036110275.1	XM_036254382.1
Chiroptera	CXCR4	Myotis_lucifugus	XP_006100495.1	XM_006100433.3
Chiroptera	CXCR4	Myotis_myotis	XP_036176239.1	XM_036320346.1
Chiroptera	CXCR4	Phyllostomus_discolor	XP_028365796.1	XM_028509995.2
Chiroptera	CXCR4	Pteropus_vampyrus	XP_011352780.1	XM_011354478.2
Chiroptera	CXCR4	Rhinolophus_ferrumequinum	XP_032968885.1	XM_033112994.1
Chiroptera	CXCR4	Rousettus_aegyptiacus	XP_016000906.1	XM_016145420.1
Marsupialia	CXCR4	Dromiciops_gliroides	XP_043851083.1	XM_043995148.1
Marsupialia	CXCR4	Gracilinanus_agilis	XP_044522546.1	XM_044666611.1
Marsupialia	CXCR4	Monodelphis_domestica	XP_007494171.1	XM_007494109.2
Marsupialia	CXCR4	Phascolarctos_cinereus	XP_020865146.1	XM_021009487.1
Marsupialia	CXCR4	Sarcophilus_harrisii	XP_031815883.1	XM_031960023.1
Marsupialia	CXCR4	Trichosurus_vulpecula	XP_036601201.1	XM_036745306.1
Marsupialia	CXCR4	Vombatus_ursinus	XP_027691493.1	XM_027835692.1
Primates	CXCR4	Aotus_nancymaae	NP_001295458.1	NM_001308529.1
Primates	CXCR4	Callithrix_jacchus	XP_002749520.1	XM_002749474.5
Primates	CXCR4	Carlito_syrichta	XP_008069633.1	XM_008071442.1
Primates	CXCR4	Cebus_imitator	XP_017370187.1	XM_017514698.2
Primates	CXCR4	Cercocebus_atys	NP_001295265.1	NM_001308336.1
Primates	CXCR4	Chlorocebus_sabaeus	XP_007963049.1	XM_007964858.2
Primates	CXCR4	Gorilla_gorilla	XP_004032646.1	XM_004032598.2
Primates	CXCR4	Homo_sapiens	NP_003458.1	NM_003467.3
Primates	CXCR4	Hylobates_moloch	XP_032001665.1	XM_032145774.1
Primates	CXCR4	Macaca_fascicularis	XP_005573102.1	XM_005573045.1
Primates	CXCR4	Macaca_mulatta	NP_001036110.1	NM_001042645.1
Primates	CXCR4	Macaca_nemestrina	XP_011758109.1	XM_011759807.1
Primates	CXCR4	Mandrillus_leucophaeus	XP_011825657.1	XM_011970267.1
Primates	CXCR4	Microcebus_murinus	XP_012595572.1	XM_012740118.2
Primates	CXCR4	Nomascus_leucogenys	XP_003267657.1	XM_003267609.3
Primates	CXCR4	Otolemur_garnettii	XP_003794432.1	XM_003794384.2
Primates	CXCR4	Pan_paniscus	XP_003822867.1	XM_003822819.3
Primates	CXCR4	Pan_troglodytes	NP_001009047.1	NM_001009047.1
Primates	CXCR4	Papio_anubis	NP_001106100.1	NM_001112630.1
Primates	CXCR4	Piliocolobus_tephrosceles	XP_023049516.1	XM_023193748.1
Primates	CXCR4	Pongo_abelii	XP_002812491.1	XM_002812445.4
Primates	CXCR4	Propithecus_coquereli	XP_012505980.1	XM_012650526.1
Primates	CXCR4	Rhinopithecus_bieti	XP_017743991.1	XM_017888502.1
Primates	CXCR4	Rhinopithecus_roxellana	XP_010369867.1	XM_010371565.2
Primates	CXCR4	Saimiri_boliviensis	XP_003922050.1	XM_003922001.2
Primates	CXCR4	Sapajus_apella	XP_032142219.1	XM_032286328.1
Primates	CXCR4	Theropithecus_gelada	XP_025260836.1	XM_025405051.1
Primates	CXCR4	Trachypithecus_francoisi	XP_033087540.1	XM_033231649.1
Rodentia	CXCR4	Arvicanthis_niloticus	XP_034369079.1	XM_034513188.1
Rodentia	CXCR4	Arvicola_amphibius	XP_038205403.1	XM_038349475.1
Rodentia	CXCR4	Castor_canadensis	XP_020033824.1	XM_020178235.1
Rodentia	CXCR4	Cavia_porcellus	XP_005007763.2	XM_005007706.3
Rodentia	CXCR4	Chinchilla_lanigera	XP_005390825.1	XM_005390768.2
Rodentia	CXCR4	Cricetulus_griseus	XP_007614622.1	XM_007616432.3
Rodentia	CXCR4	Dipodomys_ordii	XP_012886284.1	XM_013030830.1
Rodentia	CXCR4	Fukomys_damarensis	XP_010604450.1	XM_010606148.3
Rodentia	CXCR4	Heterocephalus_glaber	XP_004836175.1	XM_004836118.2
Rodentia	CXCR4	Ictidomys_tridecemlineatus	XP_005315891.1	XM_005315834.2
Rodentia	CXCR4	Jaculus_jaculus	XP_004668208.1	XM_004668151.1
Rodentia	CXCR4	Marmota_flaviventris	XP_027792583.1	XM_027936782.1
Rodentia	CXCR4	Marmota_marmota_marmota	XP_015334625.1	XM_015479139.1
Rodentia	CXCR4	Meriones_unguiculatus	XP_021504289.1	XM_021648614.1
Rodentia	CXCR4	Mesocricetus_auratus	XP_021088554.1	XM_021232895.2
Rodentia	CXCR4	Microtus_ochrogaster	XP_005348287.1	XM_005348230.2
Rodentia	CXCR4	Mus_caroli	XP_021024580.1	XM_021168921.2
Rodentia	CXCR4	Mus_musculus	NP_001343438.1	NM_001356509.1
Rodentia	CXCR4	Mus_pahari	XP_021053957.1	XM_021198298.2
Rodentia	CXCR4	Nannospalax_galili	XP_008831877.1	XM_008833655.3
Rodentia	CXCR4	Octodon_degus	XP_004626440.1	XM_004626383.1
Rodentia	CXCR4	Onychomys_torridus	XP_036058256.1	XM_036202363.1
Rodentia	CXCR4	Peromyscus_leucopus	XP_028730793.1	XM_028874960.2
Rodentia	CXCR4	Peromyscus_maniculatus_bairdii	XP_006992779.1	XM_006992717.3
Rodentia	CXCR4	Rattus_norvegicus	NP_071541.2	NM_022205.3
Rodentia	CXCR4	Rattus_rattus	XP_032771424.1	XM_032915533.1
Rodentia	CXCR4	Urocitellus_parryii	XP_026244197.1	XM_026388412.1
Squamata	CXCR4	Anolis_carolinensis	XP_003215140.1	XM_003215092.3
Squamata	CXCR4	Crotalus_tigris	XP_039198276.1	XM_039342342.1
Squamata	CXCR4	Gekko_japonicus	XP_015272602.1	XM_015417116.1
Squamata	CXCR4	Lacerta_agilis	XP_033019958.1	XM_033164067.1
Squamata	CXCR4	Notechis_scutatus	XP_026521151.1	XM_026665366.1
Squamata	CXCR4	Pantherophis_guttatus	XP_034280239.1	XM_034424348.1
Squamata	CXCR4	Podarcis_muralis	XP_028600809.1	XM_028744976.1
Squamata	CXCR4	Pogona_vitticeps	XP_020635322.1	XM_020779663.1
Squamata	CXCR4	Protobothrops_mucrosquamatus	XP_015667933.2	XM_015812447.2
Squamata	CXCR4	Pseudonaja_textilis	XP_026570424.1	XM_026714639.1
Squamata	CXCR4	Python_bivittatus	XP_007439392.1	XM_007439330.2
Squamata	CXCR4	Thamnophis_elegans	XP_032064925.1	XM_032209034.1
Squamata	CXCR4	Zootoca_vivipara	XP_034986507.1	XM_035130616.1
Testudines	CXCR4	Chelonia_mydas	XP_037768870.1	XM_037912942.2
Testudines	CXCR4	Chelonoidis_abingdonii	XP_032638097.1	XM_032782206.1
Testudines	CXCR4	Chrysemys_picta	XP_005286828.1	XM_005286771.3
Testudines	CXCR4	Dermochelys_coriacea	XP_038277089.1	XM_038421161.2
Testudines	CXCR4	Gopherus_evgoodei	XP_030436391.1	XM_030580531.1
Testudines	CXCR4	Mauremys_reevesii	XP_039349481.1	XM_039493547.1
Testudines	CXCR4	Pelodiscus_sinensis	XP_006117109.1	XM_006117047.3
Testudines	CXCR4	Terrapene_carolina_triunguis	XP_024054383.1	XM_024198615.2
Testudines	CXCR4	Trachemys_scripta_elegans	XP_034642273.1	XM_034786382.1
Afrotheria	CXCR5	Chrysochloris_asiatica	XP_006834051.1	XM_006833988.1
Afrotheria	CXCR5	Echinops_telfairi	XP_012862735.1	XM_013007281.1
Afrotheria	CXCR5	Elephantulus_edwardii	XP_006890951.1	XM_006890889.1
Afrotheria	CXCR5	Orycteropus_afer_afer	XP_007934781.1	XM_007936590.1
Afrotheria	CXCR5	Trichechus_manatus_latirostris	XP_004385708.1	XM_004385651.2
Amphibia	CXCR5	Bufo_bufo	XP_040281230.1	XM_040425296.1
Amphibia	CXCR5	Geotrypetes_seraphini	XP_033774568.1	XM_033918677.1
Amphibia	CXCR5	Microcaecilia_unicolor	XP_030077551.1	XM_030221691.1
Amphibia	CXCR5	Nanorana_parkeri	XP_018421642.1	XM_018566140.1
Amphibia	CXCR5	Rana_temporaria	XP_040181357.1	XM_040325423.1
Amphibia	CXCR5	Rhinatrema_bivittatum	XP_029430051.1	XM_029574191.1
Amphibia	CXCR5	Xenopus_tropicalis	XP_031762581.1	XM_031906721.1
Artiodactyla	CXCR5	Balaenoptera_acutorostrata_scammoni	XP_007196689.1	XM_007196627.1
Artiodactyla	CXCR5	Bison_bison_bison	XP_010828737.1	XM_010830435.1
Artiodactyla	CXCR5	Bos_indicus_x_Bos_taurus	XP_027419352.1	XM_027563551.1
Artiodactyla	CXCR5	Bos_mutus	XP_005897200.1	XM_005897138.2
Artiodactyla	CXCR5	Bubalus_bubalis	XP_025122582.1	XM_025266797.1
Artiodactyla	CXCR5	Camelus_ferus	XP_032328463.1	XM_032472572.1
Artiodactyla	CXCR5	Capra_hircus	XP_017915189.1	XM_018059700.1
Artiodactyla	CXCR5	Cervus_elaphus	XP_043756656.1	XM_043900721.1
Artiodactyla	CXCR5	Lipotes_vexillifer	XP_007456364.1	XM_007456302.1
Artiodactyla	CXCR5	Monodon_monoceros	XP_029063198.1	XM_029207365.1
Artiodactyla	CXCR5	Neophocaena_asiaeorientalis_asiaeorientalis	XP_024607437.1	XM_024751669.1
Artiodactyla	CXCR5	Orcinus_orca	XP_004273373.1	XM_004273325.2
Artiodactyla	CXCR5	Ovis_aries	XP_042088651.1	XM_042232717.1
Artiodactyla	CXCR5	Physeter_catodon	XP_028341351.1	XM_028485550.1
Artiodactyla	CXCR5	Sus_scrofa	XP_003129963.1	XM_003129915.4
Artiodactyla	CXCR5	Tursiops_truncatus	XP_033717861.1	XM_033861970.1
Artiodactyla	CXCR5	Vicugna_pacos	XP_006207816.1	XM_006207754.3
Aves	CXCR5	Acanthisitta_chloris	XP_009080430.1	XM_009082182.1
Aves	CXCR5	Anas_platyrhynchos	XP_005026669.1	XM_005026612.5
Aves	CXCR5	Anser_cygnoides_domesticus	XP_013042575.1	XM_013187121.1
Aves	CXCR5	Apaloderma_vittatum	XP_009863876.1	XM_009865574.1
Aves	CXCR5	Aptenodytes_forsteri	XP_009271628.1	XM_009273353.1
Aves	CXCR5	Aquila_chrysaetos_chrysaetos	XP_029878474.1	XM_030022614.2
Aves	CXCR5	Aythya_fuligula	XP_032057606.1	XM_032201715.1
Aves	CXCR5	Calidris_pugnax	XP_014805042.1	XM_014949556.1
Aves	CXCR5	Calypte_anna	XP_008498096.2	XM_008499874.2
Aves	CXCR5	Camarhynchus_parvulus	XP_030820792.1	XM_030964932.1
Aves	CXCR5	Centrocercus_urophasianus	XP_042667099.1	XM_042811165.1
Aves	CXCR5	Columba_livia	XP_005500761.1	XM_005500704.3
Aves	CXCR5	Corvus_brachyrhynchos	XP_008635175.1	XM_008636953.2
Aves	CXCR5	Corvus_moneduloides	XP_031989511.1	XM_032133620.1
Aves	CXCR5	Coturnix_japonica	XP_015739545.1	XM_015884059.2
Aves	CXCR5	Cuculus_canorus	XP_009566931.1	XM_009568636.1
Aves	CXCR5	Cygnus_atratus	XP_035411652.1	XM_035555759.1
Aves	CXCR5	Dryobates_pubescens	XP_009906612.1	XM_009908310.1
Aves	CXCR5	Egretta_garzetta	XP_009646367.1	XM_009648072.2
Aves	CXCR5	Ficedula_albicollis	XP_005058613.2	XM_005058556.2
Aves	CXCR5	Fulmarus_glacialis	XP_009577132.1	XM_009578837.1
Aves	CXCR5	Gallus_gallus	NP_001292143.1	NM_001305214.1
Aves	CXCR5	Gavia_stellata	XP_009805364.1	XM_009807062.1
Aves	CXCR5	Geospiza_fortis	XP_005427594.2	XM_005427537.2
Aves	CXCR5	Haliaeetus_leucocephalus	XP_010573237.1	XM_010574935.1
Aves	CXCR5	Lagopus_leucura	XP_042746922.1	XM_042890988.1
Aves	CXCR5	Leptosomus_discolor	XP_009956071.1	XM_009957769.1
Aves	CXCR5	Lonchura_striata_domestica	XP_021385807.2	XM_021530132.2
Aves	CXCR5	Manacus_vitellinus	XP_008927166.2	XM_008928918.3
Aves	CXCR5	Meleagris_gallopavo	XP_003212795.1	XM_003212747.4
Aves	CXCR5	Melopsittacus_undulatus	XP_005142702.2	XM_005142645.3
Aves	CXCR5	Merops_nubicus	XP_008938065.1	XM_008939817.1
Aves	CXCR5	Mesitornis_unicolor	XP_010179116.1	XM_010180814.1
Aves	CXCR5	Nestor_notabilis	XP_010021203.1	XM_010022901.1
Aves	CXCR5	Nipponia_nippon	XP_009467327.1	XM_009469052.1
Aves	CXCR5	Nothoprocta_perdicaria	XP_025896106.1	XM_026040321.1
Aves	CXCR5	Numida_meleagris	XP_021231872.1	XM_021376197.1
Aves	CXCR5	Opisthocomus_hoazin	XP_009936582.1	XM_009938280.1
Aves	CXCR5	Oxyura_jamaicensis	XP_035202010.1	XM_035346119.1
Aves	CXCR5	Parus_major	XP_015505114.1	XM_015649628.2
Aves	CXCR5	Phasianus_colchicus	XP_031455803.1	XM_031599943.1
Aves	CXCR5	Pygoscelis_adeliae	XP_009321664.1	XM_009323389.1
Aves	CXCR5	Serinus_canaria	XP_009096032.1	XM_009097784.3
Aves	CXCR5	Strigops_habroptila	XP_030361462.1	XM_030505602.1
Aves	CXCR5	Struthio_camelus_australis	XP_009668326.1	XM_009670031.1
Aves	CXCR5	Taeniopygia_guttata	XP_030146968.1	XM_030291108.3
Aves	CXCR5	Tauraco_erythrolophus	XP_009977720.1	XM_009979418.1
Aves	CXCR5	Tinamus_guttatus	XP_010214587.1	XM_010216285.1
Aves	CXCR5	Tyto_alba	XP_009973089.1	XM_009974787.3
Carnivora	CXCR5	Acinonyx_jubatus	XP_014937575.2	XM_015082089.2
Carnivora	CXCR5	Ailuropoda_melanoleuca	XP_002929649.1	XM_002929603.4
Carnivora	CXCR5	Callorhinus_ursinus	XP_025749808.1	XM_025894023.1
Carnivora	CXCR5	Canis_lupus_dingo	XP_025321095.1	XM_025465310.2
Carnivora	CXCR5	Enhydra_lutris_kenyoni	XP_022368694.1	XM_022512986.1
Carnivora	CXCR5	Eumetopias_jubatus	XP_027961835.1	XM_028106034.1
Carnivora	CXCR5	Felis_catus	XP_003992470.1	XM_003992421.5
Carnivora	CXCR5	Halichoerus_grypus	XP_035946655.1	XM_036090762.1
Carnivora	CXCR5	Hyaena_hyaena	XP_039085302.1	XM_039229371.1
Carnivora	CXCR5	Leptonychotes_weddellii	XP_030892940.1	XM_031037080.1
Carnivora	CXCR5	Lontra_canadensis	XP_032724558.1	XM_032868667.1
Carnivora	CXCR5	Mirounga_leonina	XP_034864986.1	XM_035009095.1
Carnivora	CXCR5	Mustela_erminea	XP_032212263.1	XM_032356372.1
Carnivora	CXCR5	Mustela_putorius_furo	XP_004750029.1	XM_004749972.2
Carnivora	CXCR5	Neomonachus_schauinslandi	XP_021552194.1	XM_021696519.1
Carnivora	CXCR5	Odobenus_rosmarus_divergens	XP_004412672.1	XM_004412615.1
Carnivora	CXCR5	Panthera_leo	XP_042759816.1	XM_042903882.1
Carnivora	CXCR5	Panthera_pardus	XP_019324506.1	XM_019468961.1
Carnivora	CXCR5	Panthera_tigris	XP_007080437.1	XM_007080375.3
Carnivora	CXCR5	Phoca_vitulina	XP_032283627.1	XM_032427736.1
Carnivora	CXCR5	Puma_yagouaroundi	XP_040339168.1	XM_040483234.1
Carnivora	CXCR5	Suricata_suricatta	XP_029770468.1	XM_029914608.1
Carnivora	CXCR5	Ursus_arctos_horribilis	XP_026361402.1	XM_026505617.2
Carnivora	CXCR5	Ursus_maritimus	XP_008688224.2	XM_008690002.2
Carnivora	CXCR5	Vulpes_lagopus	XP_041626202.1	XM_041770268.1
Carnivora	CXCR5	Vulpes_vulpes	XP_025854652.1	XM_025998867.1
Carnivora	CXCR5	Zalophus_californianus	XP_027434655.1	XM_027578854.2
Chiroptera	CXCR5	Artibeus_jamaicensis	XP_037003095.1	XM_037147200.1
Chiroptera	CXCR5	Desmodus_rotundus	XP_024426736.1	XM_024570968.1
Chiroptera	CXCR5	Eptesicus_fuscus	XP_028014239.1	XM_028158438.1
Chiroptera	CXCR5	Hipposideros_armiger	XP_019519136.1	XM_019663591.1
Chiroptera	CXCR5	Miniopterus_natalensis	XP_016063178.1	XM_016207692.1
Chiroptera	CXCR5	Molossus_molossus	XP_036114860.1	XM_036258967.1
Chiroptera	CXCR5	Myotis_myotis	XP_036179984.1	XM_036324091.1
Chiroptera	CXCR5	Phyllostomus_discolor	XP_035884335.1	XM_036028442.1
Chiroptera	CXCR5	Pteropus_vampyrus	XP_011383173.1	XM_011384871.2
Chiroptera	CXCR5	Rhinolophus_ferrumequinum	XP_032974872.1	XM_033118981.1
Chiroptera	CXCR5	Rousettus_aegyptiacus	XP_015994813.1	XM_016139327.2
Marsupialia	CXCR5	Dromiciops_gliroides	XP_043854308.1	XM_043998373.1
Marsupialia	CXCR5	Gracilinanus_agilis	XP_044524969.1	XM_044669034.1
Marsupialia	CXCR5	Monodelphis_domestica	XP_007494741.1	XM_007494679.2
Marsupialia	CXCR5	Phascolarctos_cinereus	XP_020840461.1	XM_020984802.1
Marsupialia	CXCR5	Sarcophilus_harrisii	XP_031815963.1	XM_031960103.1
Marsupialia	CXCR5	Trichosurus_vulpecula	XP_036603289.1	XM_036747394.1
Marsupialia	CXCR5	Vombatus_ursinus	XP_027691470.1	XM_027835669.1
Primates	CXCR5	Aotus_nancymaae	XP_012325784.1	XM_012470361.2
Primates	CXCR5	Callithrix_jacchus	XP_035120689.1	XM_035264798.1
Primates	CXCR5	Carlito_syrichta	XP_008067724.1	XM_008069533.1
Primates	CXCR5	Cebus_imitator	XP_017378958.1	XM_017523469.2
Primates	CXCR5	Cercocebus_atys	XP_011908423.1	XM_012053033.1
Primates	CXCR5	Chlorocebus_sabaeus	XP_008019316.1	XM_008021125.2
Primates	CXCR5	Gorilla_gorilla	XP_004052283.1	XM_004052235.3
Primates	CXCR5	Homo_sapiens	NP_001707.1	NM_001716.5
Primates	CXCR5	Hylobates_moloch	XP_032023530.1	XM_032167639.1
Primates	CXCR5	Macaca_fascicularis	XP_005579919.1	XM_005579862.2
Primates	CXCR5	Macaca_mulatta	XP_001100017.2	XM_001100017.4
Primates	CXCR5	Macaca_nemestrina	XP_011730590.1	XM_011732288.1
Primates	CXCR5	Mandrillus_leucophaeus	XP_011820289.1	XM_011964899.1
Primates	CXCR5	Microcebus_murinus	XP_012629050.1	XM_012773596.2
Primates	CXCR5	Nomascus_leucogenys	XP_003253302.1	XM_003253254.4
Primates	CXCR5	Otolemur_garnettii	XP_012665063.1	XM_012809609.1
Primates	CXCR5	Pan_paniscus	XP_034789735.1	XM_034933844.1
Primates	CXCR5	Pan_troglodytes	XP_009422570.2	XM_009424295.3
Primates	CXCR5	Papio_anubis	XP_003910843.1	XM_003910794.5
Primates	CXCR5	Piliocolobus_tephrosceles	XP_023064175.1	XM_023208407.2
Primates	CXCR5	Pongo_abelii	XP_002822608.1	XM_002822562.2
Primates	CXCR5	Propithecus_coquereli	XP_012510851.1	XM_012655397.1
Primates	CXCR5	Rhinopithecus_bieti	XP_017726038.1	XM_017870549.1
Primates	CXCR5	Rhinopithecus_roxellana	XP_010387629.1	XM_010389327.2
Primates	CXCR5	Saimiri_boliviensis	XP_003923671.1	XM_003923622.2
Primates	CXCR5	Sapajus_apella	XP_032141170.1	XM_032285279.1
Primates	CXCR5	Theropithecus_gelada	XP_025212844.1	XM_025357059.1
Primates	CXCR5	Trachypithecus_francoisi	XP_033061279.1	XM_033205388.1
Rodentia	CXCR5	Arvicanthis_niloticus	XP_034346327.1	XM_034490436.1
Rodentia	CXCR5	Arvicola_amphibius	XP_038180078.1	XM_038324150.1
Rodentia	CXCR5	Castor_canadensis	XP_020020662.1	XM_020165073.1
Rodentia	CXCR5	Cavia_porcellus	XP_023421975.1	XM_023566207.1
Rodentia	CXCR5	Chinchilla_lanigera	XP_005378339.1	XM_005378282.2
Rodentia	CXCR5	Cricetulus_griseus	XP_035294169.1	XM_035438278.1
Rodentia	CXCR5	Dipodomys_ordii	XP_012864895.1	XM_013009441.1
Rodentia	CXCR5	Fukomys_damarensis	XP_033620265.1	XM_033764374.1
Rodentia	CXCR5	Heterocephalus_glaber	XP_012932039.1	XM_013076585.2
Rodentia	CXCR5	Ictidomys_tridecemlineatus	XP_013215403.1	XM_013359949.3
Rodentia	CXCR5	Jaculus_jaculus	XP_012806357.1	XM_012950903.1
Rodentia	CXCR5	Marmota_flaviventris	XP_027786310.1	XM_027930509.2
Rodentia	CXCR5	Marmota_marmota_marmota	XP_015345146.1	XM_015489660.1
Rodentia	CXCR5	Meriones_unguiculatus	XP_021493599.1	XM_021637924.1
Rodentia	CXCR5	Mesocricetus_auratus	XP_012968361.2	XM_013112907.3
Rodentia	CXCR5	Microtus_ochrogaster	XP_005347569.1	XM_005347512.1
Rodentia	CXCR5	Mus_caroli	XP_021029032.1	XM_021173373.1
Rodentia	CXCR5	Mus_musculus	NP_031577.2	NM_007551.3
Rodentia	CXCR5	Mus_pahari	XP_021063733.1	XM_021208074.1
Rodentia	CXCR5	Nannospalax_galili	XP_008824268.1	XM_008826046.1
Rodentia	CXCR5	Octodon_degus	XP_023576965.1	XM_023721197.1
Rodentia	CXCR5	Onychomys_torridus	XP_036049494.1	XM_036193601.1
Rodentia	CXCR5	Peromyscus_leucopus	XP_028722385.1	XM_028866552.2
Rodentia	CXCR5	Peromyscus_maniculatus_bairdii	XP_006993440.3	XM_006993378.3
Rodentia	CXCR5	Rattus_norvegicus	XP_006242963.1	XM_006242901.4
Rodentia	CXCR5	Rattus_rattus	XP_032765337.1	XM_032909446.1
Rodentia	CXCR5	Urocitellus_parryii	XP_026252128.1	XM_026396343.1
Squamata	CXCR5	Anolis_carolinensis	XP_008122146.1	XM_008123939.1
Squamata	CXCR5	Crotalus_tigris	XP_039185699.1	XM_039329765.1
Squamata	CXCR5	Gekko_japonicus	XP_015283520.1	XM_015428034.1
Squamata	CXCR5	Lacerta_agilis	XP_033028416.1	XM_033172525.1
Squamata	CXCR5	Notechis_scutatus	XP_026536839.1	XM_026681054.1
Squamata	CXCR5	Pantherophis_guttatus	XP_034281071.1	XM_034425180.1
Squamata	CXCR5	Podarcis_muralis	XP_028564033.1	XM_028708200.1
Squamata	CXCR5	Pogona_vitticeps	XP_020649646.1	XM_020793987.1
Squamata	CXCR5	Protobothrops_mucrosquamatus	XP_015668372.1	XM_015812886.1
Squamata	CXCR5	Pseudonaja_textilis	XP_026564793.1	XM_026709008.1
Squamata	CXCR5	Python_bivittatus	XP_007424326.1	XM_007424264.3
Squamata	CXCR5	Thamnophis_elegans	XP_032084781.1	XM_032228890.1
Squamata	CXCR5	Zootoca_vivipara	XP_034995731.1	XM_035139840.1
Testudines	CXCR5	Chelonia_mydas	XP_027680591.1	XM_027824790.3
Testudines	CXCR5	Chelonoidis_abingdonii	XP_032633052.1	XM_032777161.1
Testudines	CXCR5	Chrysemys_picta	XP_023958840.1	XM_024103072.2
Testudines	CXCR5	Dermochelys_coriacea	XP_038236590.1	XM_038380662.2
Testudines	CXCR5	Gopherus_evgoodei	XP_030394172.1	XM_030538312.1
Testudines	CXCR5	Mauremys_reevesii	XP_039352528.1	XM_039496594.1
Testudines	CXCR5	Pelodiscus_sinensis	XP_025039344.1	XM_025183559.1
Testudines	CXCR5	Terrapene_carolina_triunguis	XP_024063089.1	XM_024207321.1
Testudines	CXCR5	Trachemys_scripta_elegans	XP_034610683.1	XM_034754792.1
Afrotheria	CXCR6	Chrysochloris_asiatica	XP_006868887.1	XM_006868825.1
Afrotheria	CXCR6	Echinops_telfairi	XP_012860504.1	XM_013005050.1
Afrotheria	CXCR6	Elephantulus_edwardii	XP_006893066.1	XM_006893004.1
Afrotheria	CXCR6	Loxodonta_africana	XP_023403565.1	XM_023547797.1
Afrotheria	CXCR6	Orycteropus_afer_afer	XP_007949930.1	XM_007951739.2
Afrotheria	CXCR6	Trichechus_manatus_latirostris	XP_004368514.1	XM_004368457.2
Artiodactyla	CXCR6	Balaenoptera_acutorostrata_scammoni	XP_028019018.1	XM_028163217.1
Artiodactyla	CXCR6	Bison_bison_bison	XP_010860703.1	XM_010862401.1
Artiodactyla	CXCR6	Bos_indicus_x_Bos_taurus	XP_027379409.1	XM_027523608.1
Artiodactyla	CXCR6	Bos_mutus	XP_005900951.1	XM_005900889.2
Artiodactyla	CXCR6	Bubalus_bubalis	XP_006077576.1	XM_006077514.2
Artiodactyla	CXCR6	Camelus_ferus	XP_006173982.1	XM_006173920.3
Artiodactyla	CXCR6	Capra_hircus	XP_017922574.1	XM_018067085.1
Artiodactyla	CXCR6	Cervus_elaphus	XP_043741256.1	XM_043885321.1
Artiodactyla	CXCR6	Lipotes_vexillifer	XP_007470302.1	XM_007470240.1
Artiodactyla	CXCR6	Monodon_monoceros	XP_029097851.1	XM_029242018.1
Artiodactyla	CXCR6	Neophocaena_asiaeorientalis_asiaeorientalis	XP_024607185.1	XM_024751417.1
Artiodactyla	CXCR6	Orcinus_orca	XP_004283893.1	XM_004283845.3
Artiodactyla	CXCR6	Ovis_aries	XP_004018565.1	XM_004018516.5
Artiodactyla	CXCR6	Physeter_catodon	XP_028335529.1	XM_028479728.1
Artiodactyla	CXCR6	Sus_scrofa	NP_001001623.1	NM_001001623.1
Artiodactyla	CXCR6	Tursiops_truncatus	XP_019802387.1	XM_019946828.2
Artiodactyla	CXCR6	Vicugna_pacos	XP_006200779.1	XM_006200717.3
Aves	CXCR6	Anas_platyrhynchos	XP_005016704.3	XM_005016647.5
Aves	CXCR6	Anser_cygnoides_domesticus	XP_013040239.1	XM_013184785.1
Aves	CXCR6	Aptenodytes_forsteri	XP_009278491.1	XM_009280216.2
Aves	CXCR6	Aquila_chrysaetos_chrysaetos	XP_029864063.1	XM_030008203.2
Aves	CXCR6	Aythya_fuligula	XP_032037557.1	XM_032181666.1
Aves	CXCR6	Calidris_pugnax	XP_014812444.1	XM_014956958.1
Aves	CXCR6	Dromaius_novaehollandiae	XP_025949804.1	XM_026094019.1
Aves	CXCR6	Egretta_garzetta	XP_009638487.1	XM_009640192.2
Aves	CXCR6	Eurypyga_helias	XP_010150389.1	XM_010152087.1
Aves	CXCR6	Fulmarus_glacialis	XP_009580250.1	XM_009581955.1
Aves	CXCR6	Gavia_stellata	XP_009810757.1	XM_009812455.1
Aves	CXCR6	Haliaeetus_leucocephalus	XP_010560348.1	XM_010562046.1
Aves	CXCR6	Leptosomus_discolor	XP_009959684.1	XM_009961382.1
Aves	CXCR6	Nipponia_nippon	XP_009462746.1	XM_009464471.1
Aves	CXCR6	Opisthocomus_hoazin	XP_009940970.1	XM_009942668.1
Aves	CXCR6	Oxyura_jamaicensis	XP_035172970.1	XM_035317079.1
Aves	CXCR6	Phaethon_lepturus	XP_010284189.1	XM_010285887.1
Aves	CXCR6	Phalacrocorax_carbo	XP_009509244.1	XM_009510949.1
Aves	CXCR6	Pygoscelis_adeliae	XP_009329502.1	XM_009331227.1
Aves	CXCR6	Struthio_camelus_australis	XP_009686119.1	XM_009687824.1
Aves	CXCR6	Tauraco_erythrolophus	XP_009976701.1	XM_009978399.1
Aves	CXCR6	Tinamus_guttatus	XP_010217353.1	XM_010219051.1
Aves	CXCR6	Tyto_alba	XP_009967991.1	XM_009969689.3
Carnivora	CXCR6	Acinonyx_jubatus	XP_026894328.1	XM_027038527.1
Carnivora	CXCR6	Ailuropoda_melanoleuca	XP_002912805.2	XM_002912759.4
Carnivora	CXCR6	Callorhinus_ursinus	XP_025741369.1	XM_025885584.1
Carnivora	CXCR6	Canis_lupus_dingo	XP_025314044.1	XM_025458259.2
Carnivora	CXCR6	Enhydra_lutris_kenyoni	XP_022353835.1	XM_022498127.1
Carnivora	CXCR6	Eumetopias_jubatus	XP_027943017.1	XM_028087216.1
Carnivora	CXCR6	Felis_catus	XP_011289408.2	XM_011291106.3
Carnivora	CXCR6	Halichoerus_grypus	XP_035963527.1	XM_036107634.1
Carnivora	CXCR6	Hyaena_hyaena	XP_039083985.1	XM_039228054.1
Carnivora	CXCR6	Leptonychotes_weddellii	XP_006751673.2	XM_006751610.2
Carnivora	CXCR6	Lontra_canadensis	XP_032723729.1	XM_032867838.1
Carnivora	CXCR6	Mirounga_leonina	XP_034853714.1	XM_034997823.1
Carnivora	CXCR6	Mustela_erminea	XP_032173441.1	XM_032317550.1
Carnivora	CXCR6	Neomonachus_schauinslandi	XP_021538903.1	XM_021683228.1
Carnivora	CXCR6	Odobenus_rosmarus_divergens	XP_004399206.1	XM_004399149.1
Carnivora	CXCR6	Panthera_leo	XP_042785016.1	XM_042929082.1
Carnivora	CXCR6	Panthera_pardus	XP_019272098.1	XM_019416553.1
Carnivora	CXCR6	Panthera_tigris	XP_007088470.2	XM_007088408.3
Carnivora	CXCR6	Phoca_vitulina	XP_032268476.1	XM_032412585.1
Carnivora	CXCR6	Puma_concolor	XP_025771799.1	XM_025916014.1
Carnivora	CXCR6	Puma_yagouaroundi	XP_040301051.1	XM_040445117.1
Carnivora	CXCR6	Suricata_suricatta	XP_029771714.1	XM_029915854.1
Carnivora	CXCR6	Ursus_arctos_horribilis	XP_026356437.1	XM_026500652.2
Carnivora	CXCR6	Ursus_maritimus	XP_008702119.2	XM_008703897.2
Carnivora	CXCR6	Vulpes_lagopus	XP_041616736.1	XM_041760802.1
Carnivora	CXCR6	Vulpes_vulpes	XP_025845012.1	XM_025989227.1
Carnivora	CXCR6	Zalophus_californianus	XP_027443587.1	XM_027587786.2
Chiroptera	CXCR6	Artibeus_jamaicensis	XP_036985785.1	XM_037129890.1
Chiroptera	CXCR6	Desmodus_rotundus	XP_024421648.1	XM_024565880.1
Chiroptera	CXCR6	Eptesicus_fuscus	XP_008152500.1	XM_008154278.2
Chiroptera	CXCR6	Hipposideros_armiger	XP_019488494.1	XM_019632949.1
Chiroptera	CXCR6	Miniopterus_natalensis	XP_016058261.1	XM_016202775.1
Chiroptera	CXCR6	Molossus_molossus	XP_036122451.1	XM_036266558.1
Chiroptera	CXCR6	Myotis_lucifugus	XP_014318433.1	XM_014462947.2
Chiroptera	CXCR6	Myotis_myotis	XP_036188959.1	XM_036333066.1
Chiroptera	CXCR6	Phyllostomus_discolor	XP_028374503.2	XM_028518702.2
Chiroptera	CXCR6	Pteropus_vampyrus	XP_011355636.2	XM_011357334.2
Chiroptera	CXCR6	Rhinolophus_ferrumequinum	XP_032987387.1	XM_033131496.1
Chiroptera	CXCR6	Rousettus_aegyptiacus	XP_015996835.2	XM_016141349.2
Marsupialia	CXCR6	Dromiciops_gliroides	XP_043821110.1	XM_043965175.1
Marsupialia	CXCR6	Gracilinanus_agilis	XP_044534120.1	XM_044678185.1
Marsupialia	CXCR6	Monodelphis_domestica	XP_007505131.1	XM_007505069.2
Marsupialia	CXCR6	Phascolarctos_cinereus	XP_020842980.1	XM_020987321.1
Marsupialia	CXCR6	Trichosurus_vulpecula	XP_036617905.1	XM_036762010.1
Marsupialia	CXCR6	Vombatus_ursinus	XP_027728004.1	XM_027872203.1
Perissodactyla	CXCR6	Ceratotherium_simum_simum	XP_004419662.1	XM_004419605.2
Perissodactyla	CXCR6	Equus_asinus	XP_014707913.1	XM_014852427.2
Perissodactyla	CXCR6	Equus_caballus	XP_005600815.1	XM_005600758.3
Perissodactyla	CXCR6	Equus_przewalskii	XP_008524647.1	XM_008526425.1
Primates	CXCR6	Aotus_nancymaae	XP_012326203.1	XM_012470780.2
Primates	CXCR6	Callithrix_jacchus	XP_008979774.1	XM_008981526.3
Primates	CXCR6	Carlito_syrichta	XP_008069579.1	XM_008071388.1
Primates	CXCR6	Cebus_imitator	XP_017377405.1	XM_017521916.2
Primates	CXCR6	Cercocebus_atys	XP_011888736.1	XM_012033346.1
Primates	CXCR6	Chlorocebus_sabaeus	XP_007982130.2	XM_007983939.2
Primates	CXCR6	Gorilla_gorilla	XP_004034049.1	XM_004034001.3
Primates	CXCR6	Homo_sapiens	NP_001373364.1	NM_001386435.1
Primates	CXCR6	Hylobates_moloch	XP_032017702.1	XM_032161811.1
Primates	CXCR6	Macaca_fascicularis	XP_005546949.1	XM_005546892.2
Primates	CXCR6	Macaca_mulatta	NP_001040606.1	NM_001047141.1
Primates	CXCR6	Macaca_nemestrina	XP_011737319.1	XM_011739017.2
Primates	CXCR6	Mandrillus_leucophaeus	XP_011836469.1	XM_011981079.1
Primates	CXCR6	Microcebus_murinus	XP_012625769.1	XM_012770315.2
Primates	CXCR6	Nomascus_leucogenys	XP_030667823.1	XM_030811963.1
Primates	CXCR6	Otolemur_garnettii	XP_012663513.1	XM_012808059.2
Primates	CXCR6	Pan_paniscus	XP_003818524.1	XM_003818476.3
Primates	CXCR6	Pan_troglodytes	NP_001009051.1	NM_001009051.1
Primates	CXCR6	Papio_anubis	XP_003894592.1	XM_003894543.5
Primates	CXCR6	Piliocolobus_tephrosceles	XP_023087614.1	XM_023231846.1
Primates	CXCR6	Pongo_abelii	XP_002813882.1	XM_002813836.2
Primates	CXCR6	Propithecus_coquereli	XP_012493480.1	XM_012638026.1
Primates	CXCR6	Rhinopithecus_bieti	XP_017711232.1	XM_017855743.1
Primates	CXCR6	Rhinopithecus_roxellana	XP_010373100.1	XM_010374798.2
Primates	CXCR6	Saimiri_boliviensis	XP_003926302.1	XM_003926253.3
Primates	CXCR6	Sapajus_apella	XP_032153921.1	XM_032298030.1
Primates	CXCR6	Theropithecus_gelada	XP_025232306.1	XM_025376521.1
Primates	CXCR6	Trachypithecus_francoisi	XP_033060627.1	XM_033204736.1
Rodentia	CXCR6	Arvicanthis_niloticus	XP_034339666.1	XM_034483775.1
Rodentia	CXCR6	Arvicola_amphibius	XP_038177400.1	XM_038321472.1
Rodentia	CXCR6	Castor_canadensis	XP_020033668.1	XM_020178079.1
Rodentia	CXCR6	Cavia_porcellus	XP_013015766.1	XM_013160312.2
Rodentia	CXCR6	Chinchilla_lanigera	XP_005383514.1	XM_005383457.2
Rodentia	CXCR6	Cricetulus_griseus	XP_035299314.1	XM_035443423.1
Rodentia	CXCR6	Fukomys_damarensis	XP_033618516.1	XM_033762625.1
Rodentia	CXCR6	Heterocephalus_glaber	XP_004835091.1	XM_004835034.2
Rodentia	CXCR6	Ictidomys_tridecemlineatus	XP_021587114.1	XM_021731439.2
Rodentia	CXCR6	Jaculus_jaculus	XP_012805025.1	XM_012949571.1
Rodentia	CXCR6	Marmota_flaviventris	XP_027787867.1	XM_027932066.1
Rodentia	CXCR6	Marmota_marmota_marmota	XP_015344864.1	XM_015489378.1
Rodentia	CXCR6	Meriones_unguiculatus	XP_021502218.1	XM_021646543.1
Rodentia	CXCR6	Mesocricetus_auratus	XP_012977688.2	XM_013122234.3
Rodentia	CXCR6	Microtus_ochrogaster	XP_005348226.1	XM_005348169.3
Rodentia	CXCR6	Mus_caroli	XP_021027170.1	XM_021171511.1
Rodentia	CXCR6	Mus_musculus	NP_109637.3	NM_030712.4
Rodentia	CXCR6	Mus_pahari	XP_021062344.1	XM_021206685.1
Rodentia	CXCR6	Nannospalax_galili	XP_008830140.2	XM_008831918.3
Rodentia	CXCR6	Onychomys_torridus	XP_036048245.1	XM_036192352.1
Rodentia	CXCR6	Peromyscus_leucopus	XP_028716421.1	XM_028860588.2
Rodentia	CXCR6	Peromyscus_maniculatus_bairdii	XP_015864551.1	XM_016009065.2
Rodentia	CXCR6	Rattus_norvegicus	NP_001096057.1	NM_001102587.2
Rodentia	CXCR6	Rattus_rattus	XP_032767190.1	XM_032911299.1
Rodentia	CXCR6	Urocitellus_parryii	XP_026245869.1	XM_026390084.1
Squamata	CXCR6	Anolis_carolinensis	XP_008116497.1	XM_008118290.2
Squamata	CXCR6	Crotalus_tigris	XP_039192094.1	XM_039336160.1
Squamata	CXCR6	Gekko_japonicus	XP_015284106.1	XM_015428620.1
Squamata	CXCR6	Lacerta_agilis	XP_033020979.1	XM_033165088.1
Squamata	CXCR6	Pantherophis_guttatus	XP_034260045.1	XM_034404154.1
Squamata	CXCR6	Podarcis_muralis	XP_028606383.1	XM_028750550.1
Squamata	CXCR6	Pogona_vitticeps	XP_020660243.1	XM_020804584.1
Squamata	CXCR6	Protobothrops_mucrosquamatus	XP_015678505.1	XM_015823019.1
Squamata	CXCR6	Pseudonaja_textilis	XP_026573613.1	XM_026717828.1
Squamata	CXCR6	Python_bivittatus	XP_007421799.3	XM_007421737.3
Squamata	CXCR6	Thamnophis_elegans	XP_032091134.1	XM_032235243.1
Squamata	CXCR6	Zootoca_vivipara	XP_034985008.1	XM_035129117.1
Testudines	CXCR6	Chelonia_mydas	XP_027682516.2	XM_027826715.3
Testudines	CXCR6	Chelonoidis_abingdonii	XP_032659099.1	XM_032803208.1
Testudines	CXCR6	Chrysemys_picta	XP_005278671.1	XM_005278614.3
Testudines	CXCR6	Gopherus_evgoodei	XP_030407016.1	XM_030551156.1
Testudines	CXCR6	Mauremys_reevesii	XP_039378180.1	XM_039522246.1
Testudines	CXCR6	Pelodiscus_sinensis	XP_025045476.1	XM_025189691.1
Testudines	CXCR6	Trachemys_scripta_elegans	XP_034616853.1	XM_034760962.1
Afrotheria	CXorf38	Chrysochloris_asiatica	XP_006864357.1	XM_006864295.1
Afrotheria	CXorf38	Echinops_telfairi	XP_004714642.1	XM_004714585.1
Afrotheria	CXorf38	Elephantulus_edwardii	XP_006897589.1	XM_006897527.1
Afrotheria	CXorf38	Loxodonta_africana	XP_003418031.1	XM_003417983.3
Afrotheria	CXorf38	Orycteropus_afer_afer	XP_007950684.1	XM_007952493.2
Afrotheria	CXorf38	Trichechus_manatus_latirostris	XP_004377015.1	XM_004376958.2
Amphibia	CXorf38	Bufo_bufo	XP_040279705.1	XM_040423771.1
Amphibia	CXorf38	Geotrypetes_seraphini	XP_033810142.1	XM_033954251.1
Amphibia	CXorf38	Microcaecilia_unicolor	XP_030074430.1	XM_030218570.1
Amphibia	CXorf38	Nanorana_parkeri	XP_018411826.1	XM_018556324.1
Amphibia	CXorf38	Rana_temporaria	XP_040194042.1	XM_040338108.1
Amphibia	CXorf38	Rhinatrema_bivittatum	XP_029459012.1	XM_029603152.1
Amphibia	CXorf38	Xenopus_tropicalis	NP_001120614.1	NM_001127142.1
Artiodactyla	CXorf38	Bos_indicus_x_Bos_taurus	XP_027389979.1	XM_027534178.1
Artiodactyla	CXorf38	Bos_mutus	XP_005889493.1	XM_005889431.1
Artiodactyla	CXorf38	Bubalus_bubalis	XP_006043000.2	XM_006042938.2
Artiodactyla	CXorf38	Camelus_ferus	XP_032330955.1	XM_032475064.1
Artiodactyla	CXorf38	Capra_hircus	XP_017899430.1	XM_018043941.1
Artiodactyla	CXorf38	Cervus_elaphus	XP_043751249.1	XM_043895314.1
Artiodactyla	CXorf38	Lipotes_vexillifer	XP_007452046.1	XM_007451984.1
Artiodactyla	CXorf38	Monodon_monoceros	XP_029096775.1	XM_029240942.1
Artiodactyla	CXorf38	Neophocaena_asiaeorientalis_asiaeorientalis	XP_024615611.1	XM_024759843.1
Artiodactyla	CXorf38	Orcinus_orca	XP_004281398.1	XM_004281350.3
Artiodactyla	CXorf38	Ovis_aries	XP_027818753.1	XM_027962952.2
Artiodactyla	CXorf38	Physeter_catodon	XP_007121045.1	XM_007120983.3
Artiodactyla	CXorf38	Sus_scrofa	XP_003135071.1	XM_003135023.4
Artiodactyla	CXorf38	Tursiops_truncatus	XP_004319431.1	XM_004319383.3
Artiodactyla	CXorf38	Vicugna_pacos	XP_006211889.1	XM_006211827.3
Carnivora	CXorf38	Acinonyx_jubatus	XP_026909930.1	XM_027054129.1
Carnivora	CXorf38	Ailuropoda_melanoleuca	XP_019660231.2	XM_019804672.2
Carnivora	CXorf38	Callorhinus_ursinus	XP_025713186.1	XM_025857401.1
Carnivora	CXorf38	Canis_lupus_dingo	XP_025324621.1	XM_025468836.2
Carnivora	CXorf38	Enhydra_lutris_kenyoni	XP_022363618.1	XM_022507910.1
Carnivora	CXorf38	Eumetopias_jubatus	XP_027969308.1	XM_028113507.1
Carnivora	CXorf38	Felis_catus	XP_011289996.2	XM_011291694.3
Carnivora	CXorf38	Halichoerus_grypus	XP_035959554.1	XM_036103661.1
Carnivora	CXorf38	Hyaena_hyaena	XP_039112539.1	XM_039256608.1
Carnivora	CXorf38	Leptonychotes_weddellii	XP_030884326.1	XM_031028466.1
Carnivora	CXorf38	Lontra_canadensis	XP_032698365.1	XM_032842474.1
Carnivora	CXorf38	Mirounga_leonina	XP_034859086.1	XM_035003195.1
Carnivora	CXorf38	Mustela_erminea	XP_032186583.1	XM_032330692.1
Carnivora	CXorf38	Mustela_putorius_furo	XP_004754967.1	XM_004754910.2
Carnivora	CXorf38	Neomonachus_schauinslandi	XP_021537494.1	XM_021681819.1
Carnivora	CXorf38	Odobenus_rosmarus_divergens	XP_004399786.1	XM_004399729.2
Carnivora	CXorf38	Panthera_pardus	XP_019272845.1	XM_019417300.1
Carnivora	CXorf38	Panthera_tigris	XP_042831128.1	XM_042975194.1
Carnivora	CXorf38	Phoca_vitulina	XP_032282457.1	XM_032426566.1
Carnivora	CXorf38	Puma_concolor	XP_025790360.1	XM_025934575.1
Carnivora	CXorf38	Puma_yagouaroundi	XP_040324775.1	XM_040468841.1
Carnivora	CXorf38	Suricata_suricatta	XP_029785347.1	XM_029929487.1
Carnivora	CXorf38	Ursus_arctos_horribilis	XP_026369098.1	XM_026513313.2
Carnivora	CXorf38	Ursus_maritimus	XP_040488835.1	XM_040632901.1
Carnivora	CXorf38	Vulpes_lagopus	XP_041597595.1	XM_041741661.1
Carnivora	CXorf38	Vulpes_vulpes	XP_025868001.1	XM_026012216.1
Carnivora	CXorf38	Zalophus_californianus	XP_027465273.1	XM_027609472.2
Chiroptera	CXorf38	Artibeus_jamaicensis	XP_037021173.1	XM_037165278.1
Chiroptera	CXorf38	Desmodus_rotundus	XP_024435787.1	XM_024580019.1
Chiroptera	CXorf38	Eptesicus_fuscus	XP_027983520.1	XM_028127719.1
Chiroptera	CXorf38	Hipposideros_armiger	XP_019504072.1	XM_019648527.1
Chiroptera	CXorf38	Miniopterus_natalensis	XP_016052522.1	XM_016197036.1
Chiroptera	CXorf38	Molossus_molossus	XP_036127332.1	XM_036271439.1
Chiroptera	CXorf38	Myotis_lucifugus	XP_006090620.1	XM_006090558.3
Chiroptera	CXorf38	Myotis_myotis	XP_036160329.1	XM_036304436.1
Chiroptera	CXorf38	Phyllostomus_discolor	XP_028379049.1	XM_028523248.2
Chiroptera	CXorf38	Pteropus_vampyrus	XP_011379049.1	XM_011380747.2
Chiroptera	CXorf38	Rhinolophus_ferrumequinum	XP_032974819.1	XM_033118928.1
Chiroptera	CXorf38	Rousettus_aegyptiacus	XP_016012059.1	XM_016156573.2
Marsupialia	CXorf38	Dromiciops_gliroides	XP_043847291.1	XM_043991356.1
Marsupialia	CXorf38	Gracilinanus_agilis	XP_044525155.1	XM_044669220.1
Marsupialia	CXorf38	Monodelphis_domestica	XP_007493403.1	XM_007493341.2
Marsupialia	CXorf38	Phascolarctos_cinereus	XP_020822780.1	XM_020967121.1
Marsupialia	CXorf38	Sarcophilus_harrisii	XP_031815275.1	XM_031959415.1
Marsupialia	CXorf38	Trichosurus_vulpecula	XP_036601809.1	XM_036745914.1
Marsupialia	CXorf38	Vombatus_ursinus	XP_027731338.1	XM_027875537.1
Primates	CXorf38	Aotus_nancymaae	XP_012303554.1	XM_012448131.1
Primates	CXorf38	Callithrix_jacchus	XP_002762839.1	XM_002762793.3
Primates	CXorf38	Carlito_syrichta	XP_008054094.1	XM_008055903.2
Primates	CXorf38	Cebus_imitator	XP_017372472.1	XM_017516983.2
Primates	CXorf38	Cercocebus_atys	XP_011937016.1	XM_012081626.1
Primates	CXorf38	Chlorocebus_sabaeus	XP_007989614.1	XM_007991423.2
Primates	CXorf38	Gorilla_gorilla	XP_004064063.2	XM_004064015.3
Primates	CXorf38	Homo_sapiens	NP_659407.1	NM_144970.3
Primates	CXorf38	Hylobates_moloch	XP_032612634.1	XM_032756743.1
Primates	CXorf38	Macaca_fascicularis	XP_005593368.1	XM_005593311.2
Primates	CXorf38	Macaca_mulatta	NP_001180692.1	NM_001193763.1
Primates	CXorf38	Macaca_nemestrina	XP_011771113.1	XM_011772811.1
Primates	CXorf38	Mandrillus_leucophaeus	XP_011835567.1	XM_011980177.1
Primates	CXorf38	Microcebus_murinus	XP_012637275.1	XM_012781821.2
Primates	CXorf38	Nomascus_leucogenys	XP_003271055.1	XM_003271007.3
Primates	CXorf38	Otolemur_garnettii	XP_003799948.1	XM_003799900.3
Primates	CXorf38	Pan_paniscus	XP_034805763.1	XM_034949872.1
Primates	CXorf38	Pan_troglodytes	XP_016798621.1	XM_016943132.2
Primates	CXorf38	Papio_anubis	XP_003917640.1	XM_003917591.3
Primates	CXorf38	Piliocolobus_tephrosceles	XP_026307517.1	XM_026451732.2
Primates	CXorf38	Pongo_abelii	XP_002831590.1	XM_002831544.4
Primates	CXorf38	Propithecus_coquereli	XP_012497541.1	XM_012642087.1
Primates	CXorf38	Rhinopithecus_bieti	XP_017737715.1	XM_017882226.1
Primates	CXorf38	Rhinopithecus_roxellana	XP_010361485.1	XM_010363183.2
Primates	CXorf38	Saimiri_boliviensis	XP_039331610.1	XM_039475676.1
Primates	CXorf38	Sapajus_apella	XP_032117554.1	XM_032261663.1
Primates	CXorf38	Theropithecus_gelada	XP_025229389.1	XM_025373604.1
Primates	CXorf38	Trachypithecus_francoisi	XP_033057587.1	XM_033201696.1
Rodentia	CXorf38	Arvicanthis_niloticus	XP_034342267.1	XM_034486376.1
Rodentia	CXorf38	Arvicola_amphibius	XP_038171880.1	XM_038315952.2
Rodentia	CXorf38	Castor_canadensis	XP_020017247.1	XM_020161658.1
Rodentia	CXorf38	Cavia_porcellus	XP_005003519.1	XM_005003462.3
Rodentia	CXorf38	Chinchilla_lanigera	XP_005413326.1	XM_005413269.2
Rodentia	CXorf38	Cricetulus_griseus	XP_003495410.1	XM_003495362.5
Rodentia	CXorf38	Dipodomys_ordii	XP_012882194.1	XM_013026740.1
Rodentia	CXorf38	Fukomys_damarensis	XP_019064870.1	XM_019209325.2
Rodentia	CXorf38	Heterocephalus_glaber	XP_004850074.1	XM_004850017.2
Rodentia	CXorf38	Ictidomys_tridecemlineatus	XP_040130372.1	XM_040274438.1
Rodentia	CXorf38	Jaculus_jaculus	XP_004665779.1	XM_004665722.1
Rodentia	CXorf38	Marmota_flaviventris	XP_027783157.1	XM_027927356.1
Rodentia	CXorf38	Marmota_marmota_marmota	XP_015343595.1	XM_015488109.1
Rodentia	CXorf38	Meriones_unguiculatus	XP_021516575.1	XM_021660900.1
Rodentia	CXorf38	Mesocricetus_auratus	XP_005080618.1	XM_005080561.4
Rodentia	CXorf38	Microtus_ochrogaster	XP_005352914.1	XM_005352857.3
Rodentia	CXorf38	Mus_caroli	XP_021008801.1	XM_021153142.2
Rodentia	CXorf38	Mus_musculus	NP_780350.1	NM_175141.6
Rodentia	CXorf38	Mus_pahari	XP_029389817.1	XM_029533957.1
Rodentia	CXorf38	Nannospalax_galili	XP_008841159.1	XM_008842937.3
Rodentia	CXorf38	Octodon_degus	XP_004645641.1	XM_004645584.2
Rodentia	CXorf38	Onychomys_torridus	XP_036031257.1	XM_036175364.1
Rodentia	CXorf38	Peromyscus_leucopus	XP_028731762.1	XM_028875929.2
Rodentia	CXorf38	Peromyscus_maniculatus_bairdii	XP_006976955.1	XM_006976893.3
Rodentia	CXorf38	Rattus_norvegicus	NP_001119758.2	NM_001126286.2
Rodentia	CXorf38	Rattus_rattus	XP_032746100.1	XM_032890209.1
Rodentia	CXorf38	Urocitellus_parryii	XP_026243354.1	XM_026387569.1
Squamata	CXorf38	Anolis_carolinensis	XP_008105603.1	XM_008107396.2
Squamata	CXorf38	Crotalus_tigris	XP_039198106.1	XM_039342172.1
Squamata	CXorf38	Gekko_japonicus	XP_015273956.1	XM_015418470.1
Squamata	CXorf38	Lacerta_agilis	XP_033003055.1	XM_033147164.1
Squamata	CXorf38	Podarcis_muralis	XP_028583201.1	XM_028727368.1
Squamata	CXorf38	Pogona_vitticeps	XP_020639538.1	XM_020783879.1
Squamata	CXorf38	Protobothrops_mucrosquamatus	XP_029139782.1	XM_029283949.1
Squamata	CXorf38	Python_bivittatus	XP_015746535.1	XM_015891049.2
Squamata	CXorf38	Thamnophis_elegans	XP_032076276.1	XM_032220385.1
Squamata	CXorf38	Zootoca_vivipara	XP_034970300.1	XM_035114409.1
Testudines	CXorf38	Chelonia_mydas	XP_037758462.1	XM_037902534.2
Testudines	CXorf38	Chelonoidis_abingdonii	XP_032651669.1	XM_032795778.1
Testudines	CXorf38	Chrysemys_picta	XP_042715113.1	XM_042859179.1
Testudines	CXorf38	Dermochelys_coriacea	XP_038248163.1	XM_038392235.2
Testudines	CXorf38	Gopherus_evgoodei	XP_030431998.1	XM_030576138.1
Testudines	CXorf38	Mauremys_reevesii	XP_039370498.1	XM_039514564.1
Testudines	CXorf38	Pelodiscus_sinensis	XP_006134016.1	XM_006133954.3
Testudines	CXorf38	Trachemys_scripta_elegans	XP_034610230.1	XM_034754339.1
Afrotheria	CXorf58	Chrysochloris_asiatica	XP_006835735.1	XM_006835672.1
Afrotheria	CXorf58	Echinops_telfairi	XP_012861939.1	XM_013006485.1
Afrotheria	CXorf58	Elephantulus_edwardii	XP_006885138.1	XM_006885076.1
Afrotheria	CXorf58	Orycteropus_afer_afer	XP_007955565.1	XM_007957374.1
Afrotheria	CXorf58	Trichechus_manatus_latirostris	XP_023593071.1	XM_023737303.1
Amphibia	CXorf58	Bufo_bufo	XP_040279584.1	XM_040423650.1
Amphibia	CXorf58	Geotrypetes_seraphini	XP_033805155.1	XM_033949264.1
Amphibia	CXorf58	Microcaecilia_unicolor	XP_030058105.1	XM_030202245.1
Amphibia	CXorf58	Nanorana_parkeri	XP_018426288.1	XM_018570786.1
Amphibia	CXorf58	Rana_temporaria	XP_040194196.1	XM_040338262.1
Amphibia	CXorf58	Rhinatrema_bivittatum	XP_029459273.1	XM_029603413.1
Artiodactyla	CXorf58	Balaenoptera_acutorostrata_scammoni	XP_007185202.1	XM_007185140.1
Artiodactyla	CXorf58	Bos_indicus_x_Bos_taurus	XP_027389793.1	XM_027533992.1
Artiodactyla	CXorf58	Bos_mutus	XP_005904096.1	XM_005904034.1
Artiodactyla	CXorf58	Bubalus_bubalis	XP_025131664.1	XM_025275879.1
Artiodactyla	CXorf58	Camelus_ferus	XP_032331561.1	XM_032475670.1
Artiodactyla	CXorf58	Capra_hircus	XP_013832067.1	XM_013976613.2
Artiodactyla	CXorf58	Cervus_elaphus	XP_043752074.1	XM_043896139.1
Artiodactyla	CXorf58	Lipotes_vexillifer	XP_007464026.1	XM_007463964.1
Artiodactyla	CXorf58	Monodon_monoceros	XP_029097143.1	XM_029241310.1
Artiodactyla	CXorf58	Orcinus_orca	XP_033267340.1	XM_033411449.1
Artiodactyla	CXorf58	Ovis_aries	XP_042097811.1	XM_042241877.1
Artiodactyla	CXorf58	Physeter_catodon	XP_023971057.1	XM_024115289.2
Artiodactyla	CXorf58	Sus_scrofa	XP_020936243.1	XM_021080584.1
Artiodactyla	CXorf58	Tursiops_truncatus	XP_019783270.2	XM_019927711.2
Artiodactyla	CXorf58	Vicugna_pacos	XP_006213069.1	XM_006213007.1
Aves	CXorf58	Cuculus_canorus	XP_009559387.1	XM_009561092.1
Aves	CXorf58	Nothoprocta_perdicaria	XP_025894453.1	XM_026038668.1
Aves	CXorf58	Struthio_camelus_australis	XP_009663695.1	XM_009665400.1
Aves	CXorf58	Tinamus_guttatus	XP_010213089.1	XM_010214787.1
Carnivora	CXorf58	Acinonyx_jubatus	XP_026910305.1	XM_027054504.1
Carnivora	CXorf58	Callorhinus_ursinus	XP_025713598.1	XM_025857813.1
Carnivora	CXorf58	Canis_lupus_dingo	XP_025294576.1	XM_025438791.2
Carnivora	CXorf58	Enhydra_lutris_kenyoni	XP_022363764.1	XM_022508056.1
Carnivora	CXorf58	Eumetopias_jubatus	XP_027978339.1	XM_028122538.1
Carnivora	CXorf58	Felis_catus	XP_023104768.1	XM_023249000.1
Carnivora	CXorf58	Hyaena_hyaena	XP_039078580.1	XM_039222649.1
Carnivora	CXorf58	Leptonychotes_weddellii	XP_030894207.1	XM_031038347.1
Carnivora	CXorf58	Lontra_canadensis	XP_032698196.1	XM_032842305.1
Carnivora	CXorf58	Mirounga_leonina	XP_034853187.1	XM_034997296.1
Carnivora	CXorf58	Mustela_erminea	XP_032185844.1	XM_032329953.1
Carnivora	CXorf58	Mustela_putorius_furo	XP_012920360.1	XM_013064906.1
Carnivora	CXorf58	Neomonachus_schauinslandi	XP_021533288.1	XM_021677613.1
Carnivora	CXorf58	Panthera_pardus	XP_019289098.1	XM_019433553.1
Carnivora	CXorf58	Panthera_tigris	XP_042830595.1	XM_042974661.1
Carnivora	CXorf58	Phoca_vitulina	XP_032245575.1	XM_032389684.1
Carnivora	CXorf58	Puma_concolor	XP_025790368.1	XM_025934583.1
Carnivora	CXorf58	Suricata_suricatta	XP_029786554.1	XM_029930694.1
Carnivora	CXorf58	Vulpes_lagopus	XP_041597835.1	XM_041741901.1
Carnivora	CXorf58	Vulpes_vulpes	XP_025853193.1	XM_025997408.1
Carnivora	CXorf58	Zalophus_californianus	XP_027465471.1	XM_027609670.1
Chiroptera	CXorf58	Eptesicus_fuscus	XP_008146661.1	XM_008148439.2
Chiroptera	CXorf58	Hipposideros_armiger	XP_019482059.1	XM_019626514.1
Chiroptera	CXorf58	Miniopterus_natalensis	XP_016070888.1	XM_016215402.1
Chiroptera	CXorf58	Molossus_molossus	XP_036126669.1	XM_036270776.1
Chiroptera	CXorf58	Myotis_lucifugus	XP_006085689.1	XM_006085627.3
Chiroptera	CXorf58	Myotis_myotis	XP_036161788.1	XM_036305895.1
Chiroptera	CXorf58	Pteropus_vampyrus	XP_011376757.1	XM_011378455.2
Chiroptera	CXorf58	Rhinolophus_ferrumequinum	XP_032958479.1	XM_033102588.1
Chiroptera	CXorf58	Rousettus_aegyptiacus	XP_036083027.1	XM_036227134.1
Marsupialia	CXorf58	Dromiciops_gliroides	XP_043850106.1	XM_043994171.1
Marsupialia	CXorf58	Gracilinanus_agilis	XP_044522756.1	XM_044666821.1
Marsupialia	CXorf58	Monodelphis_domestica	XP_007493480.1	XM_007493418.2
Marsupialia	CXorf58	Phascolarctos_cinereus	XP_020845540.1	XM_020989881.1
Marsupialia	CXorf58	Sarcophilus_harrisii	XP_012399909.1	XM_012544455.1
Marsupialia	CXorf58	Trichosurus_vulpecula	XP_036600554.1	XM_036744659.1
Marsupialia	CXorf58	Vombatus_ursinus	XP_027701261.1	XM_027845460.1
Perissodactyla	CXorf58	Ceratotherium_simum_simum	XP_014646655.1	XM_014791169.1
Perissodactyla	CXorf58	Equus_asinus	XP_014723373.1	XM_014867887.2
Perissodactyla	CXorf58	Equus_caballus	XP_023490126.1	XM_023634358.1
Perissodactyla	CXorf58	Equus_przewalskii	XP_008508140.1	XM_008509918.1
Primates	CXorf58	Aotus_nancymaae	XP_012304321.1	XM_012448898.1
Primates	CXorf58	Callithrix_jacchus	XP_035144140.1	XM_035288249.1
Primates	CXorf58	Cebus_imitator	XP_037589395.1	XM_037733467.1
Primates	CXorf58	Cercocebus_atys	XP_011891027.1	XM_012035637.1
Primates	CXorf58	Chlorocebus_sabaeus	XP_007989494.1	XM_007991303.2
Primates	CXorf58	Gorilla_gorilla	XP_018875370.1	XM_019019825.1
Primates	CXorf58	Homo_sapiens	NP_001163045.1	NM_001169574.2
Primates	CXorf58	Hylobates_moloch	XP_032612052.1	XM_032756161.1
Primates	CXorf58	Macaca_fascicularis	XP_005593238.1	XM_005593181.2
Primates	CXorf58	Macaca_mulatta	XP_014982586.2	XM_015127100.2
Primates	CXorf58	Macaca_nemestrina	XP_011733663.1	XM_011735361.2
Primates	CXorf58	Mandrillus_leucophaeus	XP_011843427.1	XM_011988037.1
Primates	CXorf58	Microcebus_murinus	XP_012640054.1	XM_012784600.2
Primates	CXorf58	Otolemur_garnettii	XP_023370118.1	XM_023514350.1
Primates	CXorf58	Pan_paniscus	XP_003819625.1	XM_003819577.3
Primates	CXorf58	Pan_troglodytes	XP_016799396.1	XM_016943907.1
Primates	CXorf58	Papio_anubis	XP_003917555.1	XM_003917506.5
Primates	CXorf58	Piliocolobus_tephrosceles	XP_031792514.1	XM_031936654.1
Primates	CXorf58	Pongo_abelii	XP_009232942.1	XM_009234667.1
Primates	CXorf58	Propithecus_coquereli	XP_012511769.1	XM_012656315.1
Primates	CXorf58	Rhinopithecus_roxellana	XP_010380442.1	XM_010382140.2
Primates	CXorf58	Saimiri_boliviensis	XP_003924230.1	XM_003924181.1
Primates	CXorf58	Sapajus_apella	XP_032142024.1	XM_032286133.1
Primates	CXorf58	Theropithecus_gelada	XP_025227945.1	XM_025372160.1
Primates	CXorf58	Trachypithecus_francoisi	XP_033051344.1	XM_033195453.1
Rodentia	CXorf58	Arvicanthis_niloticus	XP_034341946.1	XM_034486055.1
Rodentia	CXorf58	Cavia_porcellus	XP_023419399.1	XM_023563631.1
Rodentia	CXorf58	Chinchilla_lanigera	XP_005407891.1	XM_005407834.2
Rodentia	CXorf58	Cricetulus_griseus	XP_027287666.1	XM_027431865.2
Rodentia	CXorf58	Heterocephalus_glaber	XP_021105860.1	XM_021250201.1
Rodentia	CXorf58	Ictidomys_tridecemlineatus	XP_040126219.1	XM_040270285.1
Rodentia	CXorf58	Jaculus_jaculus	XP_004670066.1	XM_004670009.1
Rodentia	CXorf58	Marmota_flaviventris	XP_027783261.1	XM_027927460.1
Rodentia	CXorf58	Marmota_marmota_marmota	XP_015343467.1	XM_015487981.1
Rodentia	CXorf58	Meriones_unguiculatus	XP_021520562.1	XM_021664887.1
Rodentia	CXorf58	Microtus_ochrogaster	XP_026634177.1	XM_026778376.1
Rodentia	CXorf58	Mus_caroli	XP_029329504.1	XM_029473644.1
Rodentia	CXorf58	Mus_musculus	NP_001349810.1	NM_001362881.1
Rodentia	CXorf58	Mus_pahari	XP_029390404.1	XM_029534544.1
Rodentia	CXorf58	Nannospalax_galili	XP_029414295.1	XM_029558435.1
Rodentia	CXorf58	Octodon_degus	XP_023571194.1	XM_023715426.1
Rodentia	CXorf58	Onychomys_torridus	XP_036031523.1	XM_036175630.1
Rodentia	CXorf58	Peromyscus_leucopus	XP_028737496.2	XM_028881663.2
Rodentia	CXorf58	Peromyscus_maniculatus_bairdii	XP_015863875.2	XM_016008389.2
Rodentia	CXorf58	Rattus_norvegicus	XP_008771512.1	XM_008773290.2
Rodentia	CXorf58	Rattus_rattus	XP_032745267.1	XM_032889376.1
Rodentia	CXorf58	Urocitellus_parryii	XP_026257164.1	XM_026401379.1
Squamata	CXorf58	Anolis_carolinensis	XP_003218932.1	XM_003218884.3
Squamata	CXorf58	Crotalus_tigris	XP_039218900.1	XM_039362966.1
Squamata	CXorf58	Gekko_japonicus	XP_015270921.1	XM_015415435.1
Squamata	CXorf58	Lacerta_agilis	XP_033003134.1	XM_033147243.1
Squamata	CXorf58	Notechis_scutatus	XP_026530681.1	XM_026674896.1
Squamata	CXorf58	Pantherophis_guttatus	XP_034289072.1	XM_034433181.1
Squamata	CXorf58	Podarcis_muralis	XP_028583320.1	XM_028727487.1
Squamata	CXorf58	Pogona_vitticeps	XP_020644793.1	XM_020789134.1
Squamata	CXorf58	Protobothrops_mucrosquamatus	XP_015683298.1	XM_015827812.1
Squamata	CXorf58	Pseudonaja_textilis	XP_026577099.1	XM_026721314.1
Squamata	CXorf58	Thamnophis_elegans	XP_032081969.1	XM_032226078.1
Squamata	CXorf58	Zootoca_vivipara	XP_034972275.1	XM_035116384.1
Testudines	CXorf58	Chelonia_mydas	XP_037757775.1	XM_037901847.2
Testudines	CXorf58	Chelonoidis_abingdonii	XP_032658981.1	XM_032803090.1
Testudines	CXorf58	Chrysemys_picta	XP_023962672.1	XM_024106904.2
Testudines	CXorf58	Dermochelys_coriacea	XP_038272561.1	XM_038416633.2
Testudines	CXorf58	Gopherus_evgoodei	XP_030430831.1	XM_030574971.1
Testudines	CXorf58	Mauremys_reevesii	XP_039374338.1	XM_039518404.1
Testudines	CXorf58	Pelodiscus_sinensis	XP_025045974.1	XM_025190189.1
Testudines	CXorf58	Trachemys_scripta_elegans	XP_034611015.1	XM_034755124.1
Amphibia	CXorf65	Bufo_bufo	XP_040287021.1	XM_040431087.1
Amphibia	CXorf65	Microcaecilia_unicolor	XP_030065649.1	XM_030209789.1
Amphibia	CXorf65	Rana_temporaria	XP_040190360.1	XM_040334426.1
Amphibia	CXorf65	Rhinatrema_bivittatum	XP_029463822.1	XM_029607962.1
Amphibia	CXorf65	Xenopus_tropicalis	XP_031762493.1	XM_031906633.1
Artiodactyla	CXorf65	Balaenoptera_acutorostrata_scammoni	XP_007183669.1	XM_007183607.1
Artiodactyla	CXorf65	Bos_indicus_x_Bos_taurus	XP_027391302.1	XM_027535501.1
Artiodactyla	CXorf65	Bos_mutus	XP_005900889.1	XM_005900827.1
Artiodactyla	CXorf65	Bubalus_bubalis	XP_006076429.1	XM_006076367.2
Artiodactyla	CXorf65	Camelus_ferus	XP_006189862.2	XM_006189800.2
Artiodactyla	CXorf65	Capra_hircus	XP_005700741.1	XM_005700684.3
Artiodactyla	CXorf65	Cervus_elaphus	XP_043752589.1	XM_043896654.1
Artiodactyla	CXorf65	Lipotes_vexillifer	XP_007470173.1	XM_007470111.1
Artiodactyla	CXorf65	Monodon_monoceros	XP_029096026.1	XM_029240193.1
Artiodactyla	CXorf65	Neophocaena_asiaeorientalis_asiaeorientalis	XP_024613891.1	XM_024758123.1
Artiodactyla	CXorf65	Orcinus_orca	XP_004275875.1	XM_004275827.2
Artiodactyla	CXorf65	Ovis_aries	XP_004022211.1	XM_004022162.5
Artiodactyla	CXorf65	Physeter_catodon	XP_007114514.1	XM_007114452.1
Artiodactyla	CXorf65	Tursiops_truncatus	XP_033705654.1	XM_033849763.1
Artiodactyla	CXorf65	Vicugna_pacos	XP_006217722.2	XM_006217660.2
Aves	CXorf65	Anas_platyrhynchos	XP_027320950.2	XM_027465149.2
Aves	CXorf65	Aptenodytes_forsteri	XP_009285933.1	XM_009287658.1
Aves	CXorf65	Aquila_chrysaetos_chrysaetos	XP_040975126.1	XM_041119192.1
Aves	CXorf65	Aythya_fuligula	XP_032052324.1	XM_032196433.1
Aves	CXorf65	Centrocercus_urophasianus	XP_042680716.1	XM_042824782.1
Aves	CXorf65	Columba_livia	XP_021140648.1	XM_021284973.1
Aves	CXorf65	Corvus_brachyrhynchos	XP_017593904.1	XM_017738415.1
Aves	CXorf65	Corvus_moneduloides	XP_031989832.1	XM_032133941.1
Aves	CXorf65	Coturnix_japonica	XP_015715608.1	XM_015860122.2
Aves	CXorf65	Cygnus_atratus	XP_035397510.1	XM_035541617.1
Aves	CXorf65	Dromaius_novaehollandiae	XP_025966830.1	XM_026111045.1
Aves	CXorf65	Egretta_garzetta	XP_035748028.1	XM_035892135.1
Aves	CXorf65	Gallus_gallus	XP_004940695.1	XM_004940638.4
Aves	CXorf65	Lagopus_leucura	XP_042732247.1	XM_042876313.1
Aves	CXorf65	Meleagris_gallopavo	XP_010713291.2	XM_010714989.2
Aves	CXorf65	Nipponia_nippon	XP_009463682.1	XM_009465407.1
Aves	CXorf65	Nothoprocta_perdicaria	XP_025896706.1	XM_026040921.1
Aves	CXorf65	Numida_meleagris	XP_021261671.1	XM_021405996.1
Aves	CXorf65	Oxyura_jamaicensis	XP_035180106.1	XM_035324215.1
Aves	CXorf65	Phasianus_colchicus	XP_031450018.1	XM_031594158.1
Aves	CXorf65	Pygoscelis_adeliae	XP_009330020.1	XM_009331745.1
Aves	CXorf65	Tyto_alba	XP_042663497.1	XM_042807563.1
Carnivora	CXorf65	Acinonyx_jubatus	XP_026909433.1	XM_027053632.1
Carnivora	CXorf65	Ailuropoda_melanoleuca	XP_002929091.2	XM_002929045.4
Carnivora	CXorf65	Canis_lupus_familiaris	XP_005641517.2	XM_005641460.4
Carnivora	CXorf65	Enhydra_lutris_kenyoni	XP_022380173.1	XM_022524465.1
Carnivora	CXorf65	Felis_catus	XP_004000697.1	XM_004000648.4
Carnivora	CXorf65	Halichoerus_grypus	XP_035976451.1	XM_036120558.1
Carnivora	CXorf65	Hyaena_hyaena	XP_039109299.1	XM_039253368.1
Carnivora	CXorf65	Leptonychotes_weddellii	XP_006737559.1	XM_006737496.1
Carnivora	CXorf65	Mirounga_leonina	XP_034884526.1	XM_035028635.1
Carnivora	CXorf65	Mustela_erminea	XP_032186699.1	XM_032330808.1
Carnivora	CXorf65	Mustela_putorius_furo	XP_004777270.2	XM_004777213.2
Carnivora	CXorf65	Neomonachus_schauinslandi	XP_021536106.1	XM_021680431.1
Carnivora	CXorf65	Odobenus_rosmarus_divergens	XP_004396701.1	XM_004396644.1
Carnivora	CXorf65	Panthera_pardus	XP_019284202.1	XM_019428657.1
Carnivora	CXorf65	Panthera_tigris	XP_007089188.1	XM_007089126.2
Carnivora	CXorf65	Phoca_vitulina	XP_032249696.1	XM_032393805.1
Carnivora	CXorf65	Puma_yagouaroundi	XP_040323751.1	XM_040467817.1
Carnivora	CXorf65	Suricata_suricatta	XP_029786312.1	XM_029930452.1
Carnivora	CXorf65	Ursus_arctos_horribilis	XP_026341567.1	XM_026485782.2
Carnivora	CXorf65	Ursus_maritimus	XP_008710481.1	XM_008712259.2
Carnivora	CXorf65	Vulpes_lagopus	XP_041596587.1	XM_041740653.1
Carnivora	CXorf65	Vulpes_vulpes	XP_025838645.1	XM_025982860.1
Chiroptera	CXorf65	Artibeus_jamaicensis	XP_036982615.1	XM_037126720.1
Chiroptera	CXorf65	Eptesicus_fuscus	XP_027994404.1	XM_028138603.1
Chiroptera	CXorf65	Hipposideros_armiger	XP_019503516.1	XM_019647971.1
Chiroptera	CXorf65	Miniopterus_natalensis	XP_016062865.1	XM_016207379.1
Chiroptera	CXorf65	Molossus_molossus	XP_036127004.1	XM_036271111.1
Chiroptera	CXorf65	Myotis_lucifugus	XP_006083039.1	XM_006082977.1
Chiroptera	CXorf65	Myotis_myotis	XP_036159988.1	XM_036304095.1
Chiroptera	CXorf65	Phyllostomus_discolor	XP_035872428.1	XM_036016535.1
Chiroptera	CXorf65	Pteropus_vampyrus	XP_011369738.2	XM_011371436.2
Chiroptera	CXorf65	Rhinolophus_ferrumequinum	XP_032966616.1	XM_033110725.1
Chiroptera	CXorf65	Rousettus_aegyptiacus	XP_016006311.1	XM_016150825.2
Marsupialia	CXorf65	Dromiciops_gliroides	XP_043829574.1	XM_043973639.1
Marsupialia	CXorf65	Gracilinanus_agilis	XP_044539630.1	XM_044683695.1
Marsupialia	CXorf65	Monodelphis_domestica	XP_007507779.1	XM_007507717.1
Marsupialia	CXorf65	Phascolarctos_cinereus	XP_020832134.1	XM_020976475.1
Marsupialia	CXorf65	Sarcophilus_harrisii	XP_031800650.1	XM_031944790.1
Marsupialia	CXorf65	Trichosurus_vulpecula	XP_036599199.1	XM_036743304.1
Marsupialia	CXorf65	Vombatus_ursinus	XP_027692513.1	XM_027836712.1
Primates	CXorf65	Aotus_nancymaae	XP_012330440.2	XM_012475017.2
Primates	CXorf65	Callithrix_jacchus	XP_008987707.1	XM_008989459.3
Primates	CXorf65	Carlito_syrichta	XP_008047056.1	XM_008048865.1
Primates	CXorf65	Cebus_imitator	XP_017372254.1	XM_017516765.2
Primates	CXorf65	Cercocebus_atys	XP_011916191.1	XM_012060801.1
Primates	CXorf65	Chlorocebus_sabaeus	XP_007990196.1	XM_007992005.2
Primates	CXorf65	Homo_sapiens	NP_001020436.1	NM_001025265.3
Primates	CXorf65	Hylobates_moloch	XP_032612270.1	XM_032756379.1
Primates	CXorf65	Macaca_fascicularis	XP_005593946.1	XM_005593889.2
Primates	CXorf65	Macaca_mulatta	NP_001177763.1	NM_001190834.1
Primates	CXorf65	Macaca_nemestrina	XP_011731077.1	XM_011732775.2
Primates	CXorf65	Mandrillus_leucophaeus	XP_011847433.1	XM_011992043.1
Primates	CXorf65	Microcebus_murinus	XP_012591676.1	XM_012736222.2
Primates	CXorf65	Nomascus_leucogenys	XP_003272739.1	XM_003272691.2
Primates	CXorf65	Otolemur_garnettii	XP_012668173.1	XM_012812719.1
Primates	CXorf65	Pan_paniscus	XP_034805665.1	XM_034949774.1
Primates	CXorf65	Papio_anubis	XP_009196043.1	XM_009197779.4
Primates	CXorf65	Piliocolobus_tephrosceles	XP_023056122.1	XM_023200354.2
Primates	CXorf65	Pongo_abelii	XP_009233238.1	XM_009234963.1
Primates	CXorf65	Propithecus_coquereli	XP_012498956.1	XM_012643502.1
Primates	CXorf65	Rhinopithecus_bieti	XP_017731363.1	XM_017875874.1
Primates	CXorf65	Rhinopithecus_roxellana	XP_010354773.1	XM_010356471.2
Primates	CXorf65	Saimiri_boliviensis	XP_010329216.1	XM_010330914.2
Primates	CXorf65	Sapajus_apella	XP_032111772.1	XM_032255881.1
Primates	CXorf65	Theropithecus_gelada	XP_025228743.1	XM_025372958.1
Primates	CXorf65	Trachypithecus_francoisi	XP_033057207.1	XM_033201316.1
Rodentia	CXorf65	Arvicanthis_niloticus	XP_034342167.1	XM_034486276.1
Rodentia	CXorf65	Arvicola_amphibius	XP_038172669.1	XM_038316741.1
Rodentia	CXorf65	Castor_canadensis	XP_020006854.1	XM_020151265.1
Rodentia	CXorf65	Cavia_porcellus	XP_023421371.1	XM_023565603.1
Rodentia	CXorf65	Chinchilla_lanigera	XP_005401704.1	XM_005401647.2
Rodentia	CXorf65	Cricetulus_griseus	XP_007649801.1	XM_007651611.3
Rodentia	CXorf65	Dipodomys_ordii	XP_012887111.1	XM_013031657.1
Rodentia	CXorf65	Fukomys_damarensis	XP_010606226.1	XM_010607924.2
Rodentia	CXorf65	Heterocephalus_glaber	XP_021106206.1	XM_021250547.1
Rodentia	CXorf65	Ictidomys_tridecemlineatus	XP_040137928.1	XM_040281994.1
Rodentia	CXorf65	Jaculus_jaculus	XP_004660973.1	XM_004660916.1
Rodentia	CXorf65	Marmota_flaviventris	XP_027791571.1	XM_027935770.2
Rodentia	CXorf65	Marmota_marmota_marmota	XP_015357125.1	XM_015501639.1
Rodentia	CXorf65	Meriones_unguiculatus	XP_021517838.1	XM_021662163.1
Rodentia	CXorf65	Mesocricetus_auratus	XP_005081242.1	XM_005081185.4
Rodentia	CXorf65	Microtus_ochrogaster	XP_005358646.1	XM_005358589.3
Rodentia	CXorf65	Mus_caroli	XP_021009526.1	XM_021153867.1
Rodentia	CXorf65	Mus_musculus	NP_001028534.1	NM_001033362.3
Rodentia	CXorf65	Mus_pahari	XP_021044282.1	XM_021188623.1
Rodentia	CXorf65	Octodon_degus	XP_023562887.1	XM_023707119.1
Rodentia	CXorf65	Onychomys_torridus	XP_036031340.1	XM_036175447.1
Rodentia	CXorf65	Peromyscus_leucopus	XP_028747923.1	XM_028892090.2
Rodentia	CXorf65	Peromyscus_maniculatus_bairdii	XP_006981201.1	XM_006981139.3
Rodentia	CXorf65	Rattus_norvegicus	XP_008771525.1	XM_008773303.3
Rodentia	CXorf65	Rattus_rattus	XP_032745433.1	XM_032889542.1
Rodentia	CXorf65	Urocitellus_parryii	XP_026268378.1	XM_026412593.1
Squamata	CXorf65	Crotalus_tigris	XP_039210787.1	XM_039354853.1
Squamata	CXorf65	Gekko_japonicus	XP_015264412.1	XM_015408926.1
Squamata	CXorf65	Lacerta_agilis	XP_032993626.1	XM_033137735.1
Squamata	CXorf65	Notechis_scutatus	XP_026540104.1	XM_026684319.1
Squamata	CXorf65	Pantherophis_guttatus	XP_034297638.1	XM_034441747.1
Squamata	CXorf65	Podarcis_muralis	XP_028570757.1	XM_028714924.1
Squamata	CXorf65	Pogona_vitticeps	XP_020651595.1	XM_020795936.1
Squamata	CXorf65	Protobothrops_mucrosquamatus	XP_015687900.1	XM_015832414.1
Squamata	CXorf65	Pseudonaja_textilis	XP_026572341.1	XM_026716556.1
Squamata	CXorf65	Python_bivittatus	XP_007426104.2	XM_007426042.2
Squamata	CXorf65	Thamnophis_elegans	XP_032083478.1	XM_032227587.1
Testudines	CXorf65	Chelonia_mydas	XP_043378997.1	XM_043523062.1
Testudines	CXorf65	Chelonoidis_abingdonii	XP_032650841.1	XM_032794950.1
Testudines	CXorf65	Chrysemys_picta	XP_005286126.1	XM_005286069.1
Testudines	CXorf65	Dermochelys_coriacea	XP_043347486.1	XM_043491551.1
Testudines	CXorf65	Gopherus_evgoodei	XP_030431331.1	XM_030575471.1
Testudines	CXorf65	Mauremys_reevesii	XP_039345127.1	XM_039489193.1
Testudines	CXorf65	Terrapene_carolina_triunguis	XP_029767727.1	XM_029911867.1
Artiodactyla	CXorf66	Camelus_ferus	XP_006194604.1	XM_006194542.2
Artiodactyla	CXorf66	Capra_hircus	XP_005700500.1	XM_005700443.1
Artiodactyla	CXorf66	Lipotes_vexillifer	XP_007452148.1	XM_007452086.1
Artiodactyla	CXorf66	Monodon_monoceros	XP_029096074.1	XM_029240241.1
Artiodactyla	CXorf66	Neophocaena_asiaeorientalis_asiaeorientalis	XP_024624702.1	XM_024768934.1
Artiodactyla	CXorf66	Physeter_catodon	XP_023983849.1	XM_024128081.1
Artiodactyla	CXorf66	Sus_scrofa	XP_003135476.1	XM_003135428.3
Artiodactyla	CXorf66	Vicugna_pacos	XP_006217440.1	XM_006217378.2
Carnivora	CXorf66	Acinonyx_jubatus	XP_026910615.1	XM_027054814.1
Carnivora	CXorf66	Ailuropoda_melanoleuca	XP_034504945.1	XM_034649054.1
Carnivora	CXorf66	Callorhinus_ursinus	XP_025717357.1	XM_025861572.1
Carnivora	CXorf66	Canis_lupus_dingo	XP_025316659.1	XM_025460874.1
Carnivora	CXorf66	Enhydra_lutris_kenyoni	XP_022376986.1	XM_022521278.1
Carnivora	CXorf66	Eumetopias_jubatus	XP_027979638.1	XM_028123837.1
Carnivora	CXorf66	Felis_catus	XP_004001015.1	XM_004000966.4
Carnivora	CXorf66	Hyaena_hyaena	XP_039075929.1	XM_039219998.1
Carnivora	CXorf66	Leptonychotes_weddellii	XP_006747217.1	XM_006747154.2
Carnivora	CXorf66	Lontra_canadensis	XP_032697324.1	XM_032841433.1
Carnivora	CXorf66	Mirounga_leonina	XP_034861747.1	XM_035005856.1
Carnivora	CXorf66	Mustela_erminea	XP_032187471.1	XM_032331580.1
Carnivora	CXorf66	Mustela_putorius_furo	XP_004773684.1	XM_004773627.2
Carnivora	CXorf66	Neomonachus_schauinslandi	XP_021540624.1	XM_021684949.1
Carnivora	CXorf66	Odobenus_rosmarus_divergens	XP_012419785.1	XM_012564331.1
Carnivora	CXorf66	Panthera_pardus	XP_019277023.1	XM_019421478.1
Carnivora	CXorf66	Panthera_tigris	XP_007098558.2	XM_007098496.2
Carnivora	CXorf66	Phoca_vitulina	XP_032284129.1	XM_032428238.1
Carnivora	CXorf66	Puma_concolor	XP_025790222.1	XM_025934437.1
Carnivora	CXorf66	Puma_yagouaroundi	XP_040324511.1	XM_040468577.1
Carnivora	CXorf66	Suricata_suricatta	XP_029785573.1	XM_029929713.1
Carnivora	CXorf66	Ursus_arctos_horribilis	XP_044248371.1	XM_044392436.1
Carnivora	CXorf66	Ursus_maritimus	XP_040489824.1	XM_040633890.1
Carnivora	CXorf66	Vulpes_lagopus	XP_041596435.1	XM_041740501.1
Carnivora	CXorf66	Vulpes_vulpes	XP_025864859.1	XM_026009074.1
Carnivora	CXorf66	Zalophus_californianus	XP_027464757.1	XM_027608956.1
Chiroptera	CXorf66	Desmodus_rotundus	XP_024410963.1	XM_024555195.1
Chiroptera	CXorf66	Eptesicus_fuscus	XP_027986502.1	XM_028130701.1
Chiroptera	CXorf66	Hipposideros_armiger	XP_019523318.1	XM_019667773.1
Chiroptera	CXorf66	Miniopterus_natalensis	XP_016062709.1	XM_016207223.1
Chiroptera	CXorf66	Molossus_molossus	XP_036125974.1	XM_036270081.1
Chiroptera	CXorf66	Myotis_lucifugus	XP_006082372.1	XM_006082310.1
Chiroptera	CXorf66	Myotis_myotis	XP_036161597.1	XM_036305704.1
Chiroptera	CXorf66	Phyllostomus_discolor	XP_028378585.1	XM_028522784.1
Chiroptera	CXorf66	Pteropus_vampyrus	XP_011375918.1	XM_011377616.1
Chiroptera	CXorf66	Rousettus_aegyptiacus	XP_015986645.1	XM_016131159.2
Perissodactyla	CXorf66	Ceratotherium_simum_simum	XP_004441715.1	XM_004441658.2
Perissodactyla	CXorf66	Equus_asinus	XP_014710761.1	XM_014855275.2
Perissodactyla	CXorf66	Equus_caballus	XP_023489590.1	XM_023633822.1
Perissodactyla	CXorf66	Equus_przewalskii	XP_008509062.1	XM_008510840.1
Primates	CXorf66	Carlito_syrichta	XP_008059090.1	XM_008060899.1
Primates	CXorf66	Cebus_imitator	XP_017355425.1	XM_017499936.2
Primates	CXorf66	Chlorocebus_sabaeus	XP_007991052.1	XM_007992861.2
Primates	CXorf66	Gorilla_gorilla	XP_004065002.2	XM_004064954.3
Primates	CXorf66	Homo_sapiens	NP_001013421.1	NM_001013403.3
Primates	CXorf66	Hylobates_moloch	XP_032613635.1	XM_032757744.1
Primates	CXorf66	Macaca_fascicularis	XP_005594787.1	XM_005594730.2
Primates	CXorf66	Macaca_mulatta	XP_001084932.1	XM_001084932.4
Primates	CXorf66	Macaca_nemestrina	XP_011739153.1	XM_011740851.1
Primates	CXorf66	Mandrillus_leucophaeus	XP_011857004.1	XM_012001614.1
Primates	CXorf66	Microcebus_murinus	XP_012637941.1	XM_012782487.1
Primates	CXorf66	Nomascus_leucogenys	XP_003272645.1	XM_003272597.4
Primates	CXorf66	Otolemur_garnettii	XP_023373467.1	XM_023517699.1
Primates	CXorf66	Pan_paniscus	XP_003812345.1	XM_003812297.3
Primates	CXorf66	Pan_troglodytes	XP_009437987.2	XM_009439712.2
Primates	CXorf66	Papio_anubis	XP_003919298.1	XM_003919249.5
Primates	CXorf66	Piliocolobus_tephrosceles	XP_023058313.1	XM_023202545.2
Primates	CXorf66	Pongo_abelii	XP_024096801.1	XM_024241033.1
Primates	CXorf66	Propithecus_coquereli	XP_012520709.1	XM_012665255.1
Primates	CXorf66	Rhinopithecus_bieti	XP_017707353.1	XM_017851864.1
Primates	CXorf66	Rhinopithecus_roxellana	XP_010387057.2	XM_010388755.2
Primates	CXorf66	Saimiri_boliviensis	XP_003940804.1	XM_003940755.1
Primates	CXorf66	Sapajus_apella	XP_032124225.1	XM_032268334.1
Primates	CXorf66	Theropithecus_gelada	XP_025229150.1	XM_025373365.1
Primates	CXorf66	Trachypithecus_francoisi	XP_033057056.1	XM_033201165.1
Rodentia	CXorf66	Arvicanthis_niloticus	XP_034340679.1	XM_034484788.1
Rodentia	CXorf66	Arvicola_amphibius	XP_038171815.1	XM_038315887.1
Rodentia	CXorf66	Chinchilla_lanigera	XP_005404606.1	XM_005404549.2
Rodentia	CXorf66	Cricetulus_griseus	XP_035306024.1	XM_035450133.1
Rodentia	CXorf66	Dipodomys_ordii	XP_012881389.1	XM_013025935.1
Rodentia	CXorf66	Fukomys_damarensis	XP_010622220.1	XM_010623918.2
Rodentia	CXorf66	Heterocephalus_glaber	XP_021098201.1	XM_021242542.1
Rodentia	CXorf66	Ictidomys_tridecemlineatus	XP_040144986.1	XM_040289052.1
Rodentia	CXorf66	Jaculus_jaculus	XP_004653881.1	XM_004653824.1
Rodentia	CXorf66	Marmota_flaviventris	XP_027795992.1	XM_027940191.1
Rodentia	CXorf66	Marmota_marmota_marmota	XP_015353578.1	XM_015498092.1
Rodentia	CXorf66	Meriones_unguiculatus	XP_021482839.1	XM_021627164.1
Rodentia	CXorf66	Mesocricetus_auratus	XP_005086543.2	XM_005086486.2
Rodentia	CXorf66	Microtus_ochrogaster	XP_005358573.1	XM_005358516.1
Rodentia	CXorf66	Mus_caroli	XP_021009600.1	XM_021153941.1
Rodentia	CXorf66	Mus_musculus	NP_001369236.1	NM_001382307.1
Rodentia	CXorf66	Mus_pahari	XP_021044520.1	XM_021188861.1
Rodentia	CXorf66	Peromyscus_leucopus	XP_028710053.2	XM_028854220.2
Rodentia	CXorf66	Rattus_norvegicus	XP_006257663.1	XM_006257601.4
Rodentia	CXorf66	Urocitellus_parryii	XP_026247981.1	XM_026392196.1
Afrotheria	CXXC1	Chrysochloris_asiatica	XP_006837553.1	XM_006837490.1
Afrotheria	CXXC1	Echinops_telfairi	XP_012860189.1	XM_013004735.1
Afrotheria	CXXC1	Elephantulus_edwardii	XP_006891816.1	XM_006891754.1
Afrotheria	CXXC1	Loxodonta_africana	XP_023399913.1	XM_023544145.1
Afrotheria	CXXC1	Orycteropus_afer_afer	XP_007942042.1	XM_007943851.1
Afrotheria	CXXC1	Trichechus_manatus_latirostris	XP_023589716.1	XM_023733948.1
Amphibia	CXXC1	Bufo_bufo	XP_040261707.1	XM_040405773.1
Amphibia	CXXC1	Geotrypetes_seraphini	XP_033779794.1	XM_033923903.1
Amphibia	CXXC1	Microcaecilia_unicolor	XP_030049772.1	XM_030193912.1
Amphibia	CXXC1	Nanorana_parkeri	XP_018414842.1	XM_018559340.1
Amphibia	CXXC1	Rana_temporaria	XP_040180279.1	XM_040324345.1
Amphibia	CXXC1	Rhinatrema_bivittatum	XP_029467390.1	XM_029611530.1
Amphibia	CXXC1	Xenopus_tropicalis	XP_031747257.1	XM_031891397.1
Artiodactyla	CXXC1	Balaenoptera_acutorostrata_scammoni	XP_007197321.1	XM_007197259.2
Artiodactyla	CXXC1	Bison_bison_bison	XP_010848101.1	XM_010849799.1
Artiodactyla	CXXC1	Bos_indicus_x_Bos_taurus	XP_027381714.1	XM_027525913.1
Artiodactyla	CXXC1	Bos_mutus	XP_005907767.1	XM_005907705.2
Artiodactyla	CXXC1	Bubalus_bubalis	XP_006063838.1	XM_006063776.2
Artiodactyla	CXXC1	Camelus_ferus	XP_032326362.1	XM_032470471.1
Artiodactyla	CXXC1	Capra_hircus	XP_017895204.1	XM_018039715.1
Artiodactyla	CXXC1	Cervus_elaphus	XP_043745376.1	XM_043889441.1
Artiodactyla	CXXC1	Lipotes_vexillifer	XP_007465635.1	XM_007465573.1
Artiodactyla	CXXC1	Neophocaena_asiaeorientalis_asiaeorientalis	XP_024612590.1	XM_024756822.1
Artiodactyla	CXXC1	Orcinus_orca	XP_004266148.1	XM_004266100.2
Artiodactyla	CXXC1	Ovis_aries	XP_027816541.2	XM_027960740.2
Artiodactyla	CXXC1	Physeter_catodon	XP_023988106.1	XM_024132338.2
Artiodactyla	CXXC1	Sus_scrofa	XP_003121485.1	XM_003121437.4
Artiodactyla	CXXC1	Tursiops_truncatus	XP_033693654.1	XM_033837763.1
Artiodactyla	CXXC1	Vicugna_pacos	XP_006205842.1	XM_006205780.3
Aves	CXXC1	Camarhynchus_parvulus	XP_030825820.1	XM_030969960.1
Aves	CXXC1	Corvus_brachyrhynchos	XP_017592958.1	XM_017737469.1
Aves	CXXC1	Corvus_moneduloides	XP_031950689.1	XM_032094798.1
Aves	CXXC1	Haliaeetus_leucocephalus	XP_010572432.1	XM_010574130.1
Aves	CXXC1	Lonchura_striata_domestica	XP_031363534.1	XM_031507674.1
Aves	CXXC1	Melopsittacus_undulatus	XP_033927610.1	XM_034071719.1
Aves	CXXC1	Taeniopygia_guttata	XP_032601609.1	XM_032745718.2
Aves	CXXC1	Tinamus_guttatus	XP_010218129.1	XM_010219827.1
Carnivora	CXXC1	Acinonyx_jubatus	XP_014927732.2	XM_015072246.2
Carnivora	CXXC1	Ailuropoda_melanoleuca	XP_002930159.1	XM_002930113.4
Carnivora	CXXC1	Callorhinus_ursinus	XP_025742457.1	XM_025886672.1
Carnivora	CXXC1	Canis_lupus_dingo	XP_025285404.2	XM_025429619.2
Carnivora	CXXC1	Enhydra_lutris_kenyoni	XP_022351629.1	XM_022495921.1
Carnivora	CXXC1	Eumetopias_jubatus	XP_027954154.1	XM_028098353.1
Carnivora	CXXC1	Felis_catus	XP_006938957.1	XM_006938895.4
Carnivora	CXXC1	Halichoerus_grypus	XP_035934140.1	XM_036078247.1
Carnivora	CXXC1	Hyaena_hyaena	XP_039084796.1	XM_039228865.1
Carnivora	CXXC1	Leptonychotes_weddellii	XP_006734795.1	XM_006734732.1
Carnivora	CXXC1	Lontra_canadensis	XP_032738391.1	XM_032882500.1
Carnivora	CXXC1	Mirounga_leonina	XP_034852062.1	XM_034996171.1
Carnivora	CXXC1	Mustela_erminea	XP_032165004.1	XM_032309113.1
Carnivora	CXXC1	Mustela_putorius_furo	XP_004777774.1	XM_004777717.2
Carnivora	CXXC1	Neomonachus_schauinslandi	XP_021542030.1	XM_021686355.2
Carnivora	CXXC1	Odobenus_rosmarus_divergens	XP_004410515.1	XM_004410458.1
Carnivora	CXXC1	Panthera_leo	XP_042767548.1	XM_042911614.1
Carnivora	CXXC1	Panthera_pardus	XP_019319614.1	XM_019464069.1
Carnivora	CXXC1	Panthera_tigris	XP_007080593.1	XM_007080531.3
Carnivora	CXXC1	Phoca_vitulina	XP_032278721.1	XM_032422830.1
Carnivora	CXXC1	Puma_concolor	XP_025786850.1	XM_025931065.1
Carnivora	CXXC1	Puma_yagouaroundi	XP_040334789.1	XM_040478855.1
Carnivora	CXXC1	Suricata_suricatta	XP_029778403.1	XM_029922543.1
Carnivora	CXXC1	Ursus_arctos_horribilis	XP_026352104.1	XM_026496319.2
Carnivora	CXXC1	Ursus_maritimus	XP_040488437.1	XM_040632503.1
Carnivora	CXXC1	Vulpes_lagopus	XP_041579723.1	XM_041723789.1
Carnivora	CXXC1	Vulpes_vulpes	XP_025861794.1	XM_026006009.1
Carnivora	CXXC1	Zalophus_californianus	XP_027433294.1	XM_027577493.1
Chiroptera	CXXC1	Artibeus_jamaicensis	XP_037020933.1	XM_037165038.1
Chiroptera	CXXC1	Desmodus_rotundus	XP_024436337.1	XM_024580569.1
Chiroptera	CXXC1	Eptesicus_fuscus	XP_008146507.1	XM_008148285.2
Chiroptera	CXXC1	Hipposideros_armiger	XP_019483121.1	XM_019627576.1
Chiroptera	CXXC1	Miniopterus_natalensis	XP_016080614.1	XM_016225128.1
Chiroptera	CXXC1	Molossus_molossus	XP_036101288.1	XM_036245395.1
Chiroptera	CXXC1	Myotis_lucifugus	XP_014307990.1	XM_014452504.1
Chiroptera	CXXC1	Myotis_myotis	XP_036178228.1	XM_036322335.1
Chiroptera	CXXC1	Phyllostomus_discolor	XP_028379828.1	XM_028524027.2
Chiroptera	CXXC1	Pteropus_vampyrus	XP_023386966.1	XM_023531198.1
Chiroptera	CXXC1	Rhinolophus_ferrumequinum	XP_032943363.1	XM_033087472.1
Chiroptera	CXXC1	Rousettus_aegyptiacus	XP_016020485.2	XM_016164999.2
Marsupialia	CXXC1	Dromiciops_gliroides	XP_043830774.1	XM_043974839.1
Marsupialia	CXXC1	Monodelphis_domestica	XP_007507720.1	XM_007507658.2
Marsupialia	CXXC1	Phascolarctos_cinereus	XP_020832218.1	XM_020976559.1
Marsupialia	CXXC1	Sarcophilus_harrisii	XP_031800228.1	XM_031944368.1
Marsupialia	CXXC1	Trichosurus_vulpecula	XP_036596155.1	XM_036740260.1
Marsupialia	CXXC1	Vombatus_ursinus	XP_027698350.1	XM_027842549.1
Perissodactyla	CXXC1	Ceratotherium_simum_simum	XP_004422596.1	XM_004422539.2
Perissodactyla	CXXC1	Equus_asinus	XP_014702089.2	XM_014846603.2
Perissodactyla	CXXC1	Equus_caballus	XP_005612960.2	XM_005612903.3
Perissodactyla	CXXC1	Equus_przewalskii	XP_008512911.1	XM_008514689.1
Primates	CXXC1	Aotus_nancymaae	XP_012296303.1	XM_012440880.2
Primates	CXXC1	Callithrix_jacchus	XP_035126968.1	XM_035271077.1
Primates	CXXC1	Carlito_syrichta	XP_008060388.1	XM_008062197.2
Primates	CXXC1	Cebus_imitator	XP_017385124.1	XM_017529635.2
Primates	CXXC1	Cercocebus_atys	XP_011929944.1	XM_012074554.1
Primates	CXXC1	Chlorocebus_sabaeus	XP_007972205.1	XM_007974014.2
Primates	CXXC1	Gorilla_gorilla	XP_004059470.2	XM_004059422.2
Primates	CXXC1	Homo_sapiens	NP_055408.2	NM_014593.4
Primates	CXXC1	Hylobates_moloch	XP_032008184.1	XM_032152293.1
Primates	CXXC1	Macaca_fascicularis	XP_005586759.1	XM_005586702.2
Primates	CXXC1	Macaca_mulatta	XP_014977401.1	XM_015121915.2
Primates	CXXC1	Macaca_nemestrina	XP_011752465.1	XM_011754163.2
Primates	CXXC1	Mandrillus_leucophaeus	XP_011824423.1	XM_011969033.1
Primates	CXXC1	Microcebus_murinus	XP_012625301.1	XM_012769847.1
Primates	CXXC1	Nomascus_leucogenys	XP_012361794.1	XM_012506340.2
Primates	CXXC1	Otolemur_garnettii	XP_012657523.1	XM_012802069.2
Primates	CXXC1	Pan_paniscus	XP_008950833.1	XM_008952585.2
Primates	CXXC1	Pan_troglodytes	XP_009432292.1	XM_009434017.3
Primates	CXXC1	Papio_anubis	XP_009191008.1	XM_009192744.4
Primates	CXXC1	Piliocolobus_tephrosceles	XP_023063307.1	XM_023207539.1
Primates	CXXC1	Pongo_abelii	XP_024091837.1	XM_024236069.1
Primates	CXXC1	Propithecus_coquereli	XP_012507236.1	XM_012651782.1
Primates	CXXC1	Rhinopithecus_bieti	XP_017743840.1	XM_017888351.1
Primates	CXXC1	Rhinopithecus_roxellana	XP_010361452.1	XM_010363150.2
Primates	CXXC1	Saimiri_boliviensis	XP_010335110.1	XM_010336808.2
Primates	CXXC1	Sapajus_apella	XP_032115372.1	XM_032259481.1
Primates	CXXC1	Theropithecus_gelada	XP_025220723.1	XM_025364938.1
Primates	CXXC1	Trachypithecus_francoisi	XP_033033651.1	XM_033177760.1
Rodentia	CXXC1	Arvicanthis_niloticus	XP_034374300.1	XM_034518409.1
Rodentia	CXXC1	Arvicola_amphibius	XP_038186347.1	XM_038330419.1
Rodentia	CXXC1	Castor_canadensis	XP_020033770.1	XM_020178181.1
Rodentia	CXXC1	Cavia_porcellus	XP_023422564.1	XM_023566796.1
Rodentia	CXXC1	Chinchilla_lanigera	XP_005372982.1	XM_005372925.2
Rodentia	CXXC1	Cricetulus_griseus	XP_027253692.1	XM_027397891.1
Rodentia	CXXC1	Dipodomys_ordii	XP_012874467.1	XM_013019013.1
Rodentia	CXXC1	Fukomys_damarensis	XP_033613466.1	XM_033757575.1
Rodentia	CXXC1	Heterocephalus_glaber	XP_004855213.1	XM_004855156.3
Rodentia	CXXC1	Ictidomys_tridecemlineatus	XP_005323126.1	XM_005323069.2
Rodentia	CXXC1	Jaculus_jaculus	XP_004656846.1	XM_004656789.1
Rodentia	CXXC1	Marmota_flaviventris	XP_027804780.1	XM_027948979.2
Rodentia	CXXC1	Marmota_marmota_marmota	XP_015337863.1	XM_015482377.1
Rodentia	CXXC1	Meriones_unguiculatus	XP_021496473.1	XM_021640798.1
Rodentia	CXXC1	Mesocricetus_auratus	XP_005076500.1	XM_005076443.4
Rodentia	CXXC1	Microtus_ochrogaster	XP_005356319.1	XM_005356262.2
Rodentia	CXXC1	Mus_caroli	XP_021006266.1	XM_021150607.2
Rodentia	CXXC1	Mus_musculus	NP_083144.1	NM_028868.3
Rodentia	CXXC1	Mus_pahari	XP_021069870.1	XM_021214211.1
Rodentia	CXXC1	Nannospalax_galili	XP_008848941.1	XM_008850719.3
Rodentia	CXXC1	Octodon_degus	XP_004623710.1	XM_004623653.2
Rodentia	CXXC1	Onychomys_torridus	XP_036060687.1	XM_036204794.1
Rodentia	CXXC1	Peromyscus_leucopus	XP_028720577.1	XM_028864744.2
Rodentia	CXXC1	Peromyscus_maniculatus_bairdii	XP_006970166.1	XM_006970104.3
Rodentia	CXXC1	Rattus_norvegicus	NP_001073166.1	NM_001079698.1
Rodentia	CXXC1	Rattus_rattus	XP_032741700.1	XM_032885809.1
Squamata	CXXC1	Anolis_carolinensis	XP_008101778.1	XM_008103571.2
Squamata	CXXC1	Crotalus_tigris	XP_039176310.1	XM_039320376.1
Squamata	CXXC1	Gekko_japonicus	XP_015261710.1	XM_015406224.1
Squamata	CXXC1	Lacerta_agilis	XP_033028759.1	XM_033172868.1
Squamata	CXXC1	Notechis_scutatus	XP_026539945.1	XM_026684160.1
Squamata	CXXC1	Pantherophis_guttatus	XP_034289809.1	XM_034433918.1
Squamata	CXXC1	Podarcis_muralis	XP_028567828.1	XM_028711995.1
Squamata	CXXC1	Pogona_vitticeps	XP_020653270.1	XM_020797611.1
Squamata	CXXC1	Protobothrops_mucrosquamatus	XP_015679940.1	XM_015824454.1
Squamata	CXXC1	Pseudonaja_textilis	XP_026567163.1	XM_026711378.1
Squamata	CXXC1	Python_bivittatus	XP_007427854.1	XM_007427792.3
Squamata	CXXC1	Thamnophis_elegans	XP_032066119.1	XM_032210228.1
Squamata	CXXC1	Zootoca_vivipara	XP_034997004.1	XM_035141113.1
Testudines	CXXC1	Chelonia_mydas	XP_037744473.1	XM_037888545.2
Testudines	CXXC1	Chelonoidis_abingdonii	XP_032626014.1	XM_032770123.1
Testudines	CXXC1	Chrysemys_picta	XP_005312011.1	XM_005311954.2
Testudines	CXXC1	Dermochelys_coriacea	XP_038237213.1	XM_038381285.2
Testudines	CXXC1	Gopherus_evgoodei	XP_030403106.1	XM_030547246.1
Testudines	CXXC1	Mauremys_reevesii	XP_039366317.1	XM_039510383.1
Testudines	CXXC1	Terrapene_carolina_triunguis	XP_029769621.1	XM_029913761.1
Afrotheria	CXXC4	Echinops_telfairi	XP_004703348.1	XM_004703291.1
Afrotheria	CXXC4	Loxodonta_africana	XP_023404312.1	XM_023548544.1
Afrotheria	CXXC4	Orycteropus_afer_afer	XP_007946487.2	XM_007948296.2
Afrotheria	CXXC4	Trichechus_manatus_latirostris	XP_004380311.1	XM_004380254.1
Amphibia	CXXC4	Bufo_bufo	XP_040274173.1	XM_040418239.1
Amphibia	CXXC4	Geotrypetes_seraphini	XP_033812671.1	XM_033956780.1
Amphibia	CXXC4	Microcaecilia_unicolor	XP_030048018.1	XM_030192158.1
Amphibia	CXXC4	Rana_temporaria	XP_040185695.1	XM_040329761.1
Amphibia	CXXC4	Rhinatrema_bivittatum	XP_029452840.1	XM_029596980.1
Amphibia	CXXC4	Xenopus_tropicalis	NP_001072200.2	NM_001078732.2
Artiodactyla	CXXC4	Balaenoptera_acutorostrata_scammoni	XP_007191040.1	XM_007190978.2
Artiodactyla	CXXC4	Bison_bison_bison	XP_010846650.1	XM_010848348.1
Artiodactyla	CXXC4	Bos_mutus	XP_005890540.1	XM_005890478.1
Artiodactyla	CXXC4	Bos_taurus	XP_024849285.1	XM_024993517.1
Artiodactyla	CXXC4	Bubalus_bubalis	XP_025146127.1	XM_025290342.1
Artiodactyla	CXXC4	Camelus_ferus	XP_032316939.1	XM_032461048.1
Artiodactyla	CXXC4	Capra_hircus	XP_005681401.3	XM_005681344.3
Artiodactyla	CXXC4	Cervus_elaphus	XP_043727266.1	XM_043871331.1
Artiodactyla	CXXC4	Monodon_monoceros	XP_029091449.1	XM_029235616.1
Artiodactyla	CXXC4	Neophocaena_asiaeorientalis_asiaeorientalis	XP_024597553.1	XM_024741785.1
Artiodactyla	CXXC4	Orcinus_orca	XP_033283717.1	XM_033427826.1
Artiodactyla	CXXC4	Ovis_aries	XP_004009705.3	XM_004009656.5
Artiodactyla	CXXC4	Physeter_catodon	XP_023974969.1	XM_024119201.2
Artiodactyla	CXXC4	Sus_scrofa	XP_003129328.3	XM_003129280.6
Artiodactyla	CXXC4	Tursiops_truncatus	XP_033713343.1	XM_033857452.1
Artiodactyla	CXXC4	Vicugna_pacos	XP_031546369.1	XM_031690509.1
Aves	CXXC4	Anas_platyrhynchos	XP_038034045.1	XM_038178117.1
Aves	CXXC4	Aquila_chrysaetos_chrysaetos	XP_040979678.1	XM_041123744.1
Aves	CXXC4	Aythya_fuligula	XP_032041918.1	XM_032186027.1
Aves	CXXC4	Camarhynchus_parvulus	XP_030802965.1	XM_030947105.1
Aves	CXXC4	Centrocercus_urophasianus	XP_042668635.1	XM_042812701.1
Aves	CXXC4	Corvus_moneduloides	XP_031964909.1	XM_032109018.1
Aves	CXXC4	Coturnix_japonica	XP_015716927.1	XM_015861441.2
Aves	CXXC4	Cygnus_atratus	XP_035394543.1	XM_035538650.1
Aves	CXXC4	Gallus_gallus	XP_040555569.1	XM_040699635.1
Aves	CXXC4	Lagopus_leucura	XP_042728043.1	XM_042872109.1
Aves	CXXC4	Melopsittacus_undulatus	XP_033920686.1	XM_034064795.1
Aves	CXXC4	Numida_meleagris	XP_021249435.1	XM_021393760.1
Aves	CXXC4	Phasianus_colchicus	XP_031463494.1	XM_031607634.1
Aves	CXXC4	Serinus_canaria	XP_030095311.1	XM_030239451.1
Aves	CXXC4	Strigops_habroptila	XP_030347830.1	XM_030491970.1
Aves	CXXC4	Taeniopygia_guttata	XP_030127502.3	XM_030271642.3
Aves	CXXC4	Tyto_alba	XP_042652323.1	XM_042796389.1
Carnivora	CXXC4	Acinonyx_jubatus	XP_014918105.2	XM_015062619.2
Carnivora	CXXC4	Ailuropoda_melanoleuca	XP_019663333.2	XM_019807774.2
Carnivora	CXXC4	Canis_lupus_dingo	XP_025278614.2	XM_025422829.2
Carnivora	CXXC4	Enhydra_lutris_kenyoni	XP_022366732.1	XM_022511024.1
Carnivora	CXXC4	Eumetopias_jubatus	XP_027947007.1	XM_028091206.1
Carnivora	CXXC4	Felis_catus	XP_019684708.2	XM_019829149.2
Carnivora	CXXC4	Halichoerus_grypus	XP_035950641.1	XM_036094748.1
Carnivora	CXXC4	Hyaena_hyaena	XP_039079833.1	XM_039223902.1
Carnivora	CXXC4	Leptonychotes_weddellii	XP_006732649.1	XM_006732586.2
Carnivora	CXXC4	Lontra_canadensis	XP_032716477.1	XM_032860586.1
Carnivora	CXXC4	Mirounga_leonina	XP_034886030.1	XM_035030139.1
Carnivora	CXXC4	Mustela_erminea	XP_032188943.1	XM_032333052.1
Carnivora	CXXC4	Mustela_putorius_furo	XP_012909479.1	XM_013054025.1
Carnivora	CXXC4	Neomonachus_schauinslandi	XP_021536043.1	XM_021680368.1
Carnivora	CXXC4	Odobenus_rosmarus_divergens	XP_004401952.1	XM_004401895.1
Carnivora	CXXC4	Panthera_leo	XP_042791714.1	XM_042935780.1
Carnivora	CXXC4	Panthera_pardus	XP_019271879.1	XM_019416334.1
Carnivora	CXXC4	Panthera_tigris	XP_015392516.2	XM_015537030.2
Carnivora	CXXC4	Phoca_vitulina	XP_032256823.1	XM_032400932.1
Carnivora	CXXC4	Puma_yagouaroundi	XP_040332985.1	XM_040477051.1
Carnivora	CXXC4	Ursus_arctos_horribilis	XP_026354896.2	XM_026499111.2
Carnivora	CXXC4	Ursus_maritimus	XP_008687727.2	XM_008689505.2
Carnivora	CXXC4	Vulpes_lagopus	XP_041616232.1	XM_041760298.1
Carnivora	CXXC4	Vulpes_vulpes	XP_025873406.1	XM_026017621.1
Carnivora	CXXC4	Zalophus_californianus	XP_027453234.1	XM_027597433.2
Chiroptera	CXXC4	Artibeus_jamaicensis	XP_037020034.1	XM_037164139.1
Chiroptera	CXXC4	Desmodus_rotundus	XP_024430721.1	XM_024574953.1
Chiroptera	CXXC4	Eptesicus_fuscus	XP_008148459.1	XM_008150237.2
Chiroptera	CXXC4	Hipposideros_armiger	XP_019482748.1	XM_019627203.1
Chiroptera	CXXC4	Miniopterus_natalensis	XP_016079127.1	XM_016223641.1
Chiroptera	CXXC4	Molossus_molossus	XP_036128720.1	XM_036272827.1
Chiroptera	CXXC4	Myotis_lucifugus	XP_006101715.1	XM_006101653.3
Chiroptera	CXXC4	Myotis_myotis	XP_036200236.1	XM_036344343.1
Chiroptera	CXXC4	Phyllostomus_discolor	XP_028363590.1	XM_028507789.2
Chiroptera	CXXC4	Pteropus_vampyrus	XP_011359833.1	XM_011361531.1
Chiroptera	CXXC4	Rhinolophus_ferrumequinum	XP_032961220.1	XM_033105329.1
Chiroptera	CXXC4	Rousettus_aegyptiacus	XP_016014604.2	XM_016159118.2
Marsupialia	CXXC4	Dromiciops_gliroides	XP_043829406.1	XM_043973471.1
Marsupialia	CXXC4	Monodelphis_domestica	XP_007495924.2	XM_007495862.2
Marsupialia	CXXC4	Phascolarctos_cinereus	XP_020830415.1	XM_020974756.1
Marsupialia	CXXC4	Sarcophilus_harrisii	XP_023361514.2	XM_023505746.2
Marsupialia	CXXC4	Trichosurus_vulpecula	XP_036618484.1	XM_036762589.1
Marsupialia	CXXC4	Vombatus_ursinus	XP_027693161.1	XM_027837360.1
Primates	CXXC4	Callithrix_jacchus	XP_002806703.4	XM_002806657.5
Primates	CXXC4	Carlito_syrichta	XP_021565445.1	XM_021709770.1
Primates	CXXC4	Cebus_imitator	XP_017374167.1	XM_017518678.2
Primates	CXXC4	Cercocebus_atys	XP_011884311.1	XM_012028921.1
Primates	CXXC4	Chlorocebus_sabaeus	XP_037846422.1	XM_037990494.1
Primates	CXXC4	Gorilla_gorilla	XP_004040271.2	XM_004040223.3
Primates	CXXC4	Homo_sapiens	NP_079488.2	NM_025212.4
Primates	CXXC4	Hylobates_moloch	XP_032030571.1	XM_032174680.1
Primates	CXXC4	Macaca_fascicularis	XP_005555649.1	XM_005555592.2
Primates	CXXC4	Macaca_mulatta	XP_002804221.3	XM_002804175.3
Primates	CXXC4	Mandrillus_leucophaeus	XP_011825184.1	XM_011969794.1
Primates	CXXC4	Microcebus_murinus	XP_020140077.1	XM_020284488.1
Primates	CXXC4	Nomascus_leucogenys	XP_003257512.2	XM_003257464.4
Primates	CXXC4	Otolemur_garnettii	XP_012664729.1	XM_012809275.1
Primates	CXXC4	Pan_paniscus	XP_034814855.1	XM_034958964.1
Primates	CXXC4	Pan_troglodytes	XP_016807443.2	XM_016951954.2
Primates	CXXC4	Papio_anubis	XP_031520236.1	XM_031664376.1
Primates	CXXC4	Piliocolobus_tephrosceles	XP_023075848.1	XM_023220080.3
Primates	CXXC4	Pongo_abelii	XP_024101874.1	XM_024246106.1
Primates	CXXC4	Propithecus_coquereli	XP_012510567.1	XM_012655113.1
Primates	CXXC4	Rhinopithecus_bieti	XP_017732556.1	XM_017877067.1
Primates	CXXC4	Rhinopithecus_roxellana	XP_030769404.1	XM_030913544.1
Primates	CXXC4	Saimiri_boliviensis	XP_039324549.1	XM_039468615.1
Primates	CXXC4	Sapajus_apella	XP_032110770.1	XM_032254879.1
Primates	CXXC4	Theropithecus_gelada	XP_025241658.1	XM_025385873.1
Primates	CXXC4	Trachypithecus_francoisi	XP_033070800.1	XM_033214909.1
Rodentia	CXXC4	Arvicanthis_niloticus	XP_034356810.1	XM_034500919.1
Rodentia	CXXC4	Arvicola_amphibius	XP_038166786.1	XM_038310858.1
Rodentia	CXXC4	Castor_canadensis	XP_020010885.1	XM_020155296.1
Rodentia	CXXC4	Cavia_porcellus	XP_013006089.1	XM_013150635.2
Rodentia	CXXC4	Chinchilla_lanigera	XP_013360827.1	XM_013505373.1
Rodentia	CXXC4	Dipodomys_ordii	XP_012879197.1	XM_013023743.1
Rodentia	CXXC4	Heterocephalus_glaber	XP_021101074.1	XM_021245415.1
Rodentia	CXXC4	Ictidomys_tridecemlineatus	XP_040148952.1	XM_040293018.1
Rodentia	CXXC4	Jaculus_jaculus	XP_012805213.1	XM_012949759.1
Rodentia	CXXC4	Marmota_flaviventris	XP_027791170.1	XM_027935369.1
Rodentia	CXXC4	Marmota_marmota_marmota	XP_015340098.1	XM_015484612.1
Rodentia	CXXC4	Mesocricetus_auratus	XP_021089644.2	XM_021233985.2
Rodentia	CXXC4	Mus_caroli	XP_021014496.1	XM_021158837.2
Rodentia	CXXC4	Mus_musculus	NP_001004367.2	NM_001004367.4
Rodentia	CXXC4	Mus_pahari	XP_021051524.1	XM_021195865.2
Rodentia	CXXC4	Nannospalax_galili	XP_029423283.1	XM_029567423.1
Rodentia	CXXC4	Octodon_degus	XP_023565760.1	XM_023709992.1
Rodentia	CXXC4	Onychomys_torridus	XP_036045968.1	XM_036190075.1
Rodentia	CXXC4	Peromyscus_leucopus	XP_028713082.1	XM_028857249.2
Rodentia	CXXC4	Peromyscus_maniculatus_bairdii	XP_015848917.1	XM_015993431.2
Rodentia	CXXC4	Rattus_norvegicus	NP_445794.3	NM_053342.3
Rodentia	CXXC4	Rattus_rattus	XP_032753175.1	XM_032897284.1
Rodentia	CXXC4	Urocitellus_parryii	XP_026260444.1	XM_026404659.1
Squamata	CXXC4	Crotalus_tigris	XP_039199918.1	XM_039343984.1
Squamata	CXXC4	Gekko_japonicus	XP_015264007.1	XM_015408521.1
Squamata	CXXC4	Lacerta_agilis	XP_033016246.1	XM_033160355.1
Squamata	CXXC4	Notechis_scutatus	XP_026524416.1	XM_026668631.1
Squamata	CXXC4	Pantherophis_guttatus	XP_034298104.1	XM_034442213.1
Squamata	CXXC4	Podarcis_muralis	XP_028599089.1	XM_028743256.1
Squamata	CXXC4	Pseudonaja_textilis	XP_026553605.1	XM_026697820.1
Squamata	CXXC4	Thamnophis_elegans	XP_032080637.1	XM_032224746.1
Squamata	CXXC4	Zootoca_vivipara	XP_034967913.1	XM_035112022.1
Testudines	CXXC4	Chelonia_mydas	XP_043401393.1	XM_043545458.1
Testudines	CXXC4	Chelonoidis_abingdonii	XP_032650147.1	XM_032794256.1
Testudines	CXXC4	Dermochelys_coriacea	XP_038253998.1	XM_038398070.2
Testudines	CXXC4	Gopherus_evgoodei	XP_030420408.1	XM_030564548.1
Testudines	CXXC4	Mauremys_reevesii	XP_039395466.1	XM_039539532.1
Testudines	CXXC4	Terrapene_carolina_triunguis	XP_024062330.1	XM_024206562.3
Testudines	CXXC4	Trachemys_scripta_elegans	XP_034628402.1	XM_034772511.1
Afrotheria	CXXC5	Chrysochloris_asiatica	XP_006866204.1	XM_006866142.1
Afrotheria	CXXC5	Echinops_telfairi	XP_004696714.1	XM_004696657.2
Afrotheria	CXXC5	Elephantulus_edwardii	XP_006891233.1	XM_006891171.1
Afrotheria	CXXC5	Loxodonta_africana	XP_003404582.1	XM_003404534.3
Afrotheria	CXXC5	Orycteropus_afer_afer	XP_007937169.1	XM_007938978.2
Afrotheria	CXXC5	Trichechus_manatus_latirostris	XP_004381121.1	XM_004381064.2
Artiodactyla	CXXC5	Balaenoptera_acutorostrata_scammoni	XP_007172322.1	XM_007172260.1
Artiodactyla	CXXC5	Bison_bison_bison	XP_010848639.1	XM_010850337.1
Artiodactyla	CXXC5	Bos_indicus_x_Bos_taurus	XP_027402099.1	XM_027546298.1
Artiodactyla	CXXC5	Bos_mutus	XP_005900244.1	XM_005900182.2
Artiodactyla	CXXC5	Bubalus_bubalis	XP_006070858.1	XM_006070796.2
Artiodactyla	CXXC5	Camelus_ferus	XP_032332763.1	XM_032476872.1
Artiodactyla	CXXC5	Capra_hircus	XP_017905791.1	XM_018050302.1
Artiodactyla	CXXC5	Cervus_elaphus	XP_043768867.1	XM_043912932.1
Artiodactyla	CXXC5	Lipotes_vexillifer	XP_007461505.1	XM_007461443.1
Artiodactyla	CXXC5	Monodon_monoceros	XP_029073184.1	XM_029217351.1
Artiodactyla	CXXC5	Neophocaena_asiaeorientalis_asiaeorientalis	XP_024608251.1	XM_024752483.1
Artiodactyla	CXXC5	Orcinus_orca	XP_004280343.1	XM_004280295.2
Artiodactyla	CXXC5	Ovis_aries	XP_027826102.1	XM_027970301.1
Artiodactyla	CXXC5	Physeter_catodon	XP_007123126.1	XM_007123064.2
Artiodactyla	CXXC5	Sus_scrofa	XP_020940531.1	XM_021084872.1
Artiodactyla	CXXC5	Tursiops_truncatus	XP_033709135.1	XM_033853244.1
Artiodactyla	CXXC5	Vicugna_pacos	XP_006204628.1	XM_006204566.3
Aves	CXXC5	Anas_platyrhynchos	XP_005010032.1	XM_005009975.5
Aves	CXXC5	Anser_cygnoides_domesticus	XP_013047346.1	XM_013191892.1
Aves	CXXC5	Aptenodytes_forsteri	XP_009278338.1	XM_009280063.1
Aves	CXXC5	Aquila_chrysaetos_chrysaetos	XP_029854086.1	XM_029998226.2
Aves	CXXC5	Aythya_fuligula	XP_032052945.1	XM_032197054.1
Aves	CXXC5	Calidris_pugnax	XP_014815163.1	XM_014959677.1
Aves	CXXC5	Calypte_anna	XP_030315221.1	XM_030459361.1
Aves	CXXC5	Camarhynchus_parvulus	XP_030813565.1	XM_030957705.1
Aves	CXXC5	Centrocercus_urophasianus	XP_042668911.1	XM_042812977.1
Aves	CXXC5	Columba_livia	XP_005503608.1	XM_005503551.3
Aves	CXXC5	Corvus_brachyrhynchos	XP_008642443.1	XM_008644221.2
Aves	CXXC5	Corvus_moneduloides	XP_031980936.1	XM_032125045.1
Aves	CXXC5	Coturnix_japonica	XP_015731803.1	XM_015876317.1
Aves	CXXC5	Cuculus_canorus	XP_009554185.1	XM_009555890.1
Aves	CXXC5	Cygnus_atratus	XP_035415652.1	XM_035559759.1
Aves	CXXC5	Dromaius_novaehollandiae	XP_025961285.1	XM_026105500.1
Aves	CXXC5	Dryobates_pubescens	XP_009901454.1	XM_009903152.1
Aves	CXXC5	Egretta_garzetta	XP_009647776.1	XM_009649481.2
Aves	CXXC5	Eurypyga_helias	XP_010145871.1	XM_010147569.1
Aves	CXXC5	Ficedula_albicollis	XP_005053898.1	XM_005053841.2
Aves	CXXC5	Gallus_gallus	XP_015149035.1	XM_015293549.3
Aves	CXXC5	Geospiza_fortis	XP_005425414.1	XM_005425357.2
Aves	CXXC5	Haliaeetus_leucocephalus	XP_010564274.1	XM_010565972.1
Aves	CXXC5	Lagopus_leucura	XP_042746913.1	XM_042890979.1
Aves	CXXC5	Leptosomus_discolor	XP_009949862.1	XM_009951560.1
Aves	CXXC5	Lonchura_striata_domestica	XP_021387540.1	XM_021531865.1
Aves	CXXC5	Manacus_vitellinus	XP_008930747.1	XM_008932499.4
Aves	CXXC5	Meleagris_gallopavo	XP_003204764.1	XM_003204716.4
Aves	CXXC5	Melopsittacus_undulatus	XP_005145019.1	XM_005144962.3
Aves	CXXC5	Mesitornis_unicolor	XP_010179799.1	XM_010181497.1
Aves	CXXC5	Nestor_notabilis	XP_010015177.1	XM_010016875.1
Aves	CXXC5	Nipponia_nippon	XP_009475633.1	XM_009477358.1
Aves	CXXC5	Nothoprocta_perdicaria	XP_025891544.1	XM_026035759.1
Aves	CXXC5	Numida_meleagris	XP_021266061.1	XM_021410386.1
Aves	CXXC5	Opisthocomus_hoazin	XP_009938531.1	XM_009940229.1
Aves	CXXC5	Oxyura_jamaicensis	XP_035194578.1	XM_035338687.1
Aves	CXXC5	Parus_major	XP_015497744.1	XM_015642258.3
Aves	CXXC5	Phasianus_colchicus	XP_031462947.1	XM_031607087.1
Aves	CXXC5	Pygoscelis_adeliae	XP_009327855.1	XM_009329580.1
Aves	CXXC5	Serinus_canaria	XP_009089570.1	XM_009091322.3
Aves	CXXC5	Strigops_habroptila	XP_030359888.1	XM_030504028.1
Aves	CXXC5	Struthio_camelus_australis	XP_009683052.1	XM_009684757.1
Aves	CXXC5	Taeniopygia_guttata	XP_030139716.1	XM_030283856.3
Aves	CXXC5	Tinamus_guttatus	XP_010218552.1	XM_010220250.1
Aves	CXXC5	Tyto_alba	XP_032844388.1	XM_032988497.2
Aves	CXXC5	Zonotrichia_albicollis	XP_005492561.1	XM_005492504.3
Carnivora	CXXC5	Acinonyx_jubatus	XP_026932360.1	XM_027076559.1
Carnivora	CXXC5	Ailuropoda_melanoleuca	XP_011218592.3	XM_011220290.3
Carnivora	CXXC5	Callorhinus_ursinus	XP_025708025.1	XM_025852240.1
Carnivora	CXXC5	Canis_lupus_dingo	XP_025301035.1	XM_025445250.2
Carnivora	CXXC5	Enhydra_lutris_kenyoni	XP_022349236.1	XM_022493528.1
Carnivora	CXXC5	Eumetopias_jubatus	XP_027959418.1	XM_028103617.1
Carnivora	CXXC5	Felis_catus	XP_003980874.1	XM_003980825.5
Carnivora	CXXC5	Halichoerus_grypus	XP_035944755.1	XM_036088862.1
Carnivora	CXXC5	Hyaena_hyaena	XP_039108677.1	XM_039252746.1
Carnivora	CXXC5	Leptonychotes_weddellii	XP_006730768.1	XM_006730705.2
Carnivora	CXXC5	Lontra_canadensis	XP_032703351.1	XM_032847460.1
Carnivora	CXXC5	Mirounga_leonina	XP_034870162.1	XM_035014271.1
Carnivora	CXXC5	Mustela_erminea	XP_032192427.1	XM_032336536.1
Carnivora	CXXC5	Mustela_putorius_furo	XP_004744879.1	XM_004744822.2
Carnivora	CXXC5	Neomonachus_schauinslandi	XP_021557502.1	XM_021701827.2
Carnivora	CXXC5	Odobenus_rosmarus_divergens	XP_004397861.1	XM_004397804.2
Carnivora	CXXC5	Panthera_leo	XP_042792705.1	XM_042936771.1
Carnivora	CXXC5	Panthera_pardus	XP_019279902.1	XM_019424357.1
Carnivora	CXXC5	Panthera_tigris	XP_007077945.1	XM_007077883.2
Carnivora	CXXC5	Phoca_vitulina	XP_032281139.1	XM_032425248.1
Carnivora	CXXC5	Puma_concolor	XP_025780462.1	XM_025924677.1
Carnivora	CXXC5	Puma_yagouaroundi	XP_040300583.1	XM_040444649.1
Carnivora	CXXC5	Suricata_suricatta	XP_029797891.1	XM_029942031.1
Carnivora	CXXC5	Ursus_arctos_horribilis	XP_026363901.1	XM_026508116.2
Carnivora	CXXC5	Ursus_maritimus	XP_040478294.1	XM_040622360.1
Carnivora	CXXC5	Vulpes_lagopus	XP_041621331.1	XM_041765397.1
Carnivora	CXXC5	Vulpes_vulpes	XP_025873112.1	XM_026017327.1
Carnivora	CXXC5	Zalophus_californianus	XP_027462648.1	XM_027606847.2
Chiroptera	CXXC5	Artibeus_jamaicensis	XP_037003420.1	XM_037147525.1
Chiroptera	CXXC5	Desmodus_rotundus	XP_024430946.1	XM_024575178.1
Chiroptera	CXXC5	Eptesicus_fuscus	XP_008139783.1	XM_008141561.2
Chiroptera	CXXC5	Hipposideros_armiger	XP_019517760.1	XM_019662215.1
Chiroptera	CXXC5	Miniopterus_natalensis	XP_016069631.1	XM_016214145.1
Chiroptera	CXXC5	Molossus_molossus	XP_036097291.1	XM_036241398.1
Chiroptera	CXXC5	Myotis_lucifugus	XP_006086567.1	XM_006086505.3
Chiroptera	CXXC5	Myotis_myotis	XP_036169624.1	XM_036313731.1
Chiroptera	CXXC5	Phyllostomus_discolor	XP_028384875.1	XM_028529074.2
Chiroptera	CXXC5	Pteropus_vampyrus	XP_011380573.1	XM_011382271.2
Chiroptera	CXXC5	Rhinolophus_ferrumequinum	XP_032951998.1	XM_033096107.1
Chiroptera	CXXC5	Rousettus_aegyptiacus	XP_016021864.1	XM_016166378.2
Marsupialia	CXXC5	Dromiciops_gliroides	XP_043838594.1	XM_043982659.1
Marsupialia	CXXC5	Gracilinanus_agilis	XP_044517772.1	XM_044661837.1
Marsupialia	CXXC5	Monodelphis_domestica	XP_001376569.2	XM_001376532.4
Marsupialia	CXXC5	Phascolarctos_cinereus	XP_020860740.1	XM_021005081.1
Marsupialia	CXXC5	Sarcophilus_harrisii	XP_012406328.2	XM_012550874.3
Marsupialia	CXXC5	Trichosurus_vulpecula	XP_036606302.1	XM_036750407.1
Marsupialia	CXXC5	Vombatus_ursinus	XP_027712355.1	XM_027856554.1
Perissodactyla	CXXC5	Ceratotherium_simum_simum	XP_004420165.1	XM_004420108.2
Perissodactyla	CXXC5	Equus_asinus	XP_014702680.1	XM_014847194.2
Perissodactyla	CXXC5	Equus_caballus	XP_001504270.1	XM_001504220.5
Perissodactyla	CXXC5	Equus_przewalskii	XP_008513775.1	XM_008515553.1
Primates	CXXC5	Aotus_nancymaae	XP_012327990.1	XM_012472567.2
Primates	CXXC5	Callithrix_jacchus	XP_035148058.1	XM_035292167.1
Primates	CXXC5	Carlito_syrichta	XP_021567070.1	XM_021711395.1
Primates	CXXC5	Cebus_imitator	XP_017392229.1	XM_017536740.2
Primates	CXXC5	Cercocebus_atys	XP_011945846.1	XM_012090456.1
Primates	CXXC5	Chlorocebus_sabaeus	XP_008012831.2	XM_008014640.2
Primates	CXXC5	Gorilla_gorilla	XP_004042663.1	XM_004042615.3
Primates	CXXC5	Homo_sapiens	NP_001304128.1	NM_001317199.2
Primates	CXXC5	Hylobates_moloch	XP_032013944.1	XM_032158053.1
Primates	CXXC5	Macaca_fascicularis	NP_001270506.1	NM_001283577.1
Primates	CXXC5	Macaca_mulatta	NP_001253535.1	NM_001266606.1
Primates	CXXC5	Macaca_nemestrina	XP_011714660.1	XM_011716358.2
Primates	CXXC5	Mandrillus_leucophaeus	XP_011852609.1	XM_011997219.1
Primates	CXXC5	Microcebus_murinus	XP_012604516.2	XM_012749062.2
Primates	CXXC5	Nomascus_leucogenys	XP_030684113.1	XM_030828253.1
Primates	CXXC5	Otolemur_garnettii	XP_003782191.1	XM_003782143.3
Primates	CXXC5	Pan_paniscus	XP_003829246.1	XM_003829198.3
Primates	CXXC5	Pan_troglodytes	XP_001136490.1	XM_001136490.5
Primates	CXXC5	Papio_anubis	XP_003900235.1	XM_003900186.4
Primates	CXXC5	Pongo_abelii	NP_001126301.1	NM_001132829.1
Primates	CXXC5	Propithecus_coquereli	XP_012501850.1	XM_012646396.1
Primates	CXXC5	Rhinopithecus_bieti	XP_017729410.1	XM_017873921.1
Primates	CXXC5	Rhinopithecus_roxellana	XP_030783535.1	XM_030927675.1
Primates	CXXC5	Saimiri_boliviensis	XP_003933960.1	XM_003933911.3
Primates	CXXC5	Sapajus_apella	XP_032106448.1	XM_032250557.1
Primates	CXXC5	Theropithecus_gelada	XP_025244590.1	XM_025388805.1
Primates	CXXC5	Trachypithecus_francoisi	XP_033036923.1	XM_033181032.1
Rodentia	CXXC5	Arvicanthis_niloticus	XP_034373867.1	XM_034517976.1
Rodentia	CXXC5	Arvicola_amphibius	XP_038185972.1	XM_038330044.1
Rodentia	CXXC5	Castor_canadensis	XP_020023512.1	XM_020167923.1
Rodentia	CXXC5	Cavia_porcellus	XP_003477531.1	XM_003477483.4
Rodentia	CXXC5	Chinchilla_lanigera	XP_005382110.1	XM_005382053.2
Rodentia	CXXC5	Cricetulus_griseus	XP_027256573.1	XM_027400772.2
Rodentia	CXXC5	Dipodomys_ordii	XP_012875892.1	XM_013020438.1
Rodentia	CXXC5	Fukomys_damarensis	XP_010612110.1	XM_010613808.2
Rodentia	CXXC5	Heterocephalus_glaber	XP_004841902.1	XM_004841845.2
Rodentia	CXXC5	Ictidomys_tridecemlineatus	XP_005327334.1	XM_005327277.3
Rodentia	CXXC5	Jaculus_jaculus	XP_004652488.1	XM_004652431.1
Rodentia	CXXC5	Marmota_flaviventris	XP_027783641.1	XM_027927840.2
Rodentia	CXXC5	Marmota_marmota_marmota	XP_015340314.1	XM_015484828.1
Rodentia	CXXC5	Meriones_unguiculatus	XP_021502126.1	XM_021646451.1
Rodentia	CXXC5	Mesocricetus_auratus	XP_005065323.1	XM_005065266.4
Rodentia	CXXC5	Microtus_ochrogaster	XP_005356000.1	XM_005355943.2
Rodentia	CXXC5	Mus_caroli	XP_021006164.1	XM_021150505.1
Rodentia	CXXC5	Mus_musculus	NP_001344387.1	NM_001357458.1
Rodentia	CXXC5	Mus_pahari	XP_021070217.1	XM_021214558.2
Rodentia	CXXC5	Nannospalax_galili	XP_008842505.1	XM_008844283.3
Rodentia	CXXC5	Octodon_degus	XP_004643292.1	XM_004643235.2
Rodentia	CXXC5	Onychomys_torridus	XP_036060516.1	XM_036204623.1
Rodentia	CXXC5	Peromyscus_leucopus	XP_028742594.1	XM_028886761.2
Rodentia	CXXC5	Peromyscus_maniculatus_bairdii	XP_006991100.1	XM_006991038.3
Rodentia	CXXC5	Rattus_norvegicus	NP_001007629.1	NM_001007628.2
Rodentia	CXXC5	Rattus_rattus	XP_032741535.1	XM_032885644.1
Rodentia	CXXC5	Urocitellus_parryii	XP_026257008.1	XM_026401223.1
Squamata	CXXC5	Anolis_carolinensis	XP_008107264.1	XM_008109057.2
Squamata	CXXC5	Crotalus_tigris	XP_039181891.1	XM_039325957.1
Squamata	CXXC5	Lacerta_agilis	XP_033010068.1	XM_033154177.1
Squamata	CXXC5	Notechis_scutatus	XP_026528357.1	XM_026672572.1
Squamata	CXXC5	Pantherophis_guttatus	XP_034267573.1	XM_034411682.1
Squamata	CXXC5	Podarcis_muralis	XP_028594102.1	XM_028738269.1
Squamata	CXXC5	Pogona_vitticeps	XP_020646183.1	XM_020790524.1
Squamata	CXXC5	Protobothrops_mucrosquamatus	XP_015676391.1	XM_015820905.1
Squamata	CXXC5	Pseudonaja_textilis	XP_026556732.1	XM_026700947.1
Squamata	CXXC5	Python_bivittatus	XP_007436528.1	XM_007436466.2
Squamata	CXXC5	Thamnophis_elegans	XP_032075831.1	XM_032219940.1
Squamata	CXXC5	Zootoca_vivipara	XP_034959313.1	XM_035103422.1
Testudines	CXXC5	Chelonia_mydas	XP_037763308.1	XM_037907380.2
Testudines	CXXC5	Chelonoidis_abingdonii	XP_032633594.1	XM_032777703.1
Testudines	CXXC5	Chrysemys_picta	XP_042706682.1	XM_042850748.1
Testudines	CXXC5	Dermochelys_coriacea	XP_038269252.1	XM_038413324.2
Testudines	CXXC5	Gopherus_evgoodei	XP_030429328.1	XM_030573468.1
Testudines	CXXC5	Mauremys_reevesii	XP_039341969.1	XM_039486035.1
Testudines	CXXC5	Pelodiscus_sinensis	XP_014433318.1	XM_014577832.2
Testudines	CXXC5	Terrapene_carolina_triunguis	XP_024049763.1	XM_024193995.2
Testudines	CXXC5	Trachemys_scripta_elegans	XP_034634939.1	XM_034779048.1
Afrotheria	CYB561	Chrysochloris_asiatica	XP_006833622.1	XM_006833559.1
Afrotheria	CYB561	Echinops_telfairi	XP_004707322.1	XM_004707265.2
Afrotheria	CYB561	Elephantulus_edwardii	XP_006897858.1	XM_006897796.1
Afrotheria	CYB561	Loxodonta_africana	XP_023409563.1	XM_023553795.1
Afrotheria	CYB561	Orycteropus_afer_afer	XP_007957939.1	XM_007959748.2
Afrotheria	CYB561	Trichechus_manatus_latirostris	XP_004374295.1	XM_004374238.2
Amphibia	CYB561	Geotrypetes_seraphini	XP_033775277.1	XM_033919386.1
Amphibia	CYB561	Microcaecilia_unicolor	XP_030076871.1	XM_030221011.1
Amphibia	CYB561	Nanorana_parkeri	XP_018410689.1	XM_018555187.1
Amphibia	CYB561	Rana_temporaria	XP_040186888.1	XM_040330954.1
Amphibia	CYB561	Rhinatrema_bivittatum	XP_029429319.1	XM_029573459.1
Amphibia	CYB561	Xenopus_tropicalis	NP_001005633.1	NM_001005633.1
Artiodactyla	CYB561	Balaenoptera_acutorostrata_scammoni	XP_007175854.1	XM_007175792.2
Artiodactyla	CYB561	Bison_bison_bison	XP_010854863.1	XM_010856561.1
Artiodactyla	CYB561	Bos_indicus_x_Bos_taurus	XP_027373523.1	XM_027517722.1
Artiodactyla	CYB561	Bos_mutus	XP_005905392.1	XM_005905330.2
Artiodactyla	CYB561	Bubalus_bubalis	XP_006044195.1	XM_006044133.2
Artiodactyla	CYB561	Camelus_ferus	XP_032313026.1	XM_032457135.1
Artiodactyla	CYB561	Capra_hircus	XP_017920812.1	XM_018065323.1
Artiodactyla	CYB561	Cervus_elaphus	XP_043760907.1	XM_043904972.1
Artiodactyla	CYB561	Lipotes_vexillifer	XP_007456814.1	XM_007456752.1
Artiodactyla	CYB561	Monodon_monoceros	XP_029068833.1	XM_029213000.1
Artiodactyla	CYB561	Neophocaena_asiaeorientalis_asiaeorientalis	XP_024616873.1	XM_024761105.1
Artiodactyla	CYB561	Orcinus_orca	XP_012390548.1	XM_012535094.2
Artiodactyla	CYB561	Ovis_aries	NP_001087259.1	NM_001093790.1
Artiodactyla	CYB561	Physeter_catodon	XP_023986057.1	XM_024130289.2
Artiodactyla	CYB561	Sus_scrofa	NP_001090991.1	NM_001097522.1
Artiodactyla	CYB561	Tursiops_truncatus	XP_033702503.1	XM_033846612.1
Artiodactyla	CYB561	Vicugna_pacos	XP_015090554.1	XM_015235068.2
Aves	CYB561	Acanthisitta_chloris	XP_009070564.1	XM_009072316.1
Aves	CYB561	Anas_platyrhynchos	XP_027301576.1	XM_027445775.2
Aves	CYB561	Anser_cygnoides_domesticus	XP_013052206.1	XM_013196752.1
Aves	CYB561	Aptenodytes_forsteri	XP_009286165.1	XM_009287890.1
Aves	CYB561	Aquila_chrysaetos_chrysaetos	XP_029879529.1	XM_030023669.2
Aves	CYB561	Aythya_fuligula	XP_032058788.1	XM_032202897.1
Aves	CYB561	Calidris_pugnax	XP_014811977.1	XM_014956491.1
Aves	CYB561	Calypte_anna	XP_008503935.2	XM_008505713.2
Aves	CYB561	Camarhynchus_parvulus	XP_030822146.1	XM_030966286.1
Aves	CYB561	Centrocercus_urophasianus	XP_042691994.1	XM_042836060.1
Aves	CYB561	Corvus_brachyrhynchos	XP_017596037.1	XM_017740548.1
Aves	CYB561	Corvus_moneduloides	XP_031947607.1	XM_032091716.1
Aves	CYB561	Coturnix_japonica	XP_015741244.1	XM_015885758.2
Aves	CYB561	Cygnus_atratus	XP_035423910.1	XM_035568017.1
Aves	CYB561	Dryobates_pubescens	XP_009908830.1	XM_009910528.1
Aves	CYB561	Ficedula_albicollis	XP_005059901.1	XM_005059844.2
Aves	CYB561	Gallus_gallus	XP_003642826.1	XM_003642778.5
Aves	CYB561	Geospiza_fortis	XP_030920233.1	XM_031064373.1
Aves	CYB561	Haliaeetus_leucocephalus	XP_010559667.1	XM_010561365.1
Aves	CYB561	Lagopus_leucura	XP_042742477.1	XM_042886543.1
Aves	CYB561	Lonchura_striata_domestica	XP_021394157.2	XM_021538482.2
Aves	CYB561	Meleagris_gallopavo	XP_003213079.3	XM_003213031.3
Aves	CYB561	Melopsittacus_undulatus	XP_033926116.1	XM_034070225.1
Aves	CYB561	Nipponia_nippon	XP_009460207.1	XM_009461932.1
Aves	CYB561	Numida_meleagris	XP_021233770.1	XM_021378095.1
Aves	CYB561	Oxyura_jamaicensis	XP_035203850.1	XM_035347959.1
Aves	CYB561	Parus_major	XP_015506741.1	XM_015651255.2
Aves	CYB561	Phasianus_colchicus	XP_031456802.1	XM_031600942.1
Aves	CYB561	Serinus_canaria	XP_030086486.1	XM_030230626.1
Aves	CYB561	Strigops_habroptila	XP_030364701.1	XM_030508841.1
Aves	CYB561	Taeniopygia_guttata	XP_030112094.1	XM_030256234.3
Aves	CYB561	Tyto_alba	XP_042643315.1	XM_042787381.1
Carnivora	CYB561	Acinonyx_jubatus	XP_026903803.1	XM_027048002.1
Carnivora	CYB561	Ailuropoda_melanoleuca	XP_019658165.2	XM_019802606.2
Carnivora	CYB561	Canis_lupus_dingo	XP_025292434.1	XM_025436649.2
Carnivora	CYB561	Enhydra_lutris_kenyoni	XP_022375766.1	XM_022520058.1
Carnivora	CYB561	Eumetopias_jubatus	XP_027943364.1	XM_028087563.1
Carnivora	CYB561	Felis_catus	XP_023100345.1	XM_023244577.1
Carnivora	CYB561	Halichoerus_grypus	XP_035972107.1	XM_036116214.1
Carnivora	CYB561	Hyaena_hyaena	XP_039091829.1	XM_039235898.1
Carnivora	CYB561	Leptonychotes_weddellii	XP_006741152.1	XM_006741089.2
Carnivora	CYB561	Lontra_canadensis	XP_032726777.1	XM_032870886.1
Carnivora	CYB561	Mirounga_leonina	XP_034882214.1	XM_035026323.1
Carnivora	CYB561	Mustela_erminea	XP_032177395.1	XM_032321504.1
Carnivora	CYB561	Mustela_putorius_furo	XP_004749272.1	XM_004749215.2
Carnivora	CYB561	Neomonachus_schauinslandi	XP_021534168.1	XM_021678493.2
Carnivora	CYB561	Odobenus_rosmarus_divergens	XP_004405946.1	XM_004405889.2
Carnivora	CYB561	Panthera_leo	XP_042770363.1	XM_042914429.1
Carnivora	CYB561	Panthera_pardus	XP_019322150.1	XM_019466605.1
Carnivora	CYB561	Panthera_tigris	XP_042821461.1	XM_042965527.1
Carnivora	CYB561	Phoca_vitulina	XP_032285502.1	XM_032429611.1
Carnivora	CYB561	Puma_concolor	XP_025783484.1	XM_025927699.1
Carnivora	CYB561	Puma_yagouaroundi	XP_040307977.1	XM_040452043.1
Carnivora	CYB561	Suricata_suricatta	XP_029782667.1	XM_029926807.1
Carnivora	CYB561	Ursus_arctos_horribilis	XP_026368317.1	XM_026512532.2
Carnivora	CYB561	Ursus_maritimus	XP_040496360.1	XM_040640426.1
Carnivora	CYB561	Vulpes_lagopus	XP_041581814.1	XM_041725880.1
Carnivora	CYB561	Vulpes_vulpes	XP_025855333.1	XM_025999548.1
Carnivora	CYB561	Zalophus_californianus	XP_035580326.1	XM_035724433.1
Chiroptera	CYB561	Artibeus_jamaicensis	XP_036983998.1	XM_037128103.1
Chiroptera	CYB561	Desmodus_rotundus	XP_024429148.1	XM_024573380.1
Chiroptera	CYB561	Eptesicus_fuscus	XP_028013240.1	XM_028157439.1
Chiroptera	CYB561	Hipposideros_armiger	XP_019493303.1	XM_019637758.1
Chiroptera	CYB561	Miniopterus_natalensis	XP_016059708.1	XM_016204222.1
Chiroptera	CYB561	Molossus_molossus	XP_036124675.1	XM_036268782.1
Chiroptera	CYB561	Myotis_lucifugus	XP_023612531.1	XM_023756763.1
Chiroptera	CYB561	Myotis_myotis	XP_036195966.1	XM_036340073.1
Chiroptera	CYB561	Phyllostomus_discolor	XP_028376082.1	XM_028520281.2
Chiroptera	CYB561	Rhinolophus_ferrumequinum	XP_032945091.1	XM_033089200.1
Chiroptera	CYB561	Rousettus_aegyptiacus	XP_015983854.1	XM_016128368.2
Marsupialia	CYB561	Dromiciops_gliroides	XP_043855268.1	XM_043999333.1
Marsupialia	CYB561	Gracilinanus_agilis	XP_044529978.1	XM_044674043.1
Marsupialia	CYB561	Monodelphis_domestica	XP_016286099.1	XM_016430613.1
Marsupialia	CYB561	Phascolarctos_cinereus	XP_020853231.1	XM_020997572.1
Marsupialia	CYB561	Sarcophilus_harrisii	XP_003768533.1	XM_003768485.3
Marsupialia	CYB561	Trichosurus_vulpecula	XP_036611785.1	XM_036755890.1
Marsupialia	CYB561	Vombatus_ursinus	XP_027728502.1	XM_027872701.1
Perissodactyla	CYB561	Ceratotherium_simum_simum	XP_004432685.1	XM_004432628.2
Perissodactyla	CYB561	Equus_asinus	XP_044600802.1	XM_044744867.1
Perissodactyla	CYB561	Equus_caballus	XP_023508016.1	XM_023652248.1
Perissodactyla	CYB561	Equus_przewalskii	XP_008530919.1	XM_008532697.1
Primates	CYB561	Aotus_nancymaae	XP_012299538.1	XM_012444115.1
Primates	CYB561	Callithrix_jacchus	XP_008995117.1	XM_008996869.3
Primates	CYB561	Cebus_imitator	XP_017404725.1	XM_017549236.2
Primates	CYB561	Cercocebus_atys	XP_011925956.1	XM_012070566.1
Primates	CYB561	Chlorocebus_sabaeus	XP_008010371.2	XM_008012180.2
Primates	CYB561	Gorilla_gorilla	XP_004041195.1	XM_004041147.3
Primates	CYB561	Homo_sapiens	NP_001017916.1	NM_001017916.2
Primates	CYB561	Hylobates_moloch	XP_031994767.1	XM_032138876.1
Primates	CYB561	Macaca_fascicularis	XP_015293346.1	XM_015437860.1
Primates	CYB561	Macaca_mulatta	XP_014975536.2	XM_015120050.2
Primates	CYB561	Macaca_nemestrina	XP_011741904.1	XM_011743602.2
Primates	CYB561	Mandrillus_leucophaeus	XP_011852433.1	XM_011997043.1
Primates	CYB561	Microcebus_murinus	XP_012602783.1	XM_012747329.1
Primates	CYB561	Nomascus_leucogenys	XP_030656149.1	XM_030800289.1
Primates	CYB561	Otolemur_garnettii	XP_003786260.1	XM_003786212.3
Primates	CYB561	Pan_paniscus	XP_003811377.1	XM_003811329.3
Primates	CYB561	Pan_troglodytes	XP_016788206.1	XM_016932717.2
Primates	CYB561	Papio_anubis	XP_003913308.1	XM_003913259.3
Primates	CYB561	Piliocolobus_tephrosceles	XP_023049738.1	XM_023193970.1
Primates	CYB561	Pongo_abelii	NP_001125175.1	NM_001131703.1
Primates	CYB561	Propithecus_coquereli	XP_012518179.1	XM_012662725.1
Primates	CYB561	Rhinopithecus_bieti	XP_017738406.1	XM_017882917.1
Primates	CYB561	Rhinopithecus_roxellana	XP_010378372.1	XM_010380070.2
Primates	CYB561	Saimiri_boliviensis	XP_003942479.1	XM_003942430.3
Primates	CYB561	Sapajus_apella	XP_032121954.1	XM_032266063.1
Primates	CYB561	Theropithecus_gelada	XP_025216880.1	XM_025361095.1
Primates	CYB561	Trachypithecus_francoisi	XP_033039944.1	XM_033184053.1
Rodentia	CYB561	Arvicanthis_niloticus	XP_034363304.1	XM_034507413.1
Rodentia	CYB561	Arvicola_amphibius	XP_038184937.1	XM_038329009.1
Rodentia	CYB561	Castor_canadensis	XP_020043936.1	XM_020188347.1
Rodentia	CYB561	Cavia_porcellus	XP_003466022.2	XM_003465974.4
Rodentia	CYB561	Chinchilla_lanigera	XP_005402282.2	XM_005402225.2
Rodentia	CYB561	Cricetulus_griseus	XP_035304161.1	XM_035448270.1
Rodentia	CYB561	Dipodomys_ordii	XP_012888757.1	XM_013033303.1
Rodentia	CYB561	Fukomys_damarensis	XP_010635817.1	XM_010637515.2
Rodentia	CYB561	Heterocephalus_glaber	XP_004868654.1	XM_004868597.3
Rodentia	CYB561	Ictidomys_tridecemlineatus	XP_005328241.1	XM_005328184.4
Rodentia	CYB561	Jaculus_jaculus	XP_004655147.1	XM_004655090.1
Rodentia	CYB561	Marmota_flaviventris	XP_027802106.1	XM_027946305.1
Rodentia	CYB561	Marmota_marmota_marmota	XP_015360273.1	XM_015504787.1
Rodentia	CYB561	Meriones_unguiculatus	XP_021489997.1	XM_021634322.1
Rodentia	CYB561	Mesocricetus_auratus	XP_005070090.1	XM_005070033.4
Rodentia	CYB561	Microtus_ochrogaster	XP_005369474.1	XM_005369417.2
Rodentia	CYB561	Mus_caroli	XP_021032682.1	XM_021177023.2
Rodentia	CYB561	Mus_musculus	NP_001343303.1	NM_001356374.1
Rodentia	CYB561	Mus_pahari	XP_021068702.1	XM_021213043.2
Rodentia	CYB561	Nannospalax_galili	XP_017657013.1	XM_017801524.2
Rodentia	CYB561	Octodon_degus	XP_023569810.1	XM_023714042.1
Rodentia	CYB561	Onychomys_torridus	XP_036052500.1	XM_036196607.1
Rodentia	CYB561	Peromyscus_leucopus	XP_028720997.1	XM_028865164.2
Rodentia	CYB561	Peromyscus_maniculatus_bairdii	XP_006970581.1	XM_006970519.3
Rodentia	CYB561	Rattus_norvegicus	NP_001100526.1	NM_001107056.3
Rodentia	CYB561	Rattus_rattus	XP_032768914.1	XM_032913023.1
Rodentia	CYB561	Urocitellus_parryii	XP_026258038.1	XM_026402253.1
Squamata	CYB561	Gekko_japonicus	XP_015280415.1	XM_015424929.1
Squamata	CYB561	Lacerta_agilis	XP_033010927.1	XM_033155036.1
Squamata	CYB561	Notechis_scutatus	XP_026526676.1	XM_026670891.1
Squamata	CYB561	Pantherophis_guttatus	XP_034293405.1	XM_034437514.1
Squamata	CYB561	Podarcis_muralis	XP_028596018.1	XM_028740185.1
Squamata	CYB561	Pogona_vitticeps	XP_020633651.1	XM_020777992.1
Squamata	CYB561	Protobothrops_mucrosquamatus	XP_015665442.1	XM_015809956.1
Squamata	CYB561	Pseudonaja_textilis	XP_026554596.1	XM_026698811.1
Squamata	CYB561	Python_bivittatus	XP_007433211.1	XM_007433149.3
Squamata	CYB561	Thamnophis_elegans	XP_032064735.1	XM_032208844.1
Squamata	CYB561	Zootoca_vivipara	XP_034993873.1	XM_035137982.1
Testudines	CYB561	Chelonia_mydas	XP_007061948.2	XM_007061886.4
Testudines	CYB561	Chelonoidis_abingdonii	XP_032661369.1	XM_032805478.1
Testudines	CYB561	Chrysemys_picta	XP_005309685.1	XM_005309628.3
Testudines	CYB561	Dermochelys_coriacea	XP_038241737.1	XM_038385809.2
Testudines	CYB561	Gopherus_evgoodei	XP_030397450.1	XM_030541590.1
Testudines	CYB561	Mauremys_reevesii	XP_039372392.1	XM_039516458.1
Testudines	CYB561	Pelodiscus_sinensis	XP_006125813.1	XM_006125751.3
Testudines	CYB561	Terrapene_carolina_triunguis	XP_029768107.1	XM_029912247.1
Testudines	CYB561	Trachemys_scripta_elegans	XP_034611948.1	XM_034756057.1
Afrotheria	CYB561A3	Chrysochloris_asiatica	XP_006875108.1	XM_006875046.1
Afrotheria	CYB561A3	Echinops_telfairi	XP_004715102.1	XM_004715045.1
Afrotheria	CYB561A3	Elephantulus_edwardii	XP_006899948.1	XM_006899886.1
Afrotheria	CYB561A3	Loxodonta_africana	XP_003419541.1	XM_003419493.3
Afrotheria	CYB561A3	Trichechus_manatus_latirostris	XP_004383926.1	XM_004383869.2
Artiodactyla	CYB561A3	Balaenoptera_acutorostrata_scammoni	XP_007174502.1	XM_007174440.1
Artiodactyla	CYB561A3	Bison_bison_bison	XP_010831439.1	XM_010833137.1
Artiodactyla	CYB561A3	Bos_indicus_x_Bos_taurus	XP_027388452.1	XM_027532651.1
Artiodactyla	CYB561A3	Bos_mutus	XP_014338468.1	XM_014482982.1
Artiodactyla	CYB561A3	Bubalus_bubalis	XP_006076622.1	XM_006076560.2
Artiodactyla	CYB561A3	Camelus_ferus	XP_032345444.1	XM_032489553.1
Artiodactyla	CYB561A3	Capra_hircus	XP_005699808.1	XM_005699751.3
Artiodactyla	CYB561A3	Cervus_elaphus	XP_043728322.1	XM_043872387.1
Artiodactyla	CYB561A3	Monodon_monoceros	XP_029063307.1	XM_029207474.1
Artiodactyla	CYB561A3	Neophocaena_asiaeorientalis_asiaeorientalis	XP_024604468.1	XM_024748700.1
Artiodactyla	CYB561A3	Orcinus_orca	XP_012393128.1	XM_012537674.2
Artiodactyla	CYB561A3	Ovis_aries	XP_027815726.1	XM_027959925.2
Artiodactyla	CYB561A3	Physeter_catodon	XP_007106274.1	XM_007106212.3
Artiodactyla	CYB561A3	Sus_scrofa	XP_003122686.1	XM_003122638.5
Artiodactyla	CYB561A3	Tursiops_truncatus	XP_033716683.1	XM_033860792.1
Artiodactyla	CYB561A3	Vicugna_pacos	XP_015103867.1	XM_015248381.2
Aves	CYB561A3	Anas_platyrhynchos	XP_038035648.1	XM_038179720.1
Aves	CYB561A3	Anser_cygnoides_domesticus	XP_013055623.1	XM_013200169.1
Aves	CYB561A3	Aptenodytes_forsteri	XP_009274151.1	XM_009275876.1
Aves	CYB561A3	Aquila_chrysaetos_chrysaetos	XP_029894335.1	XM_030038475.2
Aves	CYB561A3	Aythya_fuligula	XP_032045023.1	XM_032189132.1
Aves	CYB561A3	Calidris_pugnax	XP_014804391.1	XM_014948905.1
Aves	CYB561A3	Calypte_anna	XP_030324570.1	XM_030468710.1
Aves	CYB561A3	Camarhynchus_parvulus	XP_030826275.1	XM_030970415.1
Aves	CYB561A3	Centrocercus_urophasianus	XP_042688343.1	XM_042832409.1
Aves	CYB561A3	Columba_livia	XP_005514889.1	XM_005514832.3
Aves	CYB561A3	Corvus_brachyrhynchos	XP_008627612.1	XM_008629390.2
Aves	CYB561A3	Corvus_moneduloides	XP_031967848.1	XM_032111957.1
Aves	CYB561A3	Coturnix_japonica	XP_015718691.1	XM_015863205.2
Aves	CYB561A3	Cuculus_canorus	XP_009565039.1	XM_009566744.1
Aves	CYB561A3	Cygnus_atratus	XP_035395746.1	XM_035539853.1
Aves	CYB561A3	Dromaius_novaehollandiae	XP_025965093.1	XM_026109308.1
Aves	CYB561A3	Dryobates_pubescens	XP_009898285.1	XM_009899983.1
Aves	CYB561A3	Ficedula_albicollis	XP_005046587.1	XM_005046530.2
Aves	CYB561A3	Gallus_gallus	NP_001383191.1	NM_001396262.1
Aves	CYB561A3	Geospiza_fortis	XP_030917415.1	XM_031061555.1
Aves	CYB561A3	Haliaeetus_leucocephalus	XP_010562562.1	XM_010564260.1
Aves	CYB561A3	Lagopus_leucura	XP_042737934.1	XM_042882000.1
Aves	CYB561A3	Lonchura_striata_domestica	XP_021411629.1	XM_021555954.2
Aves	CYB561A3	Manacus_vitellinus	XP_029821813.1	XM_029965953.1
Aves	CYB561A3	Meleagris_gallopavo	XP_010709059.1	XM_010710757.3
Aves	CYB561A3	Melopsittacus_undulatus	XP_033917461.1	XM_034061570.1
Aves	CYB561A3	Nipponia_nippon	XP_009459187.1	XM_009460912.1
Aves	CYB561A3	Numida_meleagris	XP_021256855.1	XM_021401180.1
Aves	CYB561A3	Oxyura_jamaicensis	XP_035182576.1	XM_035326685.1
Aves	CYB561A3	Parus_major	XP_015487334.1	XM_015631848.2
Aves	CYB561A3	Phasianus_colchicus	XP_031469987.1	XM_031614127.1
Aves	CYB561A3	Serinus_canaria	XP_030096649.1	XM_030240789.1
Aves	CYB561A3	Strigops_habroptila	XP_030339553.1	XM_030483693.1
Aves	CYB561A3	Struthio_camelus_australis	XP_009667630.1	XM_009669335.1
Aves	CYB561A3	Taeniopygia_guttata	NP_001232032.1	NM_001245103.2
Aves	CYB561A3	Tyto_alba	XP_032849899.2	XM_032994008.2
Aves	CYB561A3	Zonotrichia_albicollis	XP_005496842.1	XM_005496785.3
Carnivora	CYB561A3	Acinonyx_jubatus	XP_014930910.2	XM_015075424.2
Carnivora	CYB561A3	Ailuropoda_melanoleuca	XP_034501897.1	XM_034646006.1
Carnivora	CYB561A3	Callorhinus_ursinus	XP_025734730.1	XM_025878945.1
Carnivora	CYB561A3	Canis_lupus_dingo	XP_025302294.1	XM_025446509.2
Carnivora	CYB561A3	Enhydra_lutris_kenyoni	XP_022363017.1	XM_022507309.1
Carnivora	CYB561A3	Eumetopias_jubatus	XP_027973806.1	XM_028118005.1
Carnivora	CYB561A3	Felis_catus	XP_023095515.1	XM_023239747.1
Carnivora	CYB561A3	Halichoerus_grypus	XP_035953825.1	XM_036097932.1
Carnivora	CYB561A3	Hyaena_hyaena	XP_039109442.1	XM_039253511.1
Carnivora	CYB561A3	Leptonychotes_weddellii	XP_006730379.2	XM_006730316.2
Carnivora	CYB561A3	Lontra_canadensis	XP_032735048.1	XM_032879157.1
Carnivora	CYB561A3	Mirounga_leonina	XP_034868861.1	XM_035012970.1
Carnivora	CYB561A3	Mustela_erminea	XP_032212809.1	XM_032356918.1
Carnivora	CYB561A3	Mustela_putorius_furo	XP_004770420.1	XM_004770363.1
Carnivora	CYB561A3	Neomonachus_schauinslandi	XP_021541136.1	XM_021685461.2
Carnivora	CYB561A3	Odobenus_rosmarus_divergens	XP_004410126.1	XM_004410069.2
Carnivora	CYB561A3	Panthera_leo	XP_042762047.1	XM_042906113.1
Carnivora	CYB561A3	Panthera_pardus	XP_019270131.1	XM_019414586.1
Carnivora	CYB561A3	Panthera_tigris	XP_007092060.2	XM_007091998.3
Carnivora	CYB561A3	Phoca_vitulina	XP_032270142.1	XM_032414251.1
Carnivora	CYB561A3	Puma_concolor	XP_025771111.1	XM_025915326.1
Carnivora	CYB561A3	Puma_yagouaroundi	XP_040350898.1	XM_040494964.1
Carnivora	CYB561A3	Suricata_suricatta	XP_029812711.1	XM_029956851.1
Carnivora	CYB561A3	Ursus_arctos_horribilis	XP_026343431.1	XM_026487646.2
Carnivora	CYB561A3	Ursus_maritimus	XP_008705696.2	XM_008707474.2
Carnivora	CYB561A3	Vulpes_lagopus	XP_041630047.1	XM_041774113.1
Carnivora	CYB561A3	Vulpes_vulpes	XP_025843171.1	XM_025987386.1
Carnivora	CYB561A3	Zalophus_californianus	XP_027433553.1	XM_027577752.2
Chiroptera	CYB561A3	Artibeus_jamaicensis	XP_036993659.1	XM_037137764.1
Chiroptera	CYB561A3	Desmodus_rotundus	XP_024430031.1	XM_024574263.1
Chiroptera	CYB561A3	Eptesicus_fuscus	XP_008158552.1	XM_008160330.2
Chiroptera	CYB561A3	Hipposideros_armiger	XP_019511583.1	XM_019656038.1
Chiroptera	CYB561A3	Miniopterus_natalensis	XP_016055969.1	XM_016200483.1
Chiroptera	CYB561A3	Molossus_molossus	XP_036115080.1	XM_036259187.1
Chiroptera	CYB561A3	Myotis_lucifugus	XP_023603732.1	XM_023747964.1
Chiroptera	CYB561A3	Myotis_myotis	XP_036151648.1	XM_036295755.1
Chiroptera	CYB561A3	Phyllostomus_discolor	XP_028372729.1	XM_028516928.2
Chiroptera	CYB561A3	Pteropus_vampyrus	XP_011366900.1	XM_011368598.2
Chiroptera	CYB561A3	Rhinolophus_ferrumequinum	XP_032975032.1	XM_033119141.1
Chiroptera	CYB561A3	Rousettus_aegyptiacus	XP_015989683.2	XM_016134197.2
Marsupialia	CYB561A3	Dromiciops_gliroides	XP_043827403.1	XM_043971468.1
Marsupialia	CYB561A3	Gracilinanus_agilis	XP_044537351.1	XM_044681416.1
Marsupialia	CYB561A3	Monodelphis_domestica	XP_007497682.1	XM_007497620.2
Marsupialia	CYB561A3	Phascolarctos_cinereus	XP_020823793.1	XM_020968134.1
Marsupialia	CYB561A3	Sarcophilus_harrisii	XP_003774060.1	XM_003774012.4
Marsupialia	CYB561A3	Trichosurus_vulpecula	XP_036621523.1	XM_036765628.1
Marsupialia	CYB561A3	Vombatus_ursinus	XP_027714668.1	XM_027858867.1
Perissodactyla	CYB561A3	Ceratotherium_simum_simum	XP_004437846.1	XM_004437789.2
Perissodactyla	CYB561A3	Equus_asinus	XP_014722388.1	XM_014866902.2
Perissodactyla	CYB561A3	Equus_caballus	XP_005598283.1	XM_005598226.3
Perissodactyla	CYB561A3	Equus_przewalskii	XP_008537678.1	XM_008539456.1
Primates	CYB561A3	Aotus_nancymaae	XP_012309797.1	XM_012454374.1
Primates	CYB561A3	Callithrix_jacchus	XP_017833671.1	XM_017978182.2
Primates	CYB561A3	Carlito_syrichta	XP_008046251.1	XM_008048060.2
Primates	CYB561A3	Cebus_imitator	XP_017375352.1	XM_017519863.2
Primates	CYB561A3	Cercocebus_atys	XP_011897543.1	XM_012042153.1
Primates	CYB561A3	Chlorocebus_sabaeus	XP_007994474.1	XM_007996283.2
Primates	CYB561A3	Gorilla_gorilla	XP_018891831.1	XM_019036286.2
Primates	CYB561A3	Homo_sapiens	NP_001154924.1	NM_001161452.2
Primates	CYB561A3	Hylobates_moloch	XP_032008903.1	XM_032153012.1
Primates	CYB561A3	Macaca_fascicularis	XP_005577719.1	XM_005577662.2
Primates	CYB561A3	Macaca_mulatta	XP_028689200.1	XM_028833367.1
Primates	CYB561A3	Macaca_nemestrina	XP_011718666.1	XM_011720364.2
Primates	CYB561A3	Mandrillus_leucophaeus	XP_011848712.1	XM_011993322.1
Primates	CYB561A3	Microcebus_murinus	XP_012633767.1	XM_012778313.1
Primates	CYB561A3	Nomascus_leucogenys	XP_030666758.1	XM_030810898.1
Primates	CYB561A3	Otolemur_garnettii	XP_012666128.1	XM_012810674.2
Primates	CYB561A3	Pan_paniscus	XP_003828493.1	XM_003828445.3
Primates	CYB561A3	Pan_troglodytes	XP_016776489.1	XM_016921000.2
Primates	CYB561A3	Papio_anubis	XP_017803819.2	XM_017948330.3
Primates	CYB561A3	Piliocolobus_tephrosceles	XP_023045219.1	XM_023189451.1
Primates	CYB561A3	Pongo_abelii	XP_002821732.2	XM_002821686.3
Primates	CYB561A3	Propithecus_coquereli	XP_012518166.1	XM_012662712.1
Primates	CYB561A3	Rhinopithecus_bieti	XP_017733954.1	XM_017878465.1
Primates	CYB561A3	Rhinopithecus_roxellana	XP_010383242.1	XM_010384940.2
Primates	CYB561A3	Saimiri_boliviensis	XP_010333673.1	XM_010335371.2
Primates	CYB561A3	Sapajus_apella	XP_032139122.1	XM_032283231.1
Primates	CYB561A3	Theropithecus_gelada	XP_025211475.1	XM_025355690.1
Primates	CYB561A3	Trachypithecus_francoisi	XP_033059817.1	XM_033203926.1
Rodentia	CYB561A3	Arvicanthis_niloticus	XP_034352937.1	XM_034497046.1
Rodentia	CYB561A3	Arvicola_amphibius	XP_038175627.1	XM_038319699.1
Rodentia	CYB561A3	Castor_canadensis	XP_020020122.1	XM_020164533.1
Rodentia	CYB561A3	Cavia_porcellus	XP_003465927.2	XM_003465879.4
Rodentia	CYB561A3	Chinchilla_lanigera	XP_005408218.1	XM_005408161.2
Rodentia	CYB561A3	Cricetulus_griseus	XP_016818992.1	XM_016963503.3
Rodentia	CYB561A3	Dipodomys_ordii	XP_012884443.1	XM_013028989.1
Rodentia	CYB561A3	Fukomys_damarensis	XP_010631314.1	XM_010633012.3
Rodentia	CYB561A3	Heterocephalus_glaber	XP_021107442.1	XM_021251783.1
Rodentia	CYB561A3	Ictidomys_tridecemlineatus	XP_005331582.1	XM_005331525.4
Rodentia	CYB561A3	Jaculus_jaculus	XP_004667736.1	XM_004667679.1
Rodentia	CYB561A3	Marmota_flaviventris	XP_027799947.1	XM_027944146.1
Rodentia	CYB561A3	Marmota_marmota_marmota	XP_015333524.1	XM_015478038.1
Rodentia	CYB561A3	Meriones_unguiculatus	XP_021491735.1	XM_021636060.1
Rodentia	CYB561A3	Mesocricetus_auratus	XP_005063896.1	XM_005063839.4
Rodentia	CYB561A3	Microtus_ochrogaster	XP_005369698.1	XM_005369641.3
Rodentia	CYB561A3	Mus_caroli	XP_021008091.1	XM_021152432.2
Rodentia	CYB561A3	Mus_musculus	NP_001268993.1	NM_001282064.1
Rodentia	CYB561A3	Mus_pahari	XP_021053551.1	XM_021197892.2
Rodentia	CYB561A3	Nannospalax_galili	XP_008820067.2	XM_008821845.3
Rodentia	CYB561A3	Octodon_degus	XP_012368271.2	XM_012512817.2
Rodentia	CYB561A3	Onychomys_torridus	XP_036061347.1	XM_036205454.1
Rodentia	CYB561A3	Peromyscus_leucopus	XP_028740080.1	XM_028884247.2
Rodentia	CYB561A3	Peromyscus_maniculatus_bairdii	XP_015842822.1	XM_015987336.2
Rodentia	CYB561A3	Rattus_norvegicus	XP_038940172.1	XM_039084244.1
Rodentia	CYB561A3	Rattus_rattus	XP_032747513.1	XM_032891622.1
Rodentia	CYB561A3	Urocitellus_parryii	XP_026263329.1	XM_026407544.1
Squamata	CYB561A3	Anolis_carolinensis	XP_003224164.2	XM_003224116.2
Squamata	CYB561A3	Crotalus_tigris	XP_039200216.1	XM_039344282.1
Squamata	CYB561A3	Gekko_japonicus	XP_015279803.1	XM_015424317.1
Squamata	CYB561A3	Lacerta_agilis	XP_033013193.1	XM_033157302.1
Squamata	CYB561A3	Notechis_scutatus	XP_026538358.1	XM_026682573.1
Squamata	CYB561A3	Pantherophis_guttatus	XP_034276106.1	XM_034420215.1
Squamata	CYB561A3	Podarcis_muralis	XP_028593188.1	XM_028737355.1
Squamata	CYB561A3	Pogona_vitticeps	XP_020647989.1	XM_020792330.1
Squamata	CYB561A3	Protobothrops_mucrosquamatus	XP_015677256.1	XM_015821770.1
Squamata	CYB561A3	Python_bivittatus	XP_025030270.1	XM_025174502.1
Squamata	CYB561A3	Thamnophis_elegans	XP_032075793.1	XM_032219902.1
Squamata	CYB561A3	Zootoca_vivipara	XP_034979658.1	XM_035123767.1
Testudines	CYB561A3	Chelonia_mydas	XP_027683877.2	XM_027828076.3
Testudines	CYB561A3	Chelonoidis_abingdonii	XP_032632295.1	XM_032776404.1
Testudines	CYB561A3	Chrysemys_picta	XP_005289285.1	XM_005289228.4
Testudines	CYB561A3	Gopherus_evgoodei	XP_030416732.1	XM_030560872.1
Testudines	CYB561A3	Mauremys_reevesii	XP_039394431.1	XM_039538497.1
Testudines	CYB561A3	Pelodiscus_sinensis	XP_006110357.1	XM_006110295.3
Testudines	CYB561A3	Terrapene_carolina_triunguis	XP_024053921.1	XM_024198153.1
Testudines	CYB561A3	Trachemys_scripta_elegans	XP_034623538.1	XM_034767647.1
Afrotheria	CYB561D1	Chrysochloris_asiatica	XP_006866018.1	XM_006865956.1
Afrotheria	CYB561D1	Echinops_telfairi	XP_004699271.1	XM_004699214.1
Afrotheria	CYB561D1	Elephantulus_edwardii	XP_006899394.1	XM_006899332.1
Afrotheria	CYB561D1	Loxodonta_africana	XP_003409438.2	XM_003409390.3
Afrotheria	CYB561D1	Orycteropus_afer_afer	XP_007947898.1	XM_007949707.2
Afrotheria	CYB561D1	Trichechus_manatus_latirostris	XP_004388084.1	XM_004388027.2
Amphibia	CYB561D1	Bufo_bufo	XP_040277801.1	XM_040421867.1
Amphibia	CYB561D1	Geotrypetes_seraphini	XP_033774158.1	XM_033918267.1
Amphibia	CYB561D1	Microcaecilia_unicolor	XP_030077756.1	XM_030221896.1
Amphibia	CYB561D1	Rana_temporaria	XP_040193580.1	XM_040337646.1
Amphibia	CYB561D1	Rhinatrema_bivittatum	XP_029429286.1	XM_029573426.1
Amphibia	CYB561D1	Xenopus_tropicalis	XP_004910721.1	XM_004910664.4
Artiodactyla	CYB561D1	Balaenoptera_acutorostrata_scammoni	XP_007169524.1	XM_007169462.2
Artiodactyla	CYB561D1	Bison_bison_bison	XP_010829209.1	XM_010830907.1
Artiodactyla	CYB561D1	Bos_indicus_x_Bos_taurus	XP_027392081.1	XM_027536280.1
Artiodactyla	CYB561D1	Bos_mutus	XP_005891374.1	XM_005891312.2
Artiodactyla	CYB561D1	Bubalus_bubalis	XP_025143932.1	XM_025288147.1
Artiodactyla	CYB561D1	Camelus_ferus	XP_006180013.1	XM_006179951.3
Artiodactyla	CYB561D1	Capra_hircus	XP_005678007.2	XM_005677950.3
Artiodactyla	CYB561D1	Cervus_elaphus	XP_043734523.1	XM_043878588.1
Artiodactyla	CYB561D1	Lipotes_vexillifer	XP_007449380.1	XM_007449318.1
Artiodactyla	CYB561D1	Monodon_monoceros	XP_029086466.1	XM_029230633.1
Artiodactyla	CYB561D1	Neophocaena_asiaeorientalis_asiaeorientalis	XP_024597852.1	XM_024742084.1
Artiodactyla	CYB561D1	Orcinus_orca	XP_004263186.1	XM_004263138.3
Artiodactyla	CYB561D1	Ovis_aries	XP_014947644.1	XM_015092158.3
Artiodactyla	CYB561D1	Physeter_catodon	XP_007106532.1	XM_007106470.3
Artiodactyla	CYB561D1	Sus_scrofa	XP_003355311.1	XM_003355263.4
Artiodactyla	CYB561D1	Tursiops_truncatus	XP_004320145.1	XM_004320097.3
Artiodactyla	CYB561D1	Vicugna_pacos	XP_006197468.1	XM_006197406.3
Carnivora	CYB561D1	Acinonyx_jubatus	XP_014930814.2	XM_015075328.2
Carnivora	CYB561D1	Ailuropoda_melanoleuca	XP_011223272.1	XM_011224970.3
Carnivora	CYB561D1	Callorhinus_ursinus	XP_025728147.1	XM_025872362.1
Carnivora	CYB561D1	Canis_lupus_dingo	XP_025273132.1	XM_025417347.2
Carnivora	CYB561D1	Enhydra_lutris_kenyoni	XP_022352302.1	XM_022496594.1
Carnivora	CYB561D1	Eumetopias_jubatus	XP_027957779.1	XM_028101978.1
Carnivora	CYB561D1	Felis_catus	XP_003990453.1	XM_003990404.5
Carnivora	CYB561D1	Halichoerus_grypus	XP_035965748.1	XM_036109855.1
Carnivora	CYB561D1	Hyaena_hyaena	XP_039107018.1	XM_039251087.1
Carnivora	CYB561D1	Leptonychotes_weddellii	XP_006749793.1	XM_006749730.2
Carnivora	CYB561D1	Lontra_canadensis	XP_032737430.1	XM_032881539.1
Carnivora	CYB561D1	Mirounga_leonina	XP_034873732.1	XM_035017841.1
Carnivora	CYB561D1	Mustela_erminea	XP_032157751.1	XM_032301860.1
Carnivora	CYB561D1	Mustela_putorius_furo	XP_004769756.1	XM_004769699.2
Carnivora	CYB561D1	Neomonachus_schauinslandi	XP_021545860.1	XM_021690185.1
Carnivora	CYB561D1	Odobenus_rosmarus_divergens	XP_004407240.1	XM_004407183.2
Carnivora	CYB561D1	Panthera_leo	XP_042809209.1	XM_042953275.1
Carnivora	CYB561D1	Panthera_pardus	XP_019313298.1	XM_019457753.1
Carnivora	CYB561D1	Panthera_tigris	XP_007076484.1	XM_007076422.3
Carnivora	CYB561D1	Phoca_vitulina	XP_032271836.1	XM_032415945.1
Carnivora	CYB561D1	Puma_concolor	XP_025767936.1	XM_025912151.1
Carnivora	CYB561D1	Puma_yagouaroundi	XP_040327163.1	XM_040471229.1
Carnivora	CYB561D1	Suricata_suricatta	XP_029805400.1	XM_029949540.1
Carnivora	CYB561D1	Ursus_arctos_horribilis	XP_026340410.1	XM_026484625.2
Carnivora	CYB561D1	Ursus_maritimus	XP_008702234.2	XM_008704012.2
Carnivora	CYB561D1	Vulpes_lagopus	XP_041603121.1	XM_041747187.1
Carnivora	CYB561D1	Vulpes_vulpes	XP_025852158.1	XM_025996373.1
Carnivora	CYB561D1	Zalophus_californianus	XP_027458620.1	XM_027602819.2
Chiroptera	CYB561D1	Desmodus_rotundus	XP_024426055.1	XM_024570287.1
Chiroptera	CYB561D1	Eptesicus_fuscus	XP_008145338.1	XM_008147116.2
Chiroptera	CYB561D1	Hipposideros_armiger	XP_019486163.1	XM_019630618.1
Chiroptera	CYB561D1	Miniopterus_natalensis	XP_016078939.1	XM_016223453.1
Chiroptera	CYB561D1	Molossus_molossus	XP_036128621.1	XM_036272728.1
Chiroptera	CYB561D1	Myotis_lucifugus	XP_014314520.1	XM_014459034.2
Chiroptera	CYB561D1	Myotis_myotis	XP_036199540.1	XM_036343647.1
Chiroptera	CYB561D1	Phyllostomus_discolor	XP_028358550.1	XM_028502749.2
Chiroptera	CYB561D1	Pteropus_vampyrus	XP_011366040.1	XM_011367738.2
Chiroptera	CYB561D1	Rhinolophus_ferrumequinum	XP_032948832.1	XM_033092941.1
Chiroptera	CYB561D1	Rousettus_aegyptiacus	XP_016011116.1	XM_016155630.2
Marsupialia	CYB561D1	Dromiciops_gliroides	XP_043857264.1	XM_044001329.1
Marsupialia	CYB561D1	Gracilinanus_agilis	XP_044531442.1	XM_044675507.1
Marsupialia	CYB561D1	Monodelphis_domestica	XP_007485150.1	XM_007485088.2
Marsupialia	CYB561D1	Sarcophilus_harrisii	XP_003769783.1	XM_003769735.3
Marsupialia	CYB561D1	Trichosurus_vulpecula	XP_036624578.1	XM_036768683.1
Marsupialia	CYB561D1	Vombatus_ursinus	XP_027712567.1	XM_027856766.1
Primates	CYB561D1	Aotus_nancymaae	XP_012323486.1	XM_012468063.2
Primates	CYB561D1	Callithrix_jacchus	XP_035108289.1	XM_035252398.1
Primates	CYB561D1	Carlito_syrichta	XP_008067957.1	XM_008069766.2
Primates	CYB561D1	Cebus_imitator	XP_017354753.1	XM_017499264.2
Primates	CYB561D1	Cercocebus_atys	XP_011933654.1	XM_012078264.1
Primates	CYB561D1	Chlorocebus_sabaeus	XP_007975878.1	XM_007977687.2
Primates	CYB561D1	Gorilla_gorilla	XP_004026312.1	XM_004026263.3
Primates	CYB561D1	Homo_sapiens	NP_872386.1	NM_182580.3
Primates	CYB561D1	Hylobates_moloch	XP_032010999.1	XM_032155108.1
Primates	CYB561D1	Macaca_fascicularis	XP_015287127.1	XM_015431641.1
Primates	CYB561D1	Macaca_mulatta	XP_015003238.1	XM_015147752.2
Primates	CYB561D1	Macaca_nemestrina	XP_011735536.1	XM_011737234.2
Primates	CYB561D1	Mandrillus_leucophaeus	XP_011824091.1	XM_011968701.1
Primates	CYB561D1	Microcebus_murinus	XP_012607142.1	XM_012751688.2
Primates	CYB561D1	Nomascus_leucogenys	XP_012355842.2	XM_012500388.2
Primates	CYB561D1	Otolemur_garnettii	XP_003784113.1	XM_003784065.3
Primates	CYB561D1	Pan_paniscus	XP_003804945.1	XM_003804897.3
Primates	CYB561D1	Pan_troglodytes	XP_003949531.1	XM_003949482.4
Primates	CYB561D1	Papio_anubis	XP_003892376.1	XM_003892327.5
Primates	CYB561D1	Piliocolobus_tephrosceles	XP_023088327.1	XM_023232559.2
Primates	CYB561D1	Pongo_abelii	XP_024094987.1	XM_024239219.1
Primates	CYB561D1	Propithecus_coquereli	XP_012503966.1	XM_012648512.1
Primates	CYB561D1	Rhinopithecus_bieti	XP_017714286.1	XM_017858797.1
Primates	CYB561D1	Rhinopithecus_roxellana	XP_010353811.1	XM_010355509.2
Primates	CYB561D1	Saimiri_boliviensis	XP_003933453.1	XM_003933404.3
Primates	CYB561D1	Sapajus_apella	XP_032105746.1	XM_032249855.1
Primates	CYB561D1	Theropithecus_gelada	XP_025225771.1	XM_025369986.1
Primates	CYB561D1	Trachypithecus_francoisi	XP_033056149.1	XM_033200258.1
Rodentia	CYB561D1	Arvicanthis_niloticus	XP_034356962.1	XM_034501071.1
Rodentia	CYB561D1	Arvicola_amphibius	XP_038167100.1	XM_038311172.1
Rodentia	CYB561D1	Castor_canadensis	XP_020036785.1	XM_020181196.1
Rodentia	CYB561D1	Cavia_porcellus	XP_003479253.1	XM_003479205.3
Rodentia	CYB561D1	Chinchilla_lanigera	XP_005388923.1	XM_005388866.2
Rodentia	CYB561D1	Cricetulus_griseus	XP_027298309.1	XM_027442508.1
Rodentia	CYB561D1	Dipodomys_ordii	XP_012887328.1	XM_013031874.1
Rodentia	CYB561D1	Fukomys_damarensis	XP_010604281.1	XM_010605979.2
Rodentia	CYB561D1	Heterocephalus_glaber	XP_004853688.1	XM_004853631.3
Rodentia	CYB561D1	Ictidomys_tridecemlineatus	XP_005338143.1	XM_005338086.4
Rodentia	CYB561D1	Jaculus_jaculus	XP_004659093.1	XM_004659036.1
Rodentia	CYB561D1	Marmota_flaviventris	XP_027777849.1	XM_027922048.2
Rodentia	CYB561D1	Marmota_marmota_marmota	XP_015360565.1	XM_015505079.1
Rodentia	CYB561D1	Meriones_unguiculatus	XP_021487359.1	XM_021631684.1
Rodentia	CYB561D1	Mesocricetus_auratus	XP_005076694.2	XM_005076637.4
Rodentia	CYB561D1	Microtus_ochrogaster	XP_005367939.1	XM_005367882.2
Rodentia	CYB561D1	Mus_caroli	XP_021013757.1	XM_021158098.1
Rodentia	CYB561D1	Mus_musculus	NP_001074789.2	NM_001081320.2
Rodentia	CYB561D1	Mus_pahari	XP_021052429.1	XM_021196770.2
Rodentia	CYB561D1	Nannospalax_galili	XP_029410509.1	XM_029554649.1
Rodentia	CYB561D1	Octodon_degus	XP_004636980.1	XM_004636923.2
Rodentia	CYB561D1	Onychomys_torridus	XP_036046910.1	XM_036191017.1
Rodentia	CYB561D1	Peromyscus_leucopus	XP_028735224.1	XM_028879391.2
Rodentia	CYB561D1	Peromyscus_maniculatus_bairdii	XP_006979540.1	XM_006979478.3
Rodentia	CYB561D1	Rattus_norvegicus	NP_001264165.1	NM_001277236.1
Rodentia	CYB561D1	Rattus_rattus	XP_032753374.1	XM_032897483.1
Squamata	CYB561D1	Anolis_carolinensis	XP_008107631.1	XM_008109424.2
Squamata	CYB561D1	Crotalus_tigris	XP_039179279.1	XM_039323345.1
Squamata	CYB561D1	Lacerta_agilis	XP_033008370.1	XM_033152479.1
Squamata	CYB561D1	Pantherophis_guttatus	XP_034271188.1	XM_034415297.1
Squamata	CYB561D1	Podarcis_muralis	XP_028589711.1	XM_028733878.1
Squamata	CYB561D1	Pogona_vitticeps	XP_020660924.1	XM_020805265.1
Squamata	CYB561D1	Protobothrops_mucrosquamatus	XP_015671286.1	XM_015815800.2
Squamata	CYB561D1	Python_bivittatus	XP_007427579.1	XM_007427517.3
Squamata	CYB561D1	Thamnophis_elegans	XP_032074394.1	XM_032218503.1
Squamata	CYB561D1	Zootoca_vivipara	XP_034977370.1	XM_035121479.1
Testudines	CYB561D1	Chelonia_mydas	XP_037740859.1	XM_037884931.2
Testudines	CYB561D1	Chelonoidis_abingdonii	XP_032655526.1	XM_032799635.1
Testudines	CYB561D1	Chrysemys_picta	XP_023967495.1	XM_024111727.2
Testudines	CYB561D1	Dermochelys_coriacea	XP_038236056.1	XM_038380128.2
Testudines	CYB561D1	Gopherus_evgoodei	XP_030416949.1	XM_030561089.1
Testudines	CYB561D1	Mauremys_reevesii	XP_039389044.1	XM_039533110.1
Testudines	CYB561D1	Pelodiscus_sinensis	XP_006132218.1	XM_006132156.3
Testudines	CYB561D1	Terrapene_carolina_triunguis	XP_024048447.1	XM_024192679.2
Testudines	CYB561D1	Trachemys_scripta_elegans	XP_034623685.1	XM_034767794.1
Afrotheria	CYB561D2	Chrysochloris_asiatica	XP_006873627.1	XM_006873565.1
Afrotheria	CYB561D2	Echinops_telfairi	XP_004715243.1	XM_004715186.1
Afrotheria	CYB561D2	Elephantulus_edwardii	XP_006892926.1	XM_006892864.1
Afrotheria	CYB561D2	Loxodonta_africana	XP_003410134.1	XM_003410086.3
Afrotheria	CYB561D2	Orycteropus_afer_afer	XP_007950197.1	XM_007952006.1
Afrotheria	CYB561D2	Trichechus_manatus_latirostris	XP_004368625.1	XM_004368568.2
Amphibia	CYB561D2	Bufo_bufo	XP_040262824.1	XM_040406890.1
Amphibia	CYB561D2	Geotrypetes_seraphini	XP_033782380.1	XM_033926489.1
Amphibia	CYB561D2	Microcaecilia_unicolor	XP_030061478.1	XM_030205618.1
Amphibia	CYB561D2	Nanorana_parkeri	XP_018429355.1	XM_018573853.1
Amphibia	CYB561D2	Rana_temporaria	XP_040214646.1	XM_040358712.1
Amphibia	CYB561D2	Rhinatrema_bivittatum	XP_029455389.1	XM_029599529.1
Amphibia	CYB561D2	Xenopus_tropicalis	NP_001011482.1	NM_001011482.1
Artiodactyla	CYB561D2	Balaenoptera_acutorostrata_scammoni	XP_007168733.1	XM_007168671.2
Artiodactyla	CYB561D2	Bison_bison_bison	XP_010850104.1	XM_010851802.1
Artiodactyla	CYB561D2	Bos_indicus_x_Bos_taurus	XP_027379531.1	XM_027523730.1
Artiodactyla	CYB561D2	Bos_mutus	XP_005891523.1	XM_005891461.2
Artiodactyla	CYB561D2	Bubalus_bubalis	XP_006053379.1	XM_006053317.2
Artiodactyla	CYB561D2	Camelus_ferus	XP_014418964.1	XM_014563478.2
Artiodactyla	CYB561D2	Capra_hircus	XP_005695979.1	XM_005695922.3
Artiodactyla	CYB561D2	Cervus_elaphus	XP_043741842.1	XM_043885907.1
Artiodactyla	CYB561D2	Lipotes_vexillifer	XP_007451872.1	XM_007451810.1
Artiodactyla	CYB561D2	Monodon_monoceros	XP_029098771.1	XM_029242938.1
Artiodactyla	CYB561D2	Neophocaena_asiaeorientalis_asiaeorientalis	XP_024602705.1	XM_024746937.1
Artiodactyla	CYB561D2	Orcinus_orca	XP_004267890.1	XM_004267842.3
Artiodactyla	CYB561D2	Ovis_aries	XP_011955413.1	XM_012100023.4
Artiodactyla	CYB561D2	Physeter_catodon	XP_007112209.1	XM_007112147.3
Artiodactyla	CYB561D2	Sus_scrofa	XP_003132276.1	XM_003132228.4
Artiodactyla	CYB561D2	Tursiops_truncatus	XP_004316904.1	XM_004316856.3
Artiodactyla	CYB561D2	Vicugna_pacos	XP_015090997.1	XM_015235511.2
Aves	CYB561D2	Anas_platyrhynchos	XP_038041704.1	XM_038185776.1
Aves	CYB561D2	Aptenodytes_forsteri	XP_009276779.1	XM_009278504.1
Aves	CYB561D2	Aquila_chrysaetos_chrysaetos	XP_029852072.1	XM_029996212.2
Aves	CYB561D2	Aythya_fuligula	XP_032050315.1	XM_032194424.1
Aves	CYB561D2	Calidris_pugnax	XP_014809046.1	XM_014953560.1
Aves	CYB561D2	Calypte_anna	XP_030314035.1	XM_030458175.1
Aves	CYB561D2	Camarhynchus_parvulus	XP_030812818.1	XM_030956958.1
Aves	CYB561D2	Centrocercus_urophasianus	XP_042679302.1	XM_042823368.1
Aves	CYB561D2	Corvus_brachyrhynchos	XP_008630376.1	XM_008632154.2
Aves	CYB561D2	Corvus_moneduloides	XP_031976633.1	XM_032120742.1
Aves	CYB561D2	Coturnix_japonica	XP_015729980.1	XM_015874494.2
Aves	CYB561D2	Cuculus_canorus	XP_009567670.1	XM_009569375.1
Aves	CYB561D2	Cygnus_atratus	XP_035402516.1	XM_035546623.1
Aves	CYB561D2	Egretta_garzetta	XP_035750568.1	XM_035894675.1
Aves	CYB561D2	Ficedula_albicollis	XP_005052995.1	XM_005052938.1
Aves	CYB561D2	Gallus_gallus	XP_015148282.1	XM_015292796.3
Aves	CYB561D2	Geospiza_fortis	XP_005422555.3	XM_005422498.3
Aves	CYB561D2	Haliaeetus_leucocephalus	XP_010559931.1	XM_010561629.1
Aves	CYB561D2	Lagopus_leucura	XP_042751058.1	XM_042895124.1
Aves	CYB561D2	Lonchura_striata_domestica	XP_021384819.1	XM_021529144.1
Aves	CYB561D2	Manacus_vitellinus	XP_008921668.3	XM_008923420.3
Aves	CYB561D2	Melopsittacus_undulatus	XP_005141659.3	XM_005141602.3
Aves	CYB561D2	Nothoprocta_perdicaria	XP_025901878.1	XM_026046093.1
Aves	CYB561D2	Numida_meleagris	XP_021264758.1	XM_021409083.1
Aves	CYB561D2	Opisthocomus_hoazin	XP_009938183.1	XM_009939881.1
Aves	CYB561D2	Parus_major	XP_015496625.1	XM_015641139.3
Aves	CYB561D2	Phasianus_colchicus	XP_031454432.1	XM_031598572.1
Aves	CYB561D2	Serinus_canaria	XP_009089260.2	XM_009091012.3
Aves	CYB561D2	Strigops_habroptila	XP_030357584.1	XM_030501724.1
Aves	CYB561D2	Taeniopygia_guttata	XP_002190480.2	XM_002190444.6
Aves	CYB561D2	Tyto_alba	XP_032840014.2	XM_032984123.2
Aves	CYB561D2	Zonotrichia_albicollis	XP_005485576.1	XM_005485519.3
Carnivora	CYB561D2	Acinonyx_jubatus	XP_026894610.1	XM_027038809.1
Carnivora	CYB561D2	Ailuropoda_melanoleuca	XP_002920623.1	XM_002920577.4
Carnivora	CYB561D2	Callorhinus_ursinus	XP_025740808.1	XM_025885023.1
Carnivora	CYB561D2	Canis_lupus_dingo	XP_025311750.1	XM_025455965.2
Carnivora	CYB561D2	Enhydra_lutris_kenyoni	XP_022353326.1	XM_022497618.1
Carnivora	CYB561D2	Eumetopias_jubatus	XP_027980187.1	XM_028124386.1
Carnivora	CYB561D2	Felis_catus	XP_006928871.1	XM_006928809.4
Carnivora	CYB561D2	Halichoerus_grypus	XP_035947924.1	XM_036092031.1
Carnivora	CYB561D2	Hyaena_hyaena	XP_039084162.1	XM_039228231.1
Carnivora	CYB561D2	Leptonychotes_weddellii	XP_006750829.1	XM_006750766.2
Carnivora	CYB561D2	Lontra_canadensis	XP_032724029.1	XM_032868138.1
Carnivora	CYB561D2	Mirounga_leonina	XP_034852296.1	XM_034996405.1
Carnivora	CYB561D2	Mustela_erminea	XP_032176617.1	XM_032320726.1
Carnivora	CYB561D2	Mustela_putorius_furo	XP_004760621.1	XM_004760564.2
Carnivora	CYB561D2	Neomonachus_schauinslandi	XP_021542671.1	XM_021686996.1
Carnivora	CYB561D2	Odobenus_rosmarus_divergens	XP_004399342.1	XM_004399285.2
Carnivora	CYB561D2	Panthera_leo	XP_042785411.1	XM_042929477.1
Carnivora	CYB561D2	Panthera_pardus	XP_019272503.1	XM_019416958.1
Carnivora	CYB561D2	Panthera_tigris	XP_007088643.1	XM_007088581.3
Carnivora	CYB561D2	Phoca_vitulina	XP_032267236.1	XM_032411345.1
Carnivora	CYB561D2	Puma_concolor	XP_025772095.1	XM_025916310.1
Carnivora	CYB561D2	Puma_yagouaroundi	XP_040301416.1	XM_040445482.1
Carnivora	CYB561D2	Suricata_suricatta	XP_029773503.1	XM_029917643.1
Carnivora	CYB561D2	Ursus_arctos_horribilis	XP_026356705.1	XM_026500920.2
Carnivora	CYB561D2	Ursus_maritimus	XP_008701958.1	XM_008703736.2
Carnivora	CYB561D2	Vulpes_lagopus	XP_041617199.1	XM_041761265.1
Carnivora	CYB561D2	Vulpes_vulpes	XP_025843163.1	XM_025987378.1
Carnivora	CYB561D2	Zalophus_californianus	XP_027438921.1	XM_027583120.1
Chiroptera	CYB561D2	Artibeus_jamaicensis	XP_036984358.1	XM_037128463.1
Chiroptera	CYB561D2	Desmodus_rotundus	XP_024421500.1	XM_024565732.1
Chiroptera	CYB561D2	Eptesicus_fuscus	XP_008153565.2	XM_008155343.2
Chiroptera	CYB561D2	Hipposideros_armiger	XP_019486960.1	XM_019631415.1
Chiroptera	CYB561D2	Miniopterus_natalensis	XP_016072370.1	XM_016216884.1
Chiroptera	CYB561D2	Molossus_molossus	XP_036122583.1	XM_036266690.1
Chiroptera	CYB561D2	Myotis_lucifugus	XP_006108809.1	XM_006108747.3
Chiroptera	CYB561D2	Myotis_myotis	XP_036189363.1	XM_036333470.1
Chiroptera	CYB561D2	Phyllostomus_discolor	XP_028373734.1	XM_028517933.2
Chiroptera	CYB561D2	Pteropus_vampyrus	XP_011362991.1	XM_011364689.2
Chiroptera	CYB561D2	Rhinolophus_ferrumequinum	XP_032988922.1	XM_033133031.1
Chiroptera	CYB561D2	Rousettus_aegyptiacus	XP_016005504.2	XM_016150018.2
Marsupialia	CYB561D2	Dromiciops_gliroides	XP_043823807.1	XM_043967872.1
Marsupialia	CYB561D2	Gracilinanus_agilis	XP_044532513.1	XM_044676578.1
Marsupialia	CYB561D2	Monodelphis_domestica	XP_001368356.1	XM_001368319.3
Marsupialia	CYB561D2	Phascolarctos_cinereus	XP_020854958.1	XM_020999299.1
Marsupialia	CYB561D2	Sarcophilus_harrisii	XP_003762307.1	XM_003762259.4
Marsupialia	CYB561D2	Trichosurus_vulpecula	XP_036594804.1	XM_036738909.1
Marsupialia	CYB561D2	Vombatus_ursinus	XP_027692819.1	XM_027837018.1
Perissodactyla	CYB561D2	Ceratotherium_simum_simum	XP_014647974.1	XM_014792488.1
Perissodactyla	CYB561D2	Equus_asinus	XP_044610981.1	XM_044755046.1
Perissodactyla	CYB561D2	Equus_caballus	XP_023476158.1	XM_023620390.1
Perissodactyla	CYB561D2	Equus_przewalskii	XP_008528062.1	XM_008529840.1
Primates	CYB561D2	Aotus_nancymaae	XP_012323250.1	XM_012467827.1
Primates	CYB561D2	Callithrix_jacchus	XP_008979949.1	XM_008981701.3
Primates	CYB561D2	Carlito_syrichta	XP_008051597.1	XM_008053406.1
Primates	CYB561D2	Cebus_imitator	XP_017399414.1	XM_017543925.2
Primates	CYB561D2	Cercocebus_atys	XP_011889225.1	XM_012033835.1
Primates	CYB561D2	Chlorocebus_sabaeus	XP_007982542.1	XM_007984351.2
Primates	CYB561D2	Gorilla_gorilla	XP_004034256.1	XM_004034208.3
Primates	CYB561D2	Homo_sapiens	NP_001278213.1	NM_001291284.2
Primates	CYB561D2	Hylobates_moloch	XP_032017358.1	XM_032161467.1
Primates	CYB561D2	Macaca_fascicularis	XP_005547267.1	XM_005547210.2
Primates	CYB561D2	Macaca_mulatta	NP_001181779.1	NM_001194850.1
Primates	CYB561D2	Macaca_nemestrina	XP_011737752.1	XM_011739450.1
Primates	CYB561D2	Mandrillus_leucophaeus	XP_011848632.1	XM_011993242.1
Primates	CYB561D2	Microcebus_murinus	XP_012626850.1	XM_012771396.1
Primates	CYB561D2	Nomascus_leucogenys	XP_030667569.1	XM_030811709.1
Primates	CYB561D2	Otolemur_garnettii	XP_003800672.1	XM_003800624.2
Primates	CYB561D2	Pan_paniscus	XP_003818860.1	XM_003818812.3
Primates	CYB561D2	Pan_troglodytes	XP_001150346.2	XM_001150346.5
Primates	CYB561D2	Papio_anubis	XP_003894425.1	XM_003894376.5
Primates	CYB561D2	Piliocolobus_tephrosceles	XP_023087191.1	XM_023231423.2
Primates	CYB561D2	Pongo_abelii	XP_002813760.1	XM_002813714.3
Primates	CYB561D2	Propithecus_coquereli	XP_012493164.1	XM_012637710.1
Primates	CYB561D2	Rhinopithecus_bieti	XP_017723466.1	XM_017867977.1
Primates	CYB561D2	Rhinopithecus_roxellana	XP_010367386.1	XM_010369084.2
Primates	CYB561D2	Saimiri_boliviensis	XP_010345413.1	XM_010347111.2
Primates	CYB561D2	Sapajus_apella	XP_032145863.1	XM_032289972.1
Primates	CYB561D2	Theropithecus_gelada	XP_025230822.1	XM_025375037.1
Primates	CYB561D2	Trachypithecus_francoisi	XP_033064445.1	XM_033208554.1
Rodentia	CYB561D2	Arvicanthis_niloticus	XP_034339975.1	XM_034484084.1
Rodentia	CYB561D2	Arvicola_amphibius	XP_038179563.1	XM_038323635.1
Rodentia	CYB561D2	Castor_canadensis	XP_020030008.1	XM_020174419.1
Rodentia	CYB561D2	Cavia_porcellus	XP_003476746.1	XM_003476698.4
Rodentia	CYB561D2	Chinchilla_lanigera	XP_005410330.1	XM_005410273.2
Rodentia	CYB561D2	Cricetulus_griseus	XP_003500445.1	XM_003500397.5
Rodentia	CYB561D2	Dipodomys_ordii	XP_012883542.1	XM_013028088.1
Rodentia	CYB561D2	Fukomys_damarensis	XP_010613755.1	XM_010615453.2
Rodentia	CYB561D2	Heterocephalus_glaber	XP_004834167.1	XM_004834110.2
Rodentia	CYB561D2	Ictidomys_tridecemlineatus	XP_005327017.1	XM_005326960.4
Rodentia	CYB561D2	Jaculus_jaculus	XP_004664336.1	XM_004664279.1
Rodentia	CYB561D2	Marmota_flaviventris	XP_027789851.1	XM_027934050.2
Rodentia	CYB561D2	Marmota_marmota_marmota	XP_015342626.1	XM_015487140.1
Rodentia	CYB561D2	Meriones_unguiculatus	XP_021517630.1	XM_021661955.1
Rodentia	CYB561D2	Mesocricetus_auratus	XP_005074936.1	XM_005074879.4
Rodentia	CYB561D2	Microtus_ochrogaster	XP_005347903.1	XM_005347846.2
Rodentia	CYB561D2	Mus_caroli	XP_021028427.1	XM_021172768.1
Rodentia	CYB561D2	Mus_musculus	NP_001344218.1	NM_001357289.1
Rodentia	CYB561D2	Mus_pahari	XP_021063232.1	XM_021207573.2
Rodentia	CYB561D2	Nannospalax_galili	XP_008851332.1	XM_008853110.2
Rodentia	CYB561D2	Octodon_degus	XP_004625190.1	XM_004625133.2
Rodentia	CYB561D2	Onychomys_torridus	XP_036048790.1	XM_036192897.1
Rodentia	CYB561D2	Peromyscus_leucopus	XP_028751167.1	XM_028895334.2
Rodentia	CYB561D2	Peromyscus_maniculatus_bairdii	XP_006978426.1	XM_006978364.3
Rodentia	CYB561D2	Rattus_norvegicus	NP_001007754.1	NM_001007753.1
Rodentia	CYB561D2	Rattus_rattus	XP_032766425.1	XM_032910534.1
Rodentia	CYB561D2	Urocitellus_parryii	XP_026239785.1	XM_026384000.1
Squamata	CYB561D2	Anolis_carolinensis	XP_003217609.1	XM_003217561.3
Squamata	CYB561D2	Crotalus_tigris	XP_039214608.1	XM_039358674.1
Squamata	CYB561D2	Gekko_japonicus	XP_015273347.1	XM_015417861.1
Squamata	CYB561D2	Lacerta_agilis	XP_032996505.1	XM_033140614.1
Squamata	CYB561D2	Notechis_scutatus	XP_026529062.1	XM_026673277.1
Squamata	CYB561D2	Pantherophis_guttatus	XP_034296302.1	XM_034440411.1
Squamata	CYB561D2	Podarcis_muralis	XP_028574515.1	XM_028718682.1
Squamata	CYB561D2	Pogona_vitticeps	XP_020644609.1	XM_020788950.1
Squamata	CYB561D2	Protobothrops_mucrosquamatus	XP_015672842.1	XM_015817356.1
Squamata	CYB561D2	Pseudonaja_textilis	XP_026581218.1	XM_026725433.1
Squamata	CYB561D2	Python_bivittatus	XP_007420733.1	XM_007420671.3
Squamata	CYB561D2	Thamnophis_elegans	XP_032065209.1	XM_032209318.1
Squamata	CYB561D2	Zootoca_vivipara	XP_034961945.1	XM_035106054.1
Testudines	CYB561D2	Chelonia_mydas	XP_007061895.1	XM_007061833.4
Testudines	CYB561D2	Chelonoidis_abingdonii	XP_032637335.1	XM_032781444.1
Testudines	CYB561D2	Chrysemys_picta	XP_005308799.1	XM_005308742.3
Testudines	CYB561D2	Gopherus_evgoodei	XP_030426768.1	XM_030570908.1
Testudines	CYB561D2	Mauremys_reevesii	XP_039403453.1	XM_039547519.1
Testudines	CYB561D2	Pelodiscus_sinensis	XP_014433871.1	XM_014578385.1
Testudines	CYB561D2	Terrapene_carolina_triunguis	XP_024049410.1	XM_024193642.1
Testudines	CYB561D2	Trachemys_scripta_elegans	XP_034631801.1	XM_034775910.1
Afrotheria	CYB5A	Chrysochloris_asiatica	XP_006837619.1	XM_006837556.1
Afrotheria	CYB5A	Echinops_telfairi	XP_004703103.1	XM_004703046.1
Afrotheria	CYB5A	Elephantulus_edwardii	XP_006897298.1	XM_006897236.1
Afrotheria	CYB5A	Loxodonta_africana	XP_003406294.1	XM_003406246.3
Afrotheria	CYB5A	Orycteropus_afer_afer	XP_007950918.1	XM_007952727.1
Afrotheria	CYB5A	Trichechus_manatus_latirostris	XP_004387358.1	XM_004387301.2
Amphibia	CYB5A	Bufo_bufo	XP_040288184.1	XM_040432250.1
Amphibia	CYB5A	Geotrypetes_seraphini	XP_033790205.1	XM_033934314.1
Amphibia	CYB5A	Microcaecilia_unicolor	XP_030068660.1	XM_030212800.1
Amphibia	CYB5A	Nanorana_parkeri	XP_018426593.1	XM_018571091.1
Amphibia	CYB5A	Rana_temporaria	XP_040209825.1	XM_040353891.1
Amphibia	CYB5A	Rhinatrema_bivittatum	XP_029446739.1	XM_029590879.1
Amphibia	CYB5A	Xenopus_tropicalis	NP_001015979.1	NM_001015979.2
Artiodactyla	CYB5A	Balaenoptera_acutorostrata_scammoni	XP_007190015.1	XM_007189953.1
Artiodactyla	CYB5A	Bison_bison_bison	XP_010853356.1	XM_010855054.1
Artiodactyla	CYB5A	Bos_indicus_x_Bos_taurus	XP_027381422.1	XM_027525621.1
Artiodactyla	CYB5A	Bos_mutus	XP_005904370.1	XM_005904308.2
Artiodactyla	CYB5A	Bubalus_bubalis	XP_006064713.1	XM_006064651.2
Artiodactyla	CYB5A	Camelus_ferus	XP_006187902.1	XM_006187840.3
Artiodactyla	CYB5A	Capra_hircus	NP_001274163.1	NM_001287234.1
Artiodactyla	CYB5A	Cervus_elaphus	XP_043745148.1	XM_043889213.1
Artiodactyla	CYB5A	Lipotes_vexillifer	XP_007449734.1	XM_007449672.1
Artiodactyla	CYB5A	Monodon_monoceros	XP_029081549.1	XM_029225716.1
Artiodactyla	CYB5A	Neophocaena_asiaeorientalis_asiaeorientalis	XP_024610610.1	XM_024754842.1
Artiodactyla	CYB5A	Orcinus_orca	XP_004280056.1	XM_004280008.2
Artiodactyla	CYB5A	Ovis_aries	NP_001159663.1	NM_001166191.1
Artiodactyla	CYB5A	Physeter_catodon	XP_007116278.1	XM_007116216.3
Artiodactyla	CYB5A	Sus_scrofa	NP_001001770.1	NM_001001770.1
Artiodactyla	CYB5A	Tursiops_truncatus	XP_019792770.1	XM_019937211.2
Artiodactyla	CYB5A	Vicugna_pacos	XP_015102499.1	XM_015247013.2
Aves	CYB5A	Anas_platyrhynchos	XP_027307702.1	XM_027451901.2
Aves	CYB5A	Aptenodytes_forsteri	XP_009274971.1	XM_009276696.1
Aves	CYB5A	Aquila_chrysaetos_chrysaetos	XP_029867990.1	XM_030012130.2
Aves	CYB5A	Aythya_fuligula	XP_032038868.1	XM_032182977.1
Aves	CYB5A	Calidris_pugnax	XP_014794159.1	XM_014938673.1
Aves	CYB5A	Calypte_anna	XP_030300995.1	XM_030445135.1
Aves	CYB5A	Camarhynchus_parvulus	XP_030799727.1	XM_030943867.1
Aves	CYB5A	Centrocercus_urophasianus	XP_042694124.1	XM_042838190.1
Aves	CYB5A	Columba_livia	XP_021147083.1	XM_021291408.1
Aves	CYB5A	Corvus_brachyrhynchos	XP_008640930.1	XM_008642708.2
Aves	CYB5A	Corvus_moneduloides	XP_031976704.1	XM_032120813.1
Aves	CYB5A	Coturnix_japonica	XP_015710654.1	XM_015855168.2
Aves	CYB5A	Cygnus_atratus	XP_035406372.1	XM_035550479.1
Aves	CYB5A	Dromaius_novaehollandiae	XP_025968695.1	XM_026112910.1
Aves	CYB5A	Dryobates_pubescens	XP_009901012.1	XM_009902710.1
Aves	CYB5A	Egretta_garzetta	XP_035752811.1	XM_035896918.1
Aves	CYB5A	Ficedula_albicollis	XP_005041834.1	XM_005041777.2
Aves	CYB5A	Gallus_gallus	NP_001001748.1	NM_001001748.2
Aves	CYB5A	Geospiza_fortis	XP_005419449.1	XM_005419392.1
Aves	CYB5A	Haliaeetus_leucocephalus	XP_010576225.1	XM_010577923.1
Aves	CYB5A	Lagopus_leucura	XP_042725111.1	XM_042869177.1
Aves	CYB5A	Lonchura_striata_domestica	XP_021386540.1	XM_021530865.1
Aves	CYB5A	Manacus_vitellinus	XP_029814779.1	XM_029958919.1
Aves	CYB5A	Meleagris_gallopavo	XP_003204966.1	XM_003204918.4
Aves	CYB5A	Melopsittacus_undulatus	XP_005153503.1	XM_005153446.4
Aves	CYB5A	Nipponia_nippon	XP_009469611.1	XM_009471336.1
Aves	CYB5A	Nothoprocta_perdicaria	XP_025895516.1	XM_026039731.1
Aves	CYB5A	Numida_meleagris	XP_021243434.1	XM_021387759.1
Aves	CYB5A	Opisthocomus_hoazin	XP_009937948.1	XM_009939646.1
Aves	CYB5A	Oxyura_jamaicensis	XP_035173079.1	XM_035317188.1
Aves	CYB5A	Parus_major	XP_015474967.1	XM_015619481.1
Aves	CYB5A	Phasianus_colchicus	XP_031444896.1	XM_031589036.1
Aves	CYB5A	Pygoscelis_adeliae	XP_009331778.1	XM_009333503.1
Aves	CYB5A	Serinus_canaria	XP_009099924.1	XM_009101676.2
Aves	CYB5A	Strigops_habroptila	XP_030342604.1	XM_030486744.1
Aves	CYB5A	Struthio_camelus_australis	XP_009668443.1	XM_009670148.1
Aves	CYB5A	Taeniopygia_guttata	XP_002195467.1	XM_002195431.6
Aves	CYB5A	Tauraco_erythrolophus	XP_009975799.1	XM_009977497.1
Aves	CYB5A	Tinamus_guttatus	XP_010222900.1	XM_010224598.1
Aves	CYB5A	Tyto_alba	XP_032866542.2	XM_033010651.2
Aves	CYB5A	Zonotrichia_albicollis	XP_026646801.1	XM_026791000.1
Carnivora	CYB5A	Acinonyx_jubatus	XP_014935899.1	XM_015080413.2
Carnivora	CYB5A	Ailuropoda_melanoleuca	XP_002921267.1	XM_002921221.4
Carnivora	CYB5A	Callorhinus_ursinus	XP_025742508.1	XM_025886723.1
Carnivora	CYB5A	Canis_lupus_dingo	XP_025277791.1	XM_025422006.2
Carnivora	CYB5A	Enhydra_lutris_kenyoni	XP_022369518.1	XM_022513810.1
Carnivora	CYB5A	Eumetopias_jubatus	XP_027958784.1	XM_028102983.1
Carnivora	CYB5A	Felis_catus	XP_011286429.1	XM_011288127.3
Carnivora	CYB5A	Halichoerus_grypus	XP_035978218.1	XM_036122325.1
Carnivora	CYB5A	Hyaena_hyaena	XP_039092347.1	XM_039236416.1
Carnivora	CYB5A	Leptonychotes_weddellii	XP_006742705.1	XM_006742642.2
Carnivora	CYB5A	Lontra_canadensis	XP_032728116.1	XM_032872225.1
Carnivora	CYB5A	Mirounga_leonina	XP_034851947.1	XM_034996056.1
Carnivora	CYB5A	Mustela_erminea	XP_032165946.1	XM_032310055.1
Carnivora	CYB5A	Mustela_putorius_furo	XP_004745702.1	XM_004745645.2
Carnivora	CYB5A	Neomonachus_schauinslandi	XP_021542095.1	XM_021686420.1
Carnivora	CYB5A	Odobenus_rosmarus_divergens	XP_004416190.1	XM_004416133.1
Carnivora	CYB5A	Panthera_leo	XP_042766730.1	XM_042910796.1
Carnivora	CYB5A	Panthera_pardus	XP_019279205.1	XM_019423660.1
Carnivora	CYB5A	Panthera_tigris	XP_042818399.1	XM_042962465.1
Carnivora	CYB5A	Phoca_vitulina	XP_032278605.1	XM_032422714.1
Carnivora	CYB5A	Puma_concolor	XP_025786854.1	XM_025931069.1
Carnivora	CYB5A	Puma_yagouaroundi	XP_040334500.1	XM_040478566.1
Carnivora	CYB5A	Suricata_suricatta	XP_029778445.1	XM_029922585.1
Carnivora	CYB5A	Ursus_arctos_horribilis	XP_026352270.1	XM_026496485.2
Carnivora	CYB5A	Ursus_maritimus	XP_008684117.1	XM_008685895.2
Carnivora	CYB5A	Vulpes_lagopus	XP_041595400.1	XM_041739466.1
Carnivora	CYB5A	Vulpes_vulpes	XP_025853534.1	XM_025997749.1
Carnivora	CYB5A	Zalophus_californianus	XP_027432136.1	XM_027576335.1
Chiroptera	CYB5A	Artibeus_jamaicensis	XP_037001530.1	XM_037145635.1
Chiroptera	CYB5A	Desmodus_rotundus	XP_024436007.1	XM_024580239.1
Chiroptera	CYB5A	Eptesicus_fuscus	XP_008158692.1	XM_008160470.2
Chiroptera	CYB5A	Hipposideros_armiger	XP_019498912.1	XM_019643367.1
Chiroptera	CYB5A	Molossus_molossus	XP_036100352.1	XM_036244459.1
Chiroptera	CYB5A	Myotis_lucifugus	XP_006090850.1	XM_006090788.3
Chiroptera	CYB5A	Myotis_myotis	XP_036177624.1	XM_036321731.1
Chiroptera	CYB5A	Phyllostomus_discolor	XP_028380370.1	XM_028524569.2
Chiroptera	CYB5A	Pteropus_vampyrus	XP_011365634.1	XM_011367332.2
Chiroptera	CYB5A	Rhinolophus_ferrumequinum	XP_032943052.1	XM_033087161.1
Chiroptera	CYB5A	Rousettus_aegyptiacus	XP_016003881.1	XM_016148395.2
Marsupialia	CYB5A	Dromiciops_gliroides	XP_043861196.1	XM_044005261.1
Marsupialia	CYB5A	Gracilinanus_agilis	XP_044523094.1	XM_044667159.1
Marsupialia	CYB5A	Monodelphis_domestica	XP_016287205.1	XM_016431719.1
Marsupialia	CYB5A	Phascolarctos_cinereus	XP_020853351.1	XM_020997692.1
Marsupialia	CYB5A	Sarcophilus_harrisii	XP_012397036.1	XM_012541582.3
Marsupialia	CYB5A	Trichosurus_vulpecula	XP_036608230.1	XM_036752335.1
Marsupialia	CYB5A	Vombatus_ursinus	XP_027708181.1	XM_027852380.1
Perissodactyla	CYB5A	Ceratotherium_simum_simum	XP_004422693.1	XM_004422636.2
Perissodactyla	CYB5A	Equus_asinus	XP_014699258.1	XM_014843772.2
Perissodactyla	CYB5A	Equus_caballus	NP_001153204.1	NM_001159732.1
Perissodactyla	CYB5A	Equus_przewalskii	XP_008534757.1	XM_008536535.1
Primates	CYB5A	Aotus_nancymaae	XP_012320833.1	XM_012465410.2
Primates	CYB5A	Callithrix_jacchus	XP_008978232.1	XM_008979984.2
Primates	CYB5A	Carlito_syrichta	XP_008072125.1	XM_008073934.1
Primates	CYB5A	Cebus_imitator	XP_017383034.1	XM_017527545.2
Primates	CYB5A	Cercocebus_atys	XP_011938899.1	XM_012083509.1
Primates	CYB5A	Chlorocebus_sabaeus	XP_037843936.1	XM_037988008.1
Primates	CYB5A	Gorilla_gorilla	XP_030859601.1	XM_031003741.1
Primates	CYB5A	Homo_sapiens	NP_683725.1	NM_148923.4
Primates	CYB5A	Hylobates_moloch	XP_032007952.1	XM_032152061.1
Primates	CYB5A	Macaca_fascicularis	XP_015295108.1	XM_015439622.1
Primates	CYB5A	Macaca_mulatta	NP_001253202.1	NM_001266273.1
Primates	CYB5A	Macaca_nemestrina	XP_024651003.1	XM_024795235.1
Primates	CYB5A	Microcebus_murinus	XP_012636669.1	XM_012781215.2
Primates	CYB5A	Nomascus_leucogenys	XP_030666128.1	XM_030810268.1
Primates	CYB5A	Otolemur_garnettii	XP_003788445.1	XM_003788397.3
Primates	CYB5A	Pan_paniscus	XP_003827342.1	XM_003827294.3
Primates	CYB5A	Pan_troglodytes	XP_001135885.2	XM_001135885.5
Primates	CYB5A	Papio_anubis	XP_017807335.1	XM_017951846.3
Primates	CYB5A	Piliocolobus_tephrosceles	XP_023079920.1	XM_023224152.2
Primates	CYB5A	Pongo_abelii	XP_009250751.2	XM_009252476.2
Primates	CYB5A	Propithecus_coquereli	XP_012513034.1	XM_012657580.1
Primates	CYB5A	Rhinopithecus_bieti	XP_017721617.1	XM_017866128.1
Primates	CYB5A	Rhinopithecus_roxellana	XP_010355005.1	XM_010356703.2
Primates	CYB5A	Saimiri_boliviensis	XP_003926039.1	XM_003925990.2
Primates	CYB5A	Sapajus_apella	XP_032149639.1	XM_032293748.1
Primates	CYB5A	Theropithecus_gelada	XP_025220929.1	XM_025365144.1
Primates	CYB5A	Trachypithecus_francoisi	XP_033031653.1	XM_033175762.1
Rodentia	CYB5A	Arvicanthis_niloticus	XP_034374606.1	XM_034518715.1
Rodentia	CYB5A	Arvicola_amphibius	XP_038186017.1	XM_038330089.1
Rodentia	CYB5A	Castor_canadensis	XP_020037897.1	XM_020182308.1
Rodentia	CYB5A	Cavia_porcellus	XP_013004490.1	XM_013149036.2
Rodentia	CYB5A	Chinchilla_lanigera	XP_005373133.1	XM_005373076.2
Rodentia	CYB5A	Cricetulus_griseus	XP_003512427.1	XM_003512379.4
Rodentia	CYB5A	Dipodomys_ordii	XP_012881585.1	XM_013026131.1
Rodentia	CYB5A	Fukomys_damarensis	XP_010608533.1	XM_010610231.2
Rodentia	CYB5A	Heterocephalus_glaber	XP_004862014.1	XM_004861957.3
Rodentia	CYB5A	Ictidomys_tridecemlineatus	XP_005334439.1	XM_005334382.4
Rodentia	CYB5A	Jaculus_jaculus	XP_004654698.2	XM_004654641.2
Rodentia	CYB5A	Marmota_flaviventris	XP_027791132.1	XM_027935331.2
Rodentia	CYB5A	Marmota_marmota_marmota	XP_015355065.1	XM_015499579.1
Rodentia	CYB5A	Meriones_unguiculatus	XP_021484451.1	XM_021628776.1
Rodentia	CYB5A	Mesocricetus_auratus	NP_001268328.1	NM_001281399.1
Rodentia	CYB5A	Microtus_ochrogaster	XP_005356388.1	XM_005356331.2
Rodentia	CYB5A	Mus_caroli	XP_021005831.1	XM_021150172.1
Rodentia	CYB5A	Mus_musculus	NP_080073.1	NM_025797.4
Rodentia	CYB5A	Mus_pahari	XP_021070457.1	XM_021214798.1
Rodentia	CYB5A	Nannospalax_galili	XP_008848889.1	XM_008850667.3
Rodentia	CYB5A	Octodon_degus	XP_004640240.1	XM_004640183.2
Rodentia	CYB5A	Onychomys_torridus	XP_036060915.1	XM_036205022.1
Rodentia	CYB5A	Peromyscus_leucopus	XP_028729703.1	XM_028873870.2
Rodentia	CYB5A	Peromyscus_maniculatus_bairdii	XP_006988475.1	XM_006988413.3
Rodentia	CYB5A	Rattus_norvegicus	NP_071581.1	NM_022245.2
Rodentia	CYB5A	Rattus_rattus	XP_032741613.1	XM_032885722.1
Rodentia	CYB5A	Urocitellus_parryii	XP_026244470.1	XM_026388685.1
Squamata	CYB5A	Anolis_carolinensis	XP_003219753.1	XM_003219705.3
Squamata	CYB5A	Crotalus_tigris	XP_039190322.1	XM_039334388.1
Squamata	CYB5A	Gekko_japonicus	XP_015272224.1	XM_015416738.1
Squamata	CYB5A	Lacerta_agilis	XP_033010696.1	XM_033154805.1
Squamata	CYB5A	Notechis_scutatus	XP_026525690.1	XM_026669905.1
Squamata	CYB5A	Pantherophis_guttatus	XP_034285251.1	XM_034429360.1
Squamata	CYB5A	Podarcis_muralis	XP_028593293.1	XM_028737460.1
Squamata	CYB5A	Pogona_vitticeps	XP_020657466.1	XM_020801807.1
Squamata	CYB5A	Protobothrops_mucrosquamatus	XP_015681023.1	XM_015825537.1
Squamata	CYB5A	Pseudonaja_textilis	XP_026555239.1	XM_026699454.1
Squamata	CYB5A	Python_bivittatus	XP_007440936.1	XM_007440874.3
Squamata	CYB5A	Thamnophis_elegans	XP_032078458.1	XM_032222567.1
Squamata	CYB5A	Zootoca_vivipara	XP_034981200.1	XM_035125309.1
Testudines	CYB5A	Chelonia_mydas	XP_037748854.1	XM_037892926.2
Testudines	CYB5A	Chelonoidis_abingdonii	XP_032627568.1	XM_032771677.1
Testudines	CYB5A	Chrysemys_picta	XP_005281519.1	XM_005281462.3
Testudines	CYB5A	Dermochelys_coriacea	XP_038246865.1	XM_038390937.2
Testudines	CYB5A	Gopherus_evgoodei	XP_030408499.1	XM_030552639.1
Testudines	CYB5A	Mauremys_reevesii	XP_039378008.1	XM_039522074.1
Testudines	CYB5A	Pelodiscus_sinensis	XP_006121487.2	XM_006121425.2
Testudines	CYB5A	Terrapene_carolina_triunguis	XP_024068073.1	XM_024212305.2
Testudines	CYB5A	Trachemys_scripta_elegans	XP_034618408.1	XM_034762517.1
Afrotheria	CYB5B	Chrysochloris_asiatica	XP_006860268.1	XM_006860206.1
Afrotheria	CYB5B	Echinops_telfairi	XP_004704638.1	XM_004704581.1
Afrotheria	CYB5B	Elephantulus_edwardii	XP_006878715.1	XM_006878653.1
Afrotheria	CYB5B	Loxodonta_africana	XP_003417099.1	XM_003417051.3
Afrotheria	CYB5B	Orycteropus_afer_afer	XP_007938499.1	XM_007940308.2
Afrotheria	CYB5B	Trichechus_manatus_latirostris	XP_004384114.1	XM_004384057.3
Amphibia	CYB5B	Bufo_bufo	XP_040265859.1	XM_040409925.1
Amphibia	CYB5B	Geotrypetes_seraphini	XP_033798254.1	XM_033942363.1
Amphibia	CYB5B	Microcaecilia_unicolor	XP_030060520.1	XM_030204660.1
Amphibia	CYB5B	Nanorana_parkeri	XP_018425922.1	XM_018570420.1
Amphibia	CYB5B	Rana_temporaria	XP_040185534.1	XM_040329600.1
Amphibia	CYB5B	Rhinatrema_bivittatum	XP_029464163.1	XM_029608303.1
Amphibia	CYB5B	Xenopus_tropicalis	NP_001011009.2	NM_001011009.2
Artiodactyla	CYB5B	Balaenoptera_acutorostrata_scammoni	XP_007198259.1	XM_007198197.1
Artiodactyla	CYB5B	Bison_bison_bison	XP_010849253.1	XM_010850951.1
Artiodactyla	CYB5B	Bos_indicus_x_Bos_taurus	XP_027371945.1	XM_027516144.1
Artiodactyla	CYB5B	Bos_mutus	XP_005896566.1	XM_005896504.2
Artiodactyla	CYB5B	Bubalus_bubalis	XP_025124738.1	XM_025268953.1
Artiodactyla	CYB5B	Camelus_ferus	XP_006180636.1	XM_006180574.3
Artiodactyla	CYB5B	Capra_hircus	XP_005692246.2	XM_005692189.3
Artiodactyla	CYB5B	Cervus_elaphus	XP_043754880.1	XM_043898945.1
Artiodactyla	CYB5B	Lipotes_vexillifer	XP_007449986.1	XM_007449924.1
Artiodactyla	CYB5B	Monodon_monoceros	XP_029098365.1	XM_029242532.1
Artiodactyla	CYB5B	Neophocaena_asiaeorientalis_asiaeorientalis	XP_024618861.1	XM_024763093.1
Artiodactyla	CYB5B	Orcinus_orca	XP_004273260.1	XM_004273212.3
Artiodactyla	CYB5B	Ovis_aries	XP_014956003.1	XM_015100517.3
Artiodactyla	CYB5B	Physeter_catodon	XP_007129086.1	XM_007129024.3
Artiodactyla	CYB5B	Sus_scrofa	NP_001153064.1	NM_001159592.1
Artiodactyla	CYB5B	Tursiops_truncatus	XP_004315931.1	XM_004315883.3
Artiodactyla	CYB5B	Vicugna_pacos	XP_006203810.1	XM_006203748.3
Aves	CYB5B	Anas_platyrhynchos	XP_027322193.2	XM_027466392.2
Aves	CYB5B	Anser_cygnoides_domesticus	XP_013053132.1	XM_013197678.1
Aves	CYB5B	Apaloderma_vittatum	XP_009865016.1	XM_009866714.1
Aves	CYB5B	Aptenodytes_forsteri	XP_019330218.1	XM_019474673.1
Aves	CYB5B	Aquila_chrysaetos_chrysaetos	XP_029880758.1	XM_030024898.2
Aves	CYB5B	Aythya_fuligula	XP_032051723.1	XM_032195832.1
Aves	CYB5B	Calidris_pugnax	XP_014797972.1	XM_014942486.1
Aves	CYB5B	Camarhynchus_parvulus	XP_030812048.1	XM_030956188.1
Aves	CYB5B	Centrocercus_urophasianus	XP_042677445.1	XM_042821511.1
Aves	CYB5B	Columba_livia	XP_021146375.1	XM_021290700.1
Aves	CYB5B	Corvus_brachyrhynchos	XP_017596846.1	XM_017741357.1
Aves	CYB5B	Corvus_moneduloides	XP_031977567.1	XM_032121676.1
Aves	CYB5B	Coturnix_japonica	XP_015729820.2	XM_015874334.2
Aves	CYB5B	Cuculus_canorus	XP_009554371.1	XM_009556076.1
Aves	CYB5B	Cygnus_atratus	XP_035422199.1	XM_035566306.1
Aves	CYB5B	Dryobates_pubescens	XP_009902792.1	XM_009904490.1
Aves	CYB5B	Egretta_garzetta	XP_035753929.1	XM_035898036.1
Aves	CYB5B	Gallus_gallus	NP_001025752.1	NM_001030581.1
Aves	CYB5B	Geospiza_fortis	XP_014164037.1	XM_014308562.2
Aves	CYB5B	Haliaeetus_leucocephalus	XP_010577838.1	XM_010579536.1
Aves	CYB5B	Lagopus_leucura	XP_042741885.1	XM_042885951.1
Aves	CYB5B	Lonchura_striata_domestica	XP_021382584.1	XM_021526909.1
Aves	CYB5B	Manacus_vitellinus	XP_029821406.1	XM_029965546.1
Aves	CYB5B	Meleagris_gallopavo	XP_031411277.1	XM_031555417.1
Aves	CYB5B	Melopsittacus_undulatus	XP_005141978.1	XM_005141921.4
Aves	CYB5B	Nipponia_nippon	XP_009475730.1	XM_009477455.1
Aves	CYB5B	Nothoprocta_perdicaria	XP_025895374.1	XM_026039589.1
Aves	CYB5B	Numida_meleagris	XP_021263894.1	XM_021408219.1
Aves	CYB5B	Opisthocomus_hoazin	XP_009933724.1	XM_009935422.1
Aves	CYB5B	Oxyura_jamaicensis	XP_035192718.1	XM_035336827.1
Aves	CYB5B	Parus_major	XP_015495836.1	XM_015640350.3
Aves	CYB5B	Phasianus_colchicus	XP_031470944.1	XM_031615084.1
Aves	CYB5B	Pygoscelis_adeliae	XP_009324455.1	XM_009326180.1
Aves	CYB5B	Serinus_canaria	XP_009089044.2	XM_009090796.3
Aves	CYB5B	Struthio_camelus_australis	XP_009685301.1	XM_009687006.1
Aves	CYB5B	Taeniopygia_guttata	NP_001232778.1	NM_001245849.1
Aves	CYB5B	Tinamus_guttatus	XP_010223004.1	XM_010224702.1
Aves	CYB5B	Tyto_alba	XP_032850723.2	XM_032994832.2
Carnivora	CYB5B	Acinonyx_jubatus	XP_014924529.1	XM_015069043.2
Carnivora	CYB5B	Ailuropoda_melanoleuca	XP_002923699.2	XM_002923653.4
Carnivora	CYB5B	Callorhinus_ursinus	XP_025744831.1	XM_025889046.1
Carnivora	CYB5B	Canis_lupus_dingo	XP_025282135.2	XM_025426350.2
Carnivora	CYB5B	Enhydra_lutris_kenyoni	XP_022367464.1	XM_022511756.1
Carnivora	CYB5B	Eumetopias_jubatus	XP_027947238.1	XM_028091437.1
Carnivora	CYB5B	Felis_catus	XP_006941735.1	XM_006941673.4
Carnivora	CYB5B	Halichoerus_grypus	XP_035942902.1	XM_036087009.1
Carnivora	CYB5B	Hyaena_hyaena	XP_039078837.1	XM_039222906.1
Carnivora	CYB5B	Leptonychotes_weddellii	XP_006730129.1	XM_006730066.2
Carnivora	CYB5B	Lontra_canadensis	XP_032709958.1	XM_032854067.1
Carnivora	CYB5B	Mirounga_leonina	XP_034880777.1	XM_035024886.1
Carnivora	CYB5B	Mustela_erminea	XP_032180169.1	XM_032324278.1
Carnivora	CYB5B	Mustela_putorius_furo	XP_004744600.1	XM_004744543.2
Carnivora	CYB5B	Neomonachus_schauinslandi	XP_021561401.1	XM_021705726.1
Carnivora	CYB5B	Odobenus_rosmarus_divergens	XP_004393377.1	XM_004393320.1
Carnivora	CYB5B	Panthera_leo	XP_042776695.1	XM_042920761.1
Carnivora	CYB5B	Panthera_pardus	XP_019310977.1	XM_019455432.1
Carnivora	CYB5B	Panthera_tigris	XP_007090419.1	XM_007090357.3
Carnivora	CYB5B	Phoca_vitulina	XP_032280063.1	XM_032424172.1
Carnivora	CYB5B	Puma_concolor	XP_025776292.1	XM_025920507.1
Carnivora	CYB5B	Puma_yagouaroundi	XP_040298880.1	XM_040442946.1
Carnivora	CYB5B	Suricata_suricatta	XP_029781392.1	XM_029925532.1
Carnivora	CYB5B	Ursus_arctos_horribilis	XP_026350902.1	XM_026495117.2
Carnivora	CYB5B	Ursus_maritimus	XP_008700629.1	XM_008702407.2
Carnivora	CYB5B	Vulpes_lagopus	XP_041627170.1	XM_041771236.1
Carnivora	CYB5B	Vulpes_vulpes	XP_025867370.1	XM_026011585.1
Carnivora	CYB5B	Zalophus_californianus	XP_027472882.1	XM_027617081.2
Chiroptera	CYB5B	Artibeus_jamaicensis	XP_037018428.1	XM_037162533.1
Chiroptera	CYB5B	Desmodus_rotundus	XP_024411920.1	XM_024556152.1
Chiroptera	CYB5B	Eptesicus_fuscus	XP_008138181.1	XM_008139959.2
Chiroptera	CYB5B	Hipposideros_armiger	XP_019510137.1	XM_019654592.1
Chiroptera	CYB5B	Miniopterus_natalensis	XP_016056286.1	XM_016200800.1
Chiroptera	CYB5B	Molossus_molossus	XP_036130692.1	XM_036274799.1
Chiroptera	CYB5B	Myotis_lucifugus	XP_006091219.1	XM_006091157.3
Chiroptera	CYB5B	Myotis_myotis	XP_036202317.1	XM_036346424.1
Chiroptera	CYB5B	Phyllostomus_discolor	XP_028390579.1	XM_028534778.2
Chiroptera	CYB5B	Pteropus_vampyrus	XP_011380883.1	XM_011382581.2
Chiroptera	CYB5B	Rhinolophus_ferrumequinum	XP_032983327.1	XM_033127436.1
Chiroptera	CYB5B	Rousettus_aegyptiacus	XP_016002377.1	XM_016146891.2
Marsupialia	CYB5B	Dromiciops_gliroides	XP_043839326.1	XM_043983391.1
Marsupialia	CYB5B	Gracilinanus_agilis	XP_044519079.1	XM_044663144.1
Marsupialia	CYB5B	Monodelphis_domestica	XP_007477421.1	XM_007477359.2
Marsupialia	CYB5B	Phascolarctos_cinereus	XP_020844740.1	XM_020989081.1
Marsupialia	CYB5B	Sarcophilus_harrisii	XP_003758584.1	XM_003758536.4
Marsupialia	CYB5B	Trichosurus_vulpecula	XP_036605102.1	XM_036749207.1
Marsupialia	CYB5B	Vombatus_ursinus	XP_027703469.1	XM_027847668.1
Perissodactyla	CYB5B	Ceratotherium_simum_simum	XP_004431838.1	XM_004431781.2
Perissodactyla	CYB5B	Equus_asinus	XP_014683182.1	XM_014827696.2
Perissodactyla	CYB5B	Equus_caballus	XP_001497331.1	XM_001497281.4
Perissodactyla	CYB5B	Equus_przewalskii	XP_008537435.1	XM_008539213.1
Primates	CYB5B	Aotus_nancymaae	XP_012292898.1	XM_012437475.1
Primates	CYB5B	Callithrix_jacchus	XP_002761156.1	XM_002761110.5
Primates	CYB5B	Carlito_syrichta	XP_008068221.1	XM_008070030.2
Primates	CYB5B	Cebus_imitator	XP_017394827.1	XM_017539338.2
Primates	CYB5B	Cercocebus_atys	XP_011904967.1	XM_012049577.1
Primates	CYB5B	Chlorocebus_sabaeus	XP_007991999.1	XM_007993808.2
Primates	CYB5B	Gorilla_gorilla	XP_004057932.1	XM_004057884.3
Primates	CYB5B	Homo_sapiens	NP_085056.2	NM_030579.3
Primates	CYB5B	Hylobates_moloch	XP_032013673.1	XM_032157782.1
Primates	CYB5B	Macaca_fascicularis	NP_001270244.1	NM_001283315.1
Primates	CYB5B	Macaca_mulatta	NP_001181096.1	NM_001194167.2
Primates	CYB5B	Macaca_nemestrina	XP_011755991.1	XM_011757689.2
Primates	CYB5B	Mandrillus_leucophaeus	XP_011832080.1	XM_011976690.1
Primates	CYB5B	Microcebus_murinus	XP_012597830.1	XM_012742376.2
Primates	CYB5B	Nomascus_leucogenys	XP_003262993.1	XM_003262945.4
Primates	CYB5B	Otolemur_garnettii	XP_012661570.1	XM_012806116.2
Primates	CYB5B	Pan_paniscus	XP_003814595.1	XM_003814547.3
Primates	CYB5B	Pan_troglodytes	NP_001229538.1	NM_001242609.1
Primates	CYB5B	Papio_anubis	XP_003917154.1	XM_003917105.3
Primates	CYB5B	Piliocolobus_tephrosceles	XP_023066061.1	XM_023210293.1
Primates	CYB5B	Pongo_abelii	NP_001125049.1	NM_001131577.1
Primates	CYB5B	Propithecus_coquereli	XP_012515961.1	XM_012660507.1
Primates	CYB5B	Rhinopithecus_bieti	XP_017706292.1	XM_017850803.1
Primates	CYB5B	Rhinopithecus_roxellana	XP_010353718.1	XM_010355416.2
Primates	CYB5B	Saimiri_boliviensis	XP_003940021.1	XM_003939972.2
Primates	CYB5B	Sapajus_apella	XP_032140202.1	XM_032284311.1
Primates	CYB5B	Theropithecus_gelada	XP_025225476.1	XM_025369691.1
Primates	CYB5B	Trachypithecus_francoisi	XP_033074720.1	XM_033218829.1
Rodentia	CYB5B	Arvicanthis_niloticus	XP_034378587.1	XM_034522696.1
Rodentia	CYB5B	Arvicola_amphibius	XP_038168485.1	XM_038312557.1
Rodentia	CYB5B	Castor_canadensis	XP_020030920.1	XM_020175331.1
Rodentia	CYB5B	Cavia_porcellus	XP_003472031.1	XM_003471983.4
Rodentia	CYB5B	Chinchilla_lanigera	XP_005403611.1	XM_005403554.2
Rodentia	CYB5B	Cricetulus_griseus	XP_027261744.1	XM_027405943.2
Rodentia	CYB5B	Dipodomys_ordii	XP_012868060.1	XM_013012606.1
Rodentia	CYB5B	Fukomys_damarensis	XP_010610650.1	XM_010612348.3
Rodentia	CYB5B	Heterocephalus_glaber	NP_001297157.1	NM_001310228.1
Rodentia	CYB5B	Ictidomys_tridecemlineatus	XP_005318430.1	XM_005318373.4
Rodentia	CYB5B	Jaculus_jaculus	XP_004661712.1	XM_004661655.1
Rodentia	CYB5B	Marmota_flaviventris	XP_027788881.1	XM_027933080.1
Rodentia	CYB5B	Marmota_marmota_marmota	XP_015351631.1	XM_015496145.1
Rodentia	CYB5B	Meriones_unguiculatus	XP_021488399.1	XM_021632724.1
Rodentia	CYB5B	Mesocricetus_auratus	XP_040592442.1	XM_040736508.1
Rodentia	CYB5B	Microtus_ochrogaster	XP_005345461.1	XM_005345404.2
Rodentia	CYB5B	Mus_caroli	XP_021025202.1	XM_021169543.2
Rodentia	CYB5B	Mus_musculus	NP_079834.2	NM_025558.5
Rodentia	CYB5B	Mus_pahari	XP_021075702.1	XM_021220043.2
Rodentia	CYB5B	Nannospalax_galili	XP_008832043.1	XM_008833821.3
Rodentia	CYB5B	Octodon_degus	XP_004625880.1	XM_004625823.2
Rodentia	CYB5B	Onychomys_torridus	XP_036044425.1	XM_036188532.1
Rodentia	CYB5B	Peromyscus_leucopus	XP_028745044.1	XM_028889211.2
Rodentia	CYB5B	Peromyscus_maniculatus_bairdii	XP_006974206.1	XM_006974144.3
Rodentia	CYB5B	Rattus_norvegicus	NP_085075.1	NM_030586.2
Rodentia	CYB5B	Rattus_rattus	XP_032743293.1	XM_032887402.1
Rodentia	CYB5B	Urocitellus_parryii	XP_026260278.1	XM_026404493.1
Squamata	CYB5B	Anolis_carolinensis	XP_008120275.1	XM_008122068.2
Squamata	CYB5B	Crotalus_tigris	XP_039186918.1	XM_039330984.1
Squamata	CYB5B	Lacerta_agilis	XP_033014815.1	XM_033158924.1
Squamata	CYB5B	Notechis_scutatus	XP_026540621.1	XM_026684836.1
Squamata	CYB5B	Pantherophis_guttatus	XP_034282596.1	XM_034426705.1
Squamata	CYB5B	Podarcis_muralis	XP_028595651.1	XM_028739818.1
Squamata	CYB5B	Pogona_vitticeps	XP_020643982.1	XM_020788323.1
Squamata	CYB5B	Protobothrops_mucrosquamatus	XP_015666963.1	XM_015811477.1
Squamata	CYB5B	Pseudonaja_textilis	XP_026575571.1	XM_026719786.1
Squamata	CYB5B	Python_bivittatus	XP_025029257.1	XM_025173489.1
Squamata	CYB5B	Thamnophis_elegans	XP_032086762.1	XM_032230871.1
Squamata	CYB5B	Zootoca_vivipara	XP_034973694.1	XM_035117803.1
Testudines	CYB5B	Chelonia_mydas	XP_037733501.1	XM_037877573.2
Testudines	CYB5B	Chelonoidis_abingdonii	XP_032627280.1	XM_032771389.1
Testudines	CYB5B	Chrysemys_picta	XP_005310631.1	XM_005310574.3
Testudines	CYB5B	Dermochelys_coriacea	XP_038224719.1	XM_038368791.2
Testudines	CYB5B	Gopherus_evgoodei	XP_030437349.1	XM_030581489.1
Testudines	CYB5B	Mauremys_reevesii	XP_039358481.1	XM_039502547.1
Testudines	CYB5B	Trachemys_scripta_elegans	XP_034644149.1	XM_034788258.1
Afrotheria	CYB5D1	Chrysochloris_asiatica	XP_006863454.1	XM_006863392.1
Afrotheria	CYB5D1	Echinops_telfairi	XP_004712975.1	XM_004712918.1
Afrotheria	CYB5D1	Elephantulus_edwardii	XP_006899203.1	XM_006899141.1
Afrotheria	CYB5D1	Loxodonta_africana	XP_003416953.1	XM_003416905.3
Afrotheria	CYB5D1	Orycteropus_afer_afer	XP_042638402.1	XM_042782468.1
Afrotheria	CYB5D1	Trichechus_manatus_latirostris	XP_004376072.1	XM_004376015.2
Amphibia	CYB5D1	Bufo_bufo	XP_040271144.1	XM_040415210.1
Amphibia	CYB5D1	Geotrypetes_seraphini	XP_033781465.1	XM_033925574.1
Amphibia	CYB5D1	Microcaecilia_unicolor	XP_030043122.1	XM_030187262.1
Amphibia	CYB5D1	Nanorana_parkeri	XP_018430262.1	XM_018574760.1
Amphibia	CYB5D1	Rana_temporaria	XP_040202757.1	XM_040346823.1
Amphibia	CYB5D1	Rhinatrema_bivittatum	XP_029437346.1	XM_029581486.1
Amphibia	CYB5D1	Xenopus_tropicalis	NP_001072620.1	NM_001079152.1
Artiodactyla	CYB5D1	Balaenoptera_acutorostrata_scammoni	XP_007166442.1	XM_007166380.1
Artiodactyla	CYB5D1	Bison_bison_bison	XP_010841371.1	XM_010843069.1
Artiodactyla	CYB5D1	Bos_indicus_x_Bos_taurus	XP_027375352.1	XM_027519551.1
Artiodactyla	CYB5D1	Bos_mutus	XP_014333433.1	XM_014477947.1
Artiodactyla	CYB5D1	Bubalus_bubalis	XP_006062942.1	XM_006062880.2
Artiodactyla	CYB5D1	Camelus_ferus	XP_006193872.1	XM_006193810.3
Artiodactyla	CYB5D1	Capra_hircus	XP_005693592.2	XM_005693535.3
Artiodactyla	CYB5D1	Cervus_elaphus	XP_043759680.1	XM_043903745.1
Artiodactyla	CYB5D1	Lipotes_vexillifer	XP_007457862.1	XM_007457800.1
Artiodactyla	CYB5D1	Monodon_monoceros	XP_029068165.1	XM_029212332.1
Artiodactyla	CYB5D1	Neophocaena_asiaeorientalis_asiaeorientalis	XP_024604130.1	XM_024748362.1
Artiodactyla	CYB5D1	Orcinus_orca	XP_004266936.1	XM_004266888.3
Artiodactyla	CYB5D1	Ovis_aries	XP_004012724.1	XM_004012675.5
Artiodactyla	CYB5D1	Physeter_catodon	XP_007126652.1	XM_007126590.3
Artiodactyla	CYB5D1	Tursiops_truncatus	XP_033704571.1	XM_033848680.1
Artiodactyla	CYB5D1	Vicugna_pacos	XP_006218833.1	XM_006218771.3
Aves	CYB5D1	Aquila_chrysaetos_chrysaetos	XP_029862906.1	XM_030007046.1
Aves	CYB5D1	Coturnix_japonica	XP_015739762.1	XM_015884276.2
Aves	CYB5D1	Gallus_gallus	XP_015153815.2	XM_015298329.3
Aves	CYB5D1	Numida_meleagris	XP_021238382.1	XM_021382707.1
Aves	CYB5D1	Phasianus_colchicus	XP_031464583.1	XM_031608723.1
Carnivora	CYB5D1	Acinonyx_jubatus	XP_026903366.1	XM_027047565.1
Carnivora	CYB5D1	Ailuropoda_melanoleuca	XP_002924486.2	XM_002924440.4
Carnivora	CYB5D1	Callorhinus_ursinus	XP_025719899.1	XM_025864114.1
Carnivora	CYB5D1	Canis_lupus_dingo	XP_025284300.1	XM_025428515.2
Carnivora	CYB5D1	Enhydra_lutris_kenyoni	XP_022380288.1	XM_022524580.1
Carnivora	CYB5D1	Eumetopias_jubatus	XP_027980620.1	XM_028124819.1
Carnivora	CYB5D1	Felis_catus	XP_023099704.1	XM_023243936.1
Carnivora	CYB5D1	Halichoerus_grypus	XP_035950413.1	XM_036094520.1
Carnivora	CYB5D1	Hyaena_hyaena	XP_039087586.1	XM_039231655.1
Carnivora	CYB5D1	Leptonychotes_weddellii	XP_006738945.1	XM_006738882.2
Carnivora	CYB5D1	Lontra_canadensis	XP_032695964.1	XM_032840073.1
Carnivora	CYB5D1	Mirounga_leonina	XP_034845429.1	XM_034989538.1
Carnivora	CYB5D1	Mustela_erminea	XP_032178439.1	XM_032322548.1
Carnivora	CYB5D1	Mustela_putorius_furo	XP_004760307.1	XM_004760250.2
Carnivora	CYB5D1	Neomonachus_schauinslandi	XP_021550391.1	XM_021694716.2
Carnivora	CYB5D1	Odobenus_rosmarus_divergens	XP_004398540.1	XM_004398483.1
Carnivora	CYB5D1	Panthera_leo	XP_042773051.1	XM_042917117.1
Carnivora	CYB5D1	Panthera_pardus	XP_019269111.1	XM_019413566.1
Carnivora	CYB5D1	Panthera_tigris	XP_042823492.1	XM_042967558.1
Carnivora	CYB5D1	Phoca_vitulina	XP_032287622.1	XM_032431731.1
Carnivora	CYB5D1	Puma_concolor	XP_025776214.1	XM_025920429.1
Carnivora	CYB5D1	Puma_yagouaroundi	XP_040309254.1	XM_040453320.1
Carnivora	CYB5D1	Suricata_suricatta	XP_029784575.1	XM_029928715.1
Carnivora	CYB5D1	Ursus_arctos_horribilis	XP_026376691.1	XM_026520906.2
Carnivora	CYB5D1	Vulpes_lagopus	XP_041626298.1	XM_041770364.1
Carnivora	CYB5D1	Vulpes_vulpes	XP_025861207.1	XM_026005422.1
Carnivora	CYB5D1	Zalophus_californianus	XP_027481558.1	XM_027625757.2
Chiroptera	CYB5D1	Artibeus_jamaicensis	XP_037007075.1	XM_037151180.1
Chiroptera	CYB5D1	Desmodus_rotundus	XP_024420586.1	XM_024564818.1
Chiroptera	CYB5D1	Eptesicus_fuscus	XP_008151716.1	XM_008153494.2
Chiroptera	CYB5D1	Hipposideros_armiger	XP_019521482.1	XM_019665937.1
Chiroptera	CYB5D1	Miniopterus_natalensis	XP_016077964.1	XM_016222478.1
Chiroptera	CYB5D1	Molossus_molossus	XP_036125810.1	XM_036269917.1
Chiroptera	CYB5D1	Myotis_myotis	XP_036197368.1	XM_036341475.1
Chiroptera	CYB5D1	Phyllostomus_discolor	XP_028390436.1	XM_028534635.2
Chiroptera	CYB5D1	Pteropus_vampyrus	XP_011357185.1	XM_011358883.2
Chiroptera	CYB5D1	Rhinolophus_ferrumequinum	XP_032946981.1	XM_033091090.1
Chiroptera	CYB5D1	Rousettus_aegyptiacus	XP_016010245.2	XM_016154759.2
Marsupialia	CYB5D1	Dromiciops_gliroides	XP_043857127.1	XM_044001192.1
Marsupialia	CYB5D1	Gracilinanus_agilis	XP_044528585.1	XM_044672650.1
Marsupialia	CYB5D1	Monodelphis_domestica	XP_001369257.1	XM_001369220.3
Marsupialia	CYB5D1	Phascolarctos_cinereus	XP_020822217.1	XM_020966558.1
Marsupialia	CYB5D1	Sarcophilus_harrisii	XP_003768807.1	XM_003768759.4
Marsupialia	CYB5D1	Vombatus_ursinus	XP_027712912.1	XM_027857111.1
Perissodactyla	CYB5D1	Ceratotherium_simum_simum	XP_004433170.1	XM_004433113.2
Perissodactyla	CYB5D1	Equus_asinus	XP_014717052.1	XM_014861566.2
Perissodactyla	CYB5D1	Equus_caballus	XP_001504844.2	XM_001504794.4
Perissodactyla	CYB5D1	Equus_przewalskii	XP_008541274.1	XM_008543052.1
Primates	CYB5D1	Aotus_nancymaae	XP_012312943.1	XM_012457520.2
Primates	CYB5D1	Callithrix_jacchus	XP_035155835.1	XM_035299944.1
Primates	CYB5D1	Carlito_syrichta	XP_008060539.1	XM_008062348.2
Primates	CYB5D1	Cebus_imitator	XP_017387077.1	XM_017531588.2
Primates	CYB5D1	Cercocebus_atys	XP_011907429.1	XM_012052039.1
Primates	CYB5D1	Chlorocebus_sabaeus	XP_008008400.1	XM_008010209.2
Primates	CYB5D1	Gorilla_gorilla	XP_004058572.2	XM_004058524.3
Primates	CYB5D1	Homo_sapiens	NP_653208.2	NM_144607.6
Primates	CYB5D1	Macaca_fascicularis	XP_015293090.1	XM_015437604.1
Primates	CYB5D1	Mandrillus_leucophaeus	XP_011849926.1	XM_011994536.1
Primates	CYB5D1	Microcebus_murinus	XP_012631397.1	XM_012775943.1
Primates	CYB5D1	Otolemur_garnettii	XP_003791178.1	XM_003791130.3
Primates	CYB5D1	Pan_paniscus	XP_003810106.1	XM_003810058.4
Primates	CYB5D1	Pan_troglodytes	XP_511953.3	XM_511953.7
Primates	CYB5D1	Papio_anubis	XP_017805809.1	XM_017950320.1
Primates	CYB5D1	Piliocolobus_tephrosceles	XP_023049068.2	XM_023193300.3
Primates	CYB5D1	Pongo_abelii	NP_001126919.1	NM_001133447.1
Primates	CYB5D1	Propithecus_coquereli	XP_012511142.1	XM_012655688.1
Primates	CYB5D1	Rhinopithecus_bieti	XP_017705965.1	XM_017850476.1
Primates	CYB5D1	Rhinopithecus_roxellana	XP_010360699.2	XM_010362397.2
Primates	CYB5D1	Saimiri_boliviensis	XP_003929243.1	XM_003929194.3
Primates	CYB5D1	Sapajus_apella	XP_032136311.1	XM_032280420.1
Primates	CYB5D1	Theropithecus_gelada	XP_025216777.1	XM_025360992.1
Primates	CYB5D1	Trachypithecus_francoisi	XP_033040593.1	XM_033184702.1
Rodentia	CYB5D1	Arvicanthis_niloticus	XP_034363465.1	XM_034507574.1
Rodentia	CYB5D1	Arvicola_amphibius	XP_038180745.1	XM_038324817.1
Rodentia	CYB5D1	Castor_canadensis	XP_020031103.1	XM_020175514.1
Rodentia	CYB5D1	Cavia_porcellus	XP_003466292.1	XM_003466244.4
Rodentia	CYB5D1	Chinchilla_lanigera	XP_005399507.1	XM_005399450.2
Rodentia	CYB5D1	Cricetulus_griseus	XP_027282833.1	XM_027427032.2
Rodentia	CYB5D1	Dipodomys_ordii	XP_012868769.1	XM_013013315.1
Rodentia	CYB5D1	Fukomys_damarensis	XP_010613217.1	XM_010614915.3
Rodentia	CYB5D1	Ictidomys_tridecemlineatus	XP_013217212.1	XM_013361758.3
Rodentia	CYB5D1	Jaculus_jaculus	XP_004669266.1	XM_004669209.1
Rodentia	CYB5D1	Marmota_flaviventris	XP_027802703.1	XM_027946902.2
Rodentia	CYB5D1	Marmota_marmota_marmota	XP_015359922.1	XM_015504436.1
Rodentia	CYB5D1	Meriones_unguiculatus	XP_021503863.1	XM_021648188.1
Rodentia	CYB5D1	Mesocricetus_auratus	XP_005067614.1	XM_005067557.4
Rodentia	CYB5D1	Microtus_ochrogaster	XP_005349840.1	XM_005349783.3
Rodentia	CYB5D1	Mus_caroli	XP_021033589.1	XM_021177930.2
Rodentia	CYB5D1	Mus_musculus	NP_001038990.1	NM_001045525.2
Rodentia	CYB5D1	Nannospalax_galili	XP_029413408.1	XM_029557548.1
Rodentia	CYB5D1	Octodon_degus	XP_004638486.1	XM_004638429.2
Rodentia	CYB5D1	Onychomys_torridus	XP_036053942.1	XM_036198049.1
Rodentia	CYB5D1	Peromyscus_leucopus	XP_028725275.1	XM_028869442.2
Rodentia	CYB5D1	Peromyscus_maniculatus_bairdii	XP_006973518.1	XM_006973456.3
Rodentia	CYB5D1	Rattus_norvegicus	NP_001178819.1	NM_001191890.1
Rodentia	CYB5D1	Rattus_rattus	XP_032770436.1	XM_032914545.1
Rodentia	CYB5D1	Urocitellus_parryii	XP_026246314.1	XM_026390529.1
Squamata	CYB5D1	Anolis_carolinensis	XP_003229091.1	XM_003229043.3
Squamata	CYB5D1	Crotalus_tigris	XP_039193898.1	XM_039337964.1
Squamata	CYB5D1	Gekko_japonicus	XP_015277897.1	XM_015422411.1
Squamata	CYB5D1	Lacerta_agilis	XP_033026517.1	XM_033170626.1
Squamata	CYB5D1	Notechis_scutatus	XP_026545018.1	XM_026689233.1
Squamata	CYB5D1	Pantherophis_guttatus	XP_034282956.1	XM_034427065.1
Squamata	CYB5D1	Podarcis_muralis	XP_028557799.1	XM_028701966.1
Squamata	CYB5D1	Pogona_vitticeps	XP_020665263.1	XM_020809604.1
Squamata	CYB5D1	Protobothrops_mucrosquamatus	XP_015684451.1	XM_015828965.1
Squamata	CYB5D1	Pseudonaja_textilis	XP_026578287.1	XM_026722502.1
Squamata	CYB5D1	Python_bivittatus	XP_007426759.1	XM_007426697.2
Squamata	CYB5D1	Thamnophis_elegans	XP_032090981.1	XM_032235090.1
Squamata	CYB5D1	Zootoca_vivipara	XP_034993045.1	XM_035137154.1
Testudines	CYB5D1	Chelonia_mydas	XP_037743562.1	XM_037887634.2
Testudines	CYB5D1	Chelonoidis_abingdonii	XP_032661645.1	XM_032805754.1
Testudines	CYB5D1	Chrysemys_picta	XP_008174358.2	XM_008176136.3
Testudines	CYB5D1	Dermochelys_coriacea	XP_038242464.1	XM_038386536.2
Testudines	CYB5D1	Gopherus_evgoodei	XP_030402145.1	XM_030546285.1
Testudines	CYB5D1	Mauremys_reevesii	XP_039356008.1	XM_039500074.1
Testudines	CYB5D1	Terrapene_carolina_triunguis	XP_024062612.1	XM_024206844.3
Testudines	CYB5D1	Trachemys_scripta_elegans	XP_034612983.1	XM_034757092.1
Afrotheria	CYB5D2	Chrysochloris_asiatica	XP_006863535.1	XM_006863473.1
Afrotheria	CYB5D2	Echinops_telfairi	XP_004716251.1	XM_004716194.1
Afrotheria	CYB5D2	Elephantulus_edwardii	XP_006899856.1	XM_006899794.1
Afrotheria	CYB5D2	Loxodonta_africana	XP_023411906.1	XM_023556138.1
Afrotheria	CYB5D2	Orycteropus_afer_afer	XP_007935682.1	XM_007937491.1
Afrotheria	CYB5D2	Trichechus_manatus_latirostris	XP_004376300.1	XM_004376243.2
Amphibia	CYB5D2	Bufo_bufo	XP_040280782.1	XM_040424848.1
Amphibia	CYB5D2	Geotrypetes_seraphini	XP_033777380.1	XM_033921489.1
Amphibia	CYB5D2	Microcaecilia_unicolor	XP_030041439.1	XM_030185579.1
Amphibia	CYB5D2	Nanorana_parkeri	XP_018408871.1	XM_018553369.1
Amphibia	CYB5D2	Rana_temporaria	XP_040192647.1	XM_040336713.1
Amphibia	CYB5D2	Rhinatrema_bivittatum	XP_029467928.1	XM_029612068.1
Amphibia	CYB5D2	Xenopus_tropicalis	NP_001016154.1	NM_001016154.1
Artiodactyla	CYB5D2	Balaenoptera_acutorostrata_scammoni	XP_007177483.1	XM_007177421.1
Artiodactyla	CYB5D2	Bison_bison_bison	XP_010845765.1	XM_010847463.1
Artiodactyla	CYB5D2	Bos_indicus_x_Bos_taurus	XP_027375381.1	XM_027519580.1
Artiodactyla	CYB5D2	Bos_mutus	XP_005906734.1	XM_005906672.2
Artiodactyla	CYB5D2	Bubalus_bubalis	XP_006079743.2	XM_006079681.2
Artiodactyla	CYB5D2	Camelus_ferus	XP_006172587.2	XM_006172525.3
Artiodactyla	CYB5D2	Capra_hircus	XP_017919927.1	XM_018064438.1
Artiodactyla	CYB5D2	Cervus_elaphus	XP_043759384.1	XM_043903449.1
Artiodactyla	CYB5D2	Lipotes_vexillifer	XP_007454234.1	XM_007454172.1
Artiodactyla	CYB5D2	Monodon_monoceros	XP_029068809.1	XM_029212976.1
Artiodactyla	CYB5D2	Neophocaena_asiaeorientalis_asiaeorientalis	XP_024590300.1	XM_024734532.1
Artiodactyla	CYB5D2	Orcinus_orca	XP_004267070.1	XM_004267022.3
Artiodactyla	CYB5D2	Ovis_aries	XP_027830915.1	XM_027975114.2
Artiodactyla	CYB5D2	Physeter_catodon	XP_007102848.2	XM_007102786.3
Artiodactyla	CYB5D2	Sus_scrofa	XP_003131918.1	XM_003131870.4
Artiodactyla	CYB5D2	Tursiops_truncatus	XP_004314788.1	XM_004314740.2
Artiodactyla	CYB5D2	Vicugna_pacos	XP_015107179.1	XM_015251693.2
Aves	CYB5D2	Anas_platyrhynchos	XP_038021705.1	XM_038165777.1
Aves	CYB5D2	Anser_cygnoides_domesticus	XP_013045400.1	XM_013189946.1
Aves	CYB5D2	Aptenodytes_forsteri	XP_019326844.1	XM_019471299.1
Aves	CYB5D2	Aquila_chrysaetos_chrysaetos	XP_029884912.1	XM_030029052.2
Aves	CYB5D2	Aythya_fuligula	XP_032057093.1	XM_032201202.1
Aves	CYB5D2	Buceros_rhinoceros_silvestris	XP_010141662.1	XM_010143360.1
Aves	CYB5D2	Calidris_pugnax	XP_014808721.1	XM_014953235.1
Aves	CYB5D2	Calypte_anna	XP_030318181.1	XM_030462321.1
Aves	CYB5D2	Camarhynchus_parvulus	XP_030818314.1	XM_030962454.1
Aves	CYB5D2	Centrocercus_urophasianus	XP_042686191.1	XM_042830257.1
Aves	CYB5D2	Chlamydotis_macqueenii	XP_010116860.1	XM_010118558.1
Aves	CYB5D2	Columba_livia	XP_021142800.1	XM_021287125.1
Aves	CYB5D2	Corvus_brachyrhynchos	XP_008638679.1	XM_008640457.2
Aves	CYB5D2	Corvus_moneduloides	XP_031985923.1	XM_032130032.1
Aves	CYB5D2	Coturnix_japonica	XP_015736089.1	XM_015880603.2
Aves	CYB5D2	Cuculus_canorus	XP_009558547.1	XM_009560252.1
Aves	CYB5D2	Cygnus_atratus	XP_035414900.1	XM_035559007.1
Aves	CYB5D2	Dromaius_novaehollandiae	XP_025962924.1	XM_026107139.1
Aves	CYB5D2	Dryobates_pubescens	XP_009894926.1	XM_009896624.1
Aves	CYB5D2	Egretta_garzetta	XP_009643282.1	XM_009644987.2
Aves	CYB5D2	Ficedula_albicollis	XP_005056506.1	XM_005056449.1
Aves	CYB5D2	Gallus_gallus	XP_415743.2	XM_415743.7
Aves	CYB5D2	Haliaeetus_leucocephalus	XP_010571805.1	XM_010573503.1
Aves	CYB5D2	Lagopus_leucura	XP_042735384.1	XM_042879450.1
Aves	CYB5D2	Lonchura_striata_domestica	XP_031362279.1	XM_031506419.1
Aves	CYB5D2	Manacus_vitellinus	XP_029817111.1	XM_029961251.1
Aves	CYB5D2	Meleagris_gallopavo	XP_010720112.1	XM_010721810.3
Aves	CYB5D2	Melopsittacus_undulatus	XP_033924610.1	XM_034068719.1
Aves	CYB5D2	Nipponia_nippon	XP_009467254.1	XM_009468979.1
Aves	CYB5D2	Nothoprocta_perdicaria	XP_025905932.1	XM_026050147.1
Aves	CYB5D2	Numida_meleagris	XP_021271272.1	XM_021415597.1
Aves	CYB5D2	Opisthocomus_hoazin	XP_009935496.1	XM_009937194.1
Aves	CYB5D2	Oxyura_jamaicensis	XP_035199132.1	XM_035343241.1
Aves	CYB5D2	Parus_major	XP_015502291.1	XM_015646805.3
Aves	CYB5D2	Phaethon_lepturus	XP_010279993.1	XM_010281691.1
Aves	CYB5D2	Phasianus_colchicus	XP_031447744.1	XM_031591884.1
Aves	CYB5D2	Pygoscelis_adeliae	XP_009317593.1	XM_009319318.1
Aves	CYB5D2	Serinus_canaria	XP_030086026.1	XM_030230166.1
Aves	CYB5D2	Strigops_habroptila	XP_030328593.1	XM_030472733.1
Aves	CYB5D2	Struthio_camelus_australis	XP_009676432.1	XM_009678137.1
Aves	CYB5D2	Taeniopygia_guttata	XP_030144038.3	XM_030288178.3
Aves	CYB5D2	Tinamus_guttatus	XP_010218427.1	XM_010220125.1
Aves	CYB5D2	Tyto_alba	XP_042647785.1	XM_042791851.1
Aves	CYB5D2	Zonotrichia_albicollis	XP_026653357.1	XM_026797556.1
Carnivora	CYB5D2	Acinonyx_jubatus	XP_014933586.2	XM_015078100.2
Carnivora	CYB5D2	Ailuropoda_melanoleuca	XP_011235251.2	XM_011236949.3
Carnivora	CYB5D2	Callorhinus_ursinus	XP_025719950.1	XM_025864165.1
Carnivora	CYB5D2	Canis_lupus_dingo	XP_025317739.1	XM_025461954.2
Carnivora	CYB5D2	Enhydra_lutris_kenyoni	XP_022380496.1	XM_022524788.1
Carnivora	CYB5D2	Eumetopias_jubatus	XP_027980786.1	XM_028124985.1
Carnivora	CYB5D2	Felis_catus	XP_003996266.2	XM_003996217.5
Carnivora	CYB5D2	Halichoerus_grypus	XP_035934315.1	XM_036078422.1
Carnivora	CYB5D2	Hyaena_hyaena	XP_039110436.1	XM_039254505.1
Carnivora	CYB5D2	Leptonychotes_weddellii	XP_006750996.1	XM_006750933.2
Carnivora	CYB5D2	Lontra_canadensis	XP_032695857.1	XM_032839966.1
Carnivora	CYB5D2	Mirounga_leonina	XP_034845214.1	XM_034989323.1
Carnivora	CYB5D2	Mustela_erminea	XP_032178167.1	XM_032322276.1
Carnivora	CYB5D2	Neomonachus_schauinslandi	XP_021550520.1	XM_021694845.2
Carnivora	CYB5D2	Odobenus_rosmarus_divergens	XP_004406188.1	XM_004406131.1
Carnivora	CYB5D2	Panthera_leo	XP_042772953.1	XM_042917019.1
Carnivora	CYB5D2	Panthera_pardus	XP_019269362.1	XM_019413817.1
Carnivora	CYB5D2	Panthera_tigris	XP_007091110.2	XM_007091048.2
Carnivora	CYB5D2	Phoca_vitulina	XP_032287918.1	XM_032432027.1
Carnivora	CYB5D2	Puma_concolor	XP_025776187.1	XM_025920402.1
Carnivora	CYB5D2	Suricata_suricatta	XP_029783479.1	XM_029927619.1
Carnivora	CYB5D2	Ursus_arctos_horribilis	XP_026376472.1	XM_026520687.2
Carnivora	CYB5D2	Ursus_maritimus	XP_040485766.1	XM_040629832.1
Carnivora	CYB5D2	Vulpes_lagopus	XP_041626374.1	XM_041770440.1
Carnivora	CYB5D2	Vulpes_vulpes	XP_025844873.1	XM_025989088.1
Carnivora	CYB5D2	Zalophus_californianus	XP_027480638.1	XM_027624837.2
Chiroptera	CYB5D2	Artibeus_jamaicensis	XP_036988954.1	XM_037133059.1
Chiroptera	CYB5D2	Desmodus_rotundus	XP_024420767.1	XM_024564999.1
Chiroptera	CYB5D2	Eptesicus_fuscus	XP_008154977.1	XM_008156755.2
Chiroptera	CYB5D2	Hipposideros_armiger	XP_019515359.1	XM_019659814.1
Chiroptera	CYB5D2	Miniopterus_natalensis	XP_016056438.1	XM_016200952.1
Chiroptera	CYB5D2	Molossus_molossus	XP_036124728.1	XM_036268835.1
Chiroptera	CYB5D2	Myotis_lucifugus	XP_006105334.1	XM_006105272.3
Chiroptera	CYB5D2	Myotis_myotis	XP_036197175.1	XM_036341282.1
Chiroptera	CYB5D2	Phyllostomus_discolor	XP_028390183.1	XM_028534382.2
Chiroptera	CYB5D2	Pteropus_vampyrus	XP_011358090.1	XM_011359788.2
Chiroptera	CYB5D2	Rhinolophus_ferrumequinum	XP_032945353.1	XM_033089462.1
Chiroptera	CYB5D2	Rousettus_aegyptiacus	XP_015994305.2	XM_016138819.2
Marsupialia	CYB5D2	Dromiciops_gliroides	XP_043855090.1	XM_043999155.1
Marsupialia	CYB5D2	Gracilinanus_agilis	XP_044526800.1	XM_044670865.1
Marsupialia	CYB5D2	Monodelphis_domestica	XP_001370477.1	XM_001370440.3
Marsupialia	CYB5D2	Phascolarctos_cinereus	XP_020820413.1	XM_020964754.1
Marsupialia	CYB5D2	Sarcophilus_harrisii	XP_031813237.1	XM_031957377.1
Marsupialia	CYB5D2	Trichosurus_vulpecula	XP_036613013.1	XM_036757118.1
Marsupialia	CYB5D2	Vombatus_ursinus	XP_027704605.1	XM_027848804.1
Perissodactyla	CYB5D2	Ceratotherium_simum_simum	XP_004433315.1	XM_004433258.2
Perissodactyla	CYB5D2	Equus_asinus	XP_014688065.1	XM_014832579.2
Perissodactyla	CYB5D2	Equus_caballus	XP_001504781.2	XM_001504731.4
Perissodactyla	CYB5D2	Equus_przewalskii	XP_008529452.1	XM_008531230.1
Primates	CYB5D2	Aotus_nancymaae	XP_012303792.1	XM_012448369.2
Primates	CYB5D2	Callithrix_jacchus	XP_002747897.2	XM_002747851.4
Primates	CYB5D2	Carlito_syrichta	XP_008058925.1	XM_008060734.1
Primates	CYB5D2	Cebus_imitator	XP_017367674.1	XM_017512185.2
Primates	CYB5D2	Cercocebus_atys	XP_011911166.1	XM_012055776.1
Primates	CYB5D2	Chlorocebus_sabaeus	XP_037843375.1	XM_037987447.1
Primates	CYB5D2	Gorilla_gorilla	XP_004058354.1	XM_004058306.3
Primates	CYB5D2	Homo_sapiens	NP_653212.1	NM_144611.4
Primates	CYB5D2	Hylobates_moloch	XP_031994232.1	XM_032138341.1
Primates	CYB5D2	Macaca_fascicularis	XP_005582607.1	XM_005582550.2
Primates	CYB5D2	Macaca_mulatta	NP_001180897.1	NM_001193968.1
Primates	CYB5D2	Macaca_nemestrina	XP_011723358.1	XM_011725056.2
Primates	CYB5D2	Mandrillus_leucophaeus	XP_011835800.1	XM_011980410.1
Primates	CYB5D2	Microcebus_murinus	XP_012634649.1	XM_012779195.2
Primates	CYB5D2	Nomascus_leucogenys	XP_003277896.2	XM_003277848.3
Primates	CYB5D2	Otolemur_garnettii	XP_003799096.1	XM_003799048.3
Primates	CYB5D2	Pan_paniscus	XP_003810268.1	XM_003810220.4
Primates	CYB5D2	Pan_troglodytes	XP_016786737.1	XM_016931248.2
Primates	CYB5D2	Papio_anubis	XP_003912169.2	XM_003912120.4
Primates	CYB5D2	Piliocolobus_tephrosceles	XP_023040279.1	XM_023184511.2
Primates	CYB5D2	Pongo_abelii	XP_024090952.1	XM_024235184.1
Primates	CYB5D2	Propithecus_coquereli	XP_012508075.1	XM_012652621.1
Primates	CYB5D2	Rhinopithecus_bieti	XP_017715686.1	XM_017860197.1
Primates	CYB5D2	Rhinopithecus_roxellana	XP_010380491.1	XM_010382189.2
Primates	CYB5D2	Saimiri_boliviensis	XP_003933104.1	XM_003933055.3
Primates	CYB5D2	Theropithecus_gelada	XP_025218738.1	XM_025362953.1
Primates	CYB5D2	Trachypithecus_francoisi	XP_033040940.1	XM_033185049.1
Rodentia	CYB5D2	Arvicanthis_niloticus	XP_034362923.1	XM_034507032.1
Rodentia	CYB5D2	Arvicola_amphibius	XP_038183556.1	XM_038327628.1
Rodentia	CYB5D2	Cavia_porcellus	XP_003469559.1	XM_003469511.4
Rodentia	CYB5D2	Chinchilla_lanigera	XP_005399754.1	XM_005399697.2
Rodentia	CYB5D2	Cricetulus_griseus	XP_027282618.1	XM_027426817.2
Rodentia	CYB5D2	Dipodomys_ordii	XP_012868675.1	XM_013013221.1
Rodentia	CYB5D2	Fukomys_damarensis	XP_010609660.1	XM_010611358.3
Rodentia	CYB5D2	Heterocephalus_glaber	XP_004857294.1	XM_004857237.3
Rodentia	CYB5D2	Ictidomys_tridecemlineatus	XP_005337372.1	XM_005337315.4
Rodentia	CYB5D2	Jaculus_jaculus	XP_004672457.1	XM_004672400.1
Rodentia	CYB5D2	Marmota_flaviventris	XP_027778418.1	XM_027922617.1
Rodentia	CYB5D2	Marmota_marmota_marmota	XP_015361376.1	XM_015505890.1
Rodentia	CYB5D2	Meriones_unguiculatus	XP_021514026.1	XM_021658351.1
Rodentia	CYB5D2	Mesocricetus_auratus	XP_040605033.1	XM_040749099.1
Rodentia	CYB5D2	Microtus_ochrogaster	XP_005349676.1	XM_005349619.3
Rodentia	CYB5D2	Mus_caroli	XP_021032281.1	XM_021176622.1
Rodentia	CYB5D2	Mus_musculus	NP_001020097.2	NM_001024926.3
Rodentia	CYB5D2	Mus_pahari	XP_021069357.1	XM_021213698.2
Rodentia	CYB5D2	Nannospalax_galili	XP_008853854.1	XM_008855632.3
Rodentia	CYB5D2	Octodon_degus	XP_023579178.1	XM_023723410.1
Rodentia	CYB5D2	Onychomys_torridus	XP_036053091.1	XM_036197198.1
Rodentia	CYB5D2	Peromyscus_leucopus	XP_028744525.1	XM_028888692.2
Rodentia	CYB5D2	Peromyscus_maniculatus_bairdii	XP_006992268.1	XM_006992206.3
Rodentia	CYB5D2	Rattus_norvegicus	NP_001007672.1	NM_001007671.1
Rodentia	CYB5D2	Rattus_rattus	XP_032768152.1	XM_032912261.1
Rodentia	CYB5D2	Urocitellus_parryii	XP_026249766.1	XM_026393981.1
Squamata	CYB5D2	Crotalus_tigris	XP_039189942.1	XM_039334008.1
Squamata	CYB5D2	Gekko_japonicus	XP_015278679.1	XM_015423193.1
Squamata	CYB5D2	Lacerta_agilis	XP_033028260.1	XM_033172369.1
Squamata	CYB5D2	Notechis_scutatus	XP_026528189.1	XM_026672404.1
Squamata	CYB5D2	Pantherophis_guttatus	XP_034276741.1	XM_034420850.1
Squamata	CYB5D2	Podarcis_muralis	XP_028564463.1	XM_028708630.1
Squamata	CYB5D2	Pogona_vitticeps	XP_020667801.1	XM_020812142.1
Squamata	CYB5D2	Protobothrops_mucrosquamatus	XP_015676553.1	XM_015821067.1
Squamata	CYB5D2	Pseudonaja_textilis	XP_026564503.1	XM_026708718.1
Squamata	CYB5D2	Python_bivittatus	XP_015745568.1	XM_015890082.2
Squamata	CYB5D2	Thamnophis_elegans	XP_032072330.1	XM_032216439.1
Squamata	CYB5D2	Zootoca_vivipara	XP_034994902.1	XM_035139011.1
Testudines	CYB5D2	Chelonia_mydas	XP_027687063.2	XM_027831262.3
Testudines	CYB5D2	Chelonoidis_abingdonii	XP_032642859.1	XM_032786968.1
Testudines	CYB5D2	Chrysemys_picta	XP_005284443.1	XM_005284386.3
Testudines	CYB5D2	Dermochelys_coriacea	XP_038231573.1	XM_038375645.2
Testudines	CYB5D2	Gopherus_evgoodei	XP_030392209.1	XM_030536349.1
Testudines	CYB5D2	Mauremys_reevesii	XP_039363453.1	XM_039507519.1
Testudines	CYB5D2	Terrapene_carolina_triunguis	XP_024063435.2	XM_024207667.2
Testudines	CYB5D2	Trachemys_scripta_elegans	XP_034608106.1	XM_034752215.1
Afrotheria	CYB5R1	Chrysochloris_asiatica	XP_006834285.1	XM_006834222.1
Afrotheria	CYB5R1	Echinops_telfairi	XP_004699873.1	XM_004699816.1
Afrotheria	CYB5R1	Elephantulus_edwardii	XP_006888034.1	XM_006887972.1
Afrotheria	CYB5R1	Loxodonta_africana	XP_003410283.1	XM_003410235.3
Afrotheria	CYB5R1	Orycteropus_afer_afer	XP_007939340.1	XM_007941149.2
Afrotheria	CYB5R1	Trichechus_manatus_latirostris	XP_004375332.1	XM_004375275.2
Amphibia	CYB5R1	Bufo_bufo	XP_040278160.1	XM_040422226.1
Amphibia	CYB5R1	Geotrypetes_seraphini	XP_033774150.1	XM_033918259.1
Amphibia	CYB5R1	Microcaecilia_unicolor	XP_030077530.1	XM_030221670.1
Amphibia	CYB5R1	Nanorana_parkeri	XP_018412391.1	XM_018556889.1
Amphibia	CYB5R1	Rhinatrema_bivittatum	XP_029430012.1	XM_029574152.1
Amphibia	CYB5R1	Xenopus_tropicalis	XP_031752214.1	XM_031896354.1
Artiodactyla	CYB5R1	Balaenoptera_acutorostrata_scammoni	XP_007182740.1	XM_007182678.2
Artiodactyla	CYB5R1	Bison_bison_bison	XP_010829372.1	XM_010831070.1
Artiodactyla	CYB5R1	Bos_indicus_x_Bos_taurus	XP_027421639.1	XM_027565838.1
Artiodactyla	CYB5R1	Bos_mutus	XP_014338256.1	XM_014482770.1
Artiodactyla	CYB5R1	Bubalus_bubalis	XP_006078511.1	XM_006078449.2
Artiodactyla	CYB5R1	Camelus_ferus	XP_032322618.1	XM_032466727.1
Artiodactyla	CYB5R1	Capra_hircus	XP_017916332.1	XM_018060843.1
Artiodactyla	CYB5R1	Cervus_elaphus	XP_043779364.1	XM_043923429.1
Artiodactyla	CYB5R1	Lipotes_vexillifer	XP_007456224.1	XM_007456162.1
Artiodactyla	CYB5R1	Monodon_monoceros	XP_029086555.1	XM_029230722.1
Artiodactyla	CYB5R1	Neophocaena_asiaeorientalis_asiaeorientalis	XP_024619854.1	XM_024764086.1
Artiodactyla	CYB5R1	Orcinus_orca	XP_004285429.1	XM_004285381.3
Artiodactyla	CYB5R1	Ovis_aries	XP_014954895.2	XM_015099409.3
Artiodactyla	CYB5R1	Physeter_catodon	XP_023986500.1	XM_024130732.2
Artiodactyla	CYB5R1	Sus_scrofa	NP_001230847.1	NM_001243918.1
Artiodactyla	CYB5R1	Tursiops_truncatus	XP_019801126.1	XM_019945567.2
Artiodactyla	CYB5R1	Vicugna_pacos	XP_006213308.1	XM_006213246.3
Carnivora	CYB5R1	Acinonyx_jubatus	XP_014924963.1	XM_015069477.2
Carnivora	CYB5R1	Ailuropoda_melanoleuca	XP_002925477.1	XM_002925431.4
Carnivora	CYB5R1	Callorhinus_ursinus	XP_025710815.1	XM_025855030.1
Carnivora	CYB5R1	Canis_lupus_dingo	XP_025314271.1	XM_025458486.2
Carnivora	CYB5R1	Enhydra_lutris_kenyoni	XP_022364430.1	XM_022508722.1
Carnivora	CYB5R1	Eumetopias_jubatus	XP_027976113.1	XM_028120312.1
Carnivora	CYB5R1	Felis_catus	XP_003999428.1	XM_003999379.4
Carnivora	CYB5R1	Halichoerus_grypus	XP_035935500.1	XM_036079607.1
Carnivora	CYB5R1	Hyaena_hyaena	XP_039083561.1	XM_039227630.1
Carnivora	CYB5R1	Lontra_canadensis	XP_032734193.1	XM_032878302.1
Carnivora	CYB5R1	Mirounga_leonina	XP_034866184.1	XM_035010293.1
Carnivora	CYB5R1	Mustela_erminea	XP_032174554.1	XM_032318663.1
Carnivora	CYB5R1	Mustela_putorius_furo	XP_004756381.1	XM_004756324.1
Carnivora	CYB5R1	Neomonachus_schauinslandi	XP_021542253.1	XM_021686578.1
Carnivora	CYB5R1	Odobenus_rosmarus_divergens	XP_004392837.1	XM_004392780.2
Carnivora	CYB5R1	Panthera_leo	XP_042781829.1	XM_042925895.1
Carnivora	CYB5R1	Panthera_pardus	XP_019287472.1	XM_019431927.1
Carnivora	CYB5R1	Panthera_tigris	XP_007086535.1	XM_007086473.2
Carnivora	CYB5R1	Phoca_vitulina	XP_032278329.1	XM_032422438.1
Carnivora	CYB5R1	Puma_concolor	XP_025776758.1	XM_025920973.1
Carnivora	CYB5R1	Puma_yagouaroundi	XP_040318005.1	XM_040462071.1
Carnivora	CYB5R1	Suricata_suricatta	XP_029789015.1	XM_029933155.1
Carnivora	CYB5R1	Ursus_arctos_horribilis	XP_026336408.1	XM_026480623.2
Carnivora	CYB5R1	Ursus_maritimus	XP_008683357.1	XM_008685135.2
Carnivora	CYB5R1	Vulpes_lagopus	XP_041577649.1	XM_041721715.1
Carnivora	CYB5R1	Vulpes_vulpes	XP_025873769.1	XM_026017984.1
Carnivora	CYB5R1	Zalophus_californianus	XP_027469828.1	XM_027614027.2
Chiroptera	CYB5R1	Artibeus_jamaicensis	XP_037016996.1	XM_037161101.1
Chiroptera	CYB5R1	Desmodus_rotundus	XP_024431876.1	XM_024576108.1
Chiroptera	CYB5R1	Eptesicus_fuscus	XP_008158189.1	XM_008159967.2
Chiroptera	CYB5R1	Hipposideros_armiger	XP_019493605.1	XM_019638060.1
Chiroptera	CYB5R1	Miniopterus_natalensis	XP_016067094.1	XM_016211608.1
Chiroptera	CYB5R1	Molossus_molossus	XP_036133536.1	XM_036277643.1
Chiroptera	CYB5R1	Myotis_lucifugus	XP_014303822.1	XM_014448336.2
Chiroptera	CYB5R1	Myotis_myotis	XP_036159736.1	XM_036303843.1
Chiroptera	CYB5R1	Phyllostomus_discolor	XP_028386972.1	XM_028531171.2
Chiroptera	CYB5R1	Pteropus_vampyrus	XP_011365596.1	XM_011367294.2
Chiroptera	CYB5R1	Rhinolophus_ferrumequinum	XP_032955332.1	XM_033099441.1
Chiroptera	CYB5R1	Rousettus_aegyptiacus	XP_015986261.1	XM_016130775.2
Marsupialia	CYB5R1	Dromiciops_gliroides	XP_043819246.1	XM_043963311.1
Marsupialia	CYB5R1	Gracilinanus_agilis	XP_044540558.1	XM_044684623.1
Marsupialia	CYB5R1	Monodelphis_domestica	XP_001364492.1	XM_001364455.3
Marsupialia	CYB5R1	Phascolarctos_cinereus	XP_020858861.1	XM_021003202.1
Marsupialia	CYB5R1	Sarcophilus_harrisii	XP_023357655.1	XM_023501887.2
Marsupialia	CYB5R1	Trichosurus_vulpecula	XP_036613791.1	XM_036757896.1
Marsupialia	CYB5R1	Vombatus_ursinus	XP_027699284.1	XM_027843483.1
Perissodactyla	CYB5R1	Ceratotherium_simum_simum	XP_004438997.1	XM_004438940.2
Perissodactyla	CYB5R1	Equus_asinus	XP_014710854.1	XM_014855368.2
Perissodactyla	CYB5R1	Equus_caballus	XP_001495724.4	XM_001495674.6
Perissodactyla	CYB5R1	Equus_przewalskii	XP_008524712.1	XM_008526490.1
Primates	CYB5R1	Aotus_nancymaae	XP_012314872.1	XM_012459449.1
Primates	CYB5R1	Callithrix_jacchus	XP_002760704.1	XM_002760658.5
Primates	CYB5R1	Carlito_syrichta	XP_008058662.1	XM_008060471.1
Primates	CYB5R1	Cebus_imitator	XP_017380824.1	XM_017525335.2
Primates	CYB5R1	Cercocebus_atys	XP_011893216.1	XM_012037826.1
Primates	CYB5R1	Chlorocebus_sabaeus	XP_007987099.1	XM_007988908.2
Primates	CYB5R1	Gorilla_gorilla	XP_004028225.1	XM_004028176.3
Primates	CYB5R1	Homo_sapiens	NP_057327.2	NM_016243.3
Primates	CYB5R1	Hylobates_moloch	XP_031993239.1	XM_032137348.1
Primates	CYB5R1	Macaca_fascicularis	XP_005540522.1	XM_005540465.2
Primates	CYB5R1	Macaca_mulatta	NP_001244405.1	NM_001257476.2
Primates	CYB5R1	Macaca_nemestrina	XP_011744981.1	XM_011746679.1
Primates	CYB5R1	Mandrillus_leucophaeus	XP_011845898.1	XM_011990508.1
Primates	CYB5R1	Microcebus_murinus	XP_012599822.1	XM_012744368.2
Primates	CYB5R1	Nomascus_leucogenys	XP_003264619.1	XM_003264571.4
Primates	CYB5R1	Otolemur_garnettii	XP_003792309.1	XM_003792261.3
Primates	CYB5R1	Pan_paniscus	XP_003823050.1	XM_003823002.3
Primates	CYB5R1	Pan_troglodytes	XP_016791612.1	XM_016936123.1
Primates	CYB5R1	Papio_anubis	XP_003893333.1	XM_003893284.4
Primates	CYB5R1	Piliocolobus_tephrosceles	XP_023042684.1	XM_023186916.2
Primates	CYB5R1	Pongo_abelii	XP_002809631.2	XM_002809585.3
Primates	CYB5R1	Propithecus_coquereli	XP_012511383.1	XM_012655929.1
Primates	CYB5R1	Rhinopithecus_bieti	XP_017752062.1	XM_017896573.1
Primates	CYB5R1	Rhinopithecus_roxellana	XP_010377126.1	XM_010378824.2
Primates	CYB5R1	Saimiri_boliviensis	XP_003938341.1	XM_003938292.2
Primates	CYB5R1	Sapajus_apella	XP_032144678.1	XM_032288787.1
Primates	CYB5R1	Theropithecus_gelada	XP_025253811.1	XM_025398026.1
Primates	CYB5R1	Trachypithecus_francoisi	XP_033055387.1	XM_033199496.1
Rodentia	CYB5R1	Arvicanthis_niloticus	XP_034369424.1	XM_034513533.1
Rodentia	CYB5R1	Arvicola_amphibius	XP_038205346.1	XM_038349418.1
Rodentia	CYB5R1	Castor_canadensis	XP_020019154.1	XM_020163565.1
Rodentia	CYB5R1	Cavia_porcellus	XP_003474873.1	XM_003474825.4
Rodentia	CYB5R1	Chinchilla_lanigera	XP_005375294.1	XM_005375237.2
Rodentia	CYB5R1	Cricetulus_griseus	XP_003498894.1	XM_003498846.5
Rodentia	CYB5R1	Dipodomys_ordii	XP_012872769.1	XM_013017315.1
Rodentia	CYB5R1	Fukomys_damarensis	XP_010643362.1	XM_010645060.3
Rodentia	CYB5R1	Heterocephalus_glaber	XP_004862262.1	XM_004862205.3
Rodentia	CYB5R1	Ictidomys_tridecemlineatus	XP_005330384.1	XM_005330327.4
Rodentia	CYB5R1	Jaculus_jaculus	XP_004670767.1	XM_004670710.1
Rodentia	CYB5R1	Marmota_flaviventris	XP_027801498.1	XM_027945697.1
Rodentia	CYB5R1	Marmota_marmota_marmota	XP_015339347.1	XM_015483861.1
Rodentia	CYB5R1	Meriones_unguiculatus	XP_021489416.1	XM_021633741.1
Rodentia	CYB5R1	Mesocricetus_auratus	XP_012971284.1	XM_013115830.3
Rodentia	CYB5R1	Microtus_ochrogaster	XP_005348434.1	XM_005348377.3
Rodentia	CYB5R1	Mus_caroli	XP_021022820.1	XM_021167161.2
Rodentia	CYB5R1	Mus_musculus	NP_082333.1	NM_028057.3
Rodentia	CYB5R1	Mus_pahari	XP_021053593.1	XM_021197934.1
Rodentia	CYB5R1	Nannospalax_galili	XP_008828561.1	XM_008830339.3
Rodentia	CYB5R1	Octodon_degus	XP_004625422.2	XM_004625365.2
Rodentia	CYB5R1	Onychomys_torridus	XP_036058217.1	XM_036202324.1
Rodentia	CYB5R1	Peromyscus_leucopus	XP_028732450.1	XM_028876617.2
Rodentia	CYB5R1	Peromyscus_maniculatus_bairdii	XP_006982527.1	XM_006982465.3
Rodentia	CYB5R1	Rattus_norvegicus	NP_001013144.1	NM_001013126.1
Rodentia	CYB5R1	Rattus_rattus	XP_032771137.1	XM_032915246.1
Afrotheria	CYB5R2	Chrysochloris_asiatica	XP_006870355.1	XM_006870293.1
Afrotheria	CYB5R2	Echinops_telfairi	XP_012863708.1	XM_013008254.1
Afrotheria	CYB5R2	Loxodonta_africana	XP_023406659.1	XM_023550891.1
Afrotheria	CYB5R2	Orycteropus_afer_afer	XP_007954792.1	XM_007956601.1
Afrotheria	CYB5R2	Trichechus_manatus_latirostris	XP_012414751.2	XM_012559297.2
Amphibia	CYB5R2	Geotrypetes_seraphini	XP_033783789.1	XM_033927898.1
Amphibia	CYB5R2	Microcaecilia_unicolor	XP_030056808.1	XM_030200948.1
Amphibia	CYB5R2	Rana_temporaria	XP_040184213.1	XM_040328279.1
Amphibia	CYB5R2	Rhinatrema_bivittatum	XP_029438152.1	XM_029582292.1
Amphibia	CYB5R2	Xenopus_tropicalis	NP_001025638.1	NM_001030467.1
Artiodactyla	CYB5R2	Bison_bison_bison	XP_010827582.1	XM_010829280.1
Artiodactyla	CYB5R2	Bos_indicus_x_Bos_taurus	XP_027418993.1	XM_027563192.1
Artiodactyla	CYB5R2	Bos_mutus	XP_014334582.1	XM_014479096.1
Artiodactyla	CYB5R2	Bubalus_bubalis	XP_025122382.1	XM_025266597.1
Artiodactyla	CYB5R2	Camelus_ferus	XP_032345023.1	XM_032489132.1
Artiodactyla	CYB5R2	Capra_hircus	XP_017914977.1	XM_018059488.1
Artiodactyla	CYB5R2	Cervus_elaphus	XP_043771120.1	XM_043915185.1
Artiodactyla	CYB5R2	Monodon_monoceros	XP_029063047.1	XM_029207214.1
Artiodactyla	CYB5R2	Neophocaena_asiaeorientalis_asiaeorientalis	XP_024612746.1	XM_024756978.1
Artiodactyla	CYB5R2	Orcinus_orca	XP_033260326.1	XM_033404435.1
Artiodactyla	CYB5R2	Ovis_aries	XP_014956533.1	XM_015101047.3
Artiodactyla	CYB5R2	Tursiops_truncatus	XP_033717593.1	XM_033861702.1
Artiodactyla	CYB5R2	Vicugna_pacos	XP_031537132.1	XM_031681272.1
Aves	CYB5R2	Anas_platyrhynchos	XP_027314213.1	XM_027458412.2
Aves	CYB5R2	Aptenodytes_forsteri	XP_019330039.1	XM_019474494.1
Aves	CYB5R2	Aquila_chrysaetos_chrysaetos	XP_029895441.1	XM_030039581.2
Aves	CYB5R2	Aythya_fuligula	XP_032043462.1	XM_032187571.1
Aves	CYB5R2	Calidris_pugnax	XP_014793807.1	XM_014938321.1
Aves	CYB5R2	Calypte_anna	XP_030306834.1	XM_030450974.1
Aves	CYB5R2	Camarhynchus_parvulus	XP_030804706.1	XM_030948846.1
Aves	CYB5R2	Centrocercus_urophasianus	XP_042669293.1	XM_042813359.1
Aves	CYB5R2	Corvus_moneduloides	XP_031968847.1	XM_032112956.1
Aves	CYB5R2	Coturnix_japonica	XP_015719448.1	XM_015863962.2
Aves	CYB5R2	Cuculus_canorus	XP_009562130.1	XM_009563835.1
Aves	CYB5R2	Cygnus_atratus	XP_035406089.1	XM_035550196.1
Aves	CYB5R2	Dromaius_novaehollandiae	XP_025960239.1	XM_026104454.1
Aves	CYB5R2	Dryobates_pubescens	XP_009894831.1	XM_009896529.1
Aves	CYB5R2	Ficedula_albicollis	XP_005046397.1	XM_005046340.2
Aves	CYB5R2	Gallus_gallus	NP_001258911.1	NM_001271982.1
Aves	CYB5R2	Geospiza_fortis	XP_030919066.1	XM_031063206.1
Aves	CYB5R2	Haliaeetus_leucocephalus	XP_010562215.1	XM_010563913.1
Aves	CYB5R2	Lagopus_leucura	XP_042737831.1	XM_042881897.1
Aves	CYB5R2	Lonchura_striata_domestica	XP_021383255.1	XM_021527580.2
Aves	CYB5R2	Nipponia_nippon	XP_009459801.1	XM_009461526.1
Aves	CYB5R2	Nothoprocta_perdicaria	XP_025896899.1	XM_026041114.1
Aves	CYB5R2	Numida_meleagris	XP_021256637.1	XM_021400962.1
Aves	CYB5R2	Oxyura_jamaicensis	XP_035185064.1	XM_035329173.1
Aves	CYB5R2	Parus_major	XP_015486545.1	XM_015631059.2
Aves	CYB5R2	Phasianus_colchicus	XP_031469992.1	XM_031614132.1
Aves	CYB5R2	Pygoscelis_adeliae	XP_009332845.1	XM_009334570.1
Aves	CYB5R2	Strigops_habroptila	XP_030338392.1	XM_030482532.1
Aves	CYB5R2	Struthio_camelus_australis	XP_009678509.1	XM_009680214.1
Aves	CYB5R2	Taeniopygia_guttata	XP_002196545.2	XM_002196509.6
Aves	CYB5R2	Tinamus_guttatus	XP_010210343.1	XM_010212041.1
Aves	CYB5R2	Tyto_alba	XP_042640817.1	XM_042784883.1
Aves	CYB5R2	Zonotrichia_albicollis	XP_005491138.1	XM_005491081.3
Carnivora	CYB5R2	Acinonyx_jubatus	XP_026929045.1	XM_027073244.1
Carnivora	CYB5R2	Ailuropoda_melanoleuca	XP_019651900.1	XM_019796341.2
Carnivora	CYB5R2	Callorhinus_ursinus	XP_025750209.1	XM_025894424.1
Carnivora	CYB5R2	Canis_lupus_dingo	XP_025315146.1	XM_025459361.2
Carnivora	CYB5R2	Enhydra_lutris_kenyoni	XP_022377764.1	XM_022522056.1
Carnivora	CYB5R2	Eumetopias_jubatus	XP_027972701.1	XM_028116900.1
Carnivora	CYB5R2	Felis_catus	XP_003993020.1	XM_003992971.4
Carnivora	CYB5R2	Halichoerus_grypus	XP_035945119.1	XM_036089226.1
Carnivora	CYB5R2	Hyaena_hyaena	XP_039078359.1	XM_039222428.1
Carnivora	CYB5R2	Leptonychotes_weddellii	XP_006742416.1	XM_006742353.2
Carnivora	CYB5R2	Lontra_canadensis	XP_032709277.1	XM_032853386.1
Carnivora	CYB5R2	Mirounga_leonina	XP_034851095.1	XM_034995204.1
Carnivora	CYB5R2	Mustela_erminea	XP_032212166.1	XM_032356275.1
Carnivora	CYB5R2	Mustela_putorius_furo	XP_012905242.1	XM_013049788.1
Carnivora	CYB5R2	Neomonachus_schauinslandi	XP_021541406.1	XM_021685731.1
Carnivora	CYB5R2	Odobenus_rosmarus_divergens	XP_004394600.1	XM_004394543.1
Carnivora	CYB5R2	Panthera_leo	XP_042762417.1	XM_042906483.1
Carnivora	CYB5R2	Panthera_pardus	XP_019311744.1	XM_019456199.1
Carnivora	CYB5R2	Panthera_tigris	XP_007083247.1	XM_007083185.2
Carnivora	CYB5R2	Phoca_vitulina	XP_032283060.1	XM_032427169.1
Carnivora	CYB5R2	Puma_concolor	XP_025784121.1	XM_025928336.1
Carnivora	CYB5R2	Puma_yagouaroundi	XP_040312935.1	XM_040457001.1
Carnivora	CYB5R2	Suricata_suricatta	XP_029812468.1	XM_029956608.1
Carnivora	CYB5R2	Ursus_arctos_horribilis	XP_026342002.1	XM_026486217.2
Carnivora	CYB5R2	Ursus_maritimus	XP_040486679.1	XM_040630745.1
Carnivora	CYB5R2	Vulpes_lagopus	XP_041585972.1	XM_041730038.1
Carnivora	CYB5R2	Vulpes_vulpes	XP_025864113.1	XM_026008328.1
Carnivora	CYB5R2	Zalophus_californianus	XP_027434823.2	XM_027579022.2
Chiroptera	CYB5R2	Artibeus_jamaicensis	XP_037015495.1	XM_037159600.1
Chiroptera	CYB5R2	Desmodus_rotundus	XP_024414663.1	XM_024558895.1
Chiroptera	CYB5R2	Eptesicus_fuscus	XP_008149295.1	XM_008151073.2
Chiroptera	CYB5R2	Hipposideros_armiger	XP_019488910.1	XM_019633365.1
Chiroptera	CYB5R2	Miniopterus_natalensis	XP_016069450.1	XM_016213964.1
Chiroptera	CYB5R2	Molossus_molossus	XP_036115184.1	XM_036259291.1
Chiroptera	CYB5R2	Myotis_lucifugus	XP_006089729.3	XM_006089667.3
Chiroptera	CYB5R2	Myotis_myotis	XP_036181166.1	XM_036325273.1
Chiroptera	CYB5R2	Phyllostomus_discolor	XP_035884849.1	XM_036028956.1
Chiroptera	CYB5R2	Pteropus_vampyrus	XP_023380833.1	XM_023525065.1
Chiroptera	CYB5R2	Rhinolophus_ferrumequinum	XP_032976394.1	XM_033120503.1
Chiroptera	CYB5R2	Rousettus_aegyptiacus	XP_015978531.1	XM_016123045.2
Marsupialia	CYB5R2	Dromiciops_gliroides	XP_043829476.1	XM_043973541.1
Marsupialia	CYB5R2	Gracilinanus_agilis	XP_044536221.1	XM_044680286.1
Marsupialia	CYB5R2	Monodelphis_domestica	XP_001377802.2	XM_001377765.4
Marsupialia	CYB5R2	Phascolarctos_cinereus	XP_020861121.1	XM_021005462.1
Marsupialia	CYB5R2	Sarcophilus_harrisii	XP_031800073.1	XM_031944213.1
Marsupialia	CYB5R2	Trichosurus_vulpecula	XP_036619069.1	XM_036763174.1
Perissodactyla	CYB5R2	Ceratotherium_simum_simum	XP_014638184.1	XM_014782698.1
Perissodactyla	CYB5R2	Equus_asinus	XP_044609351.1	XM_044753416.1
Perissodactyla	CYB5R2	Equus_caballus	XP_005612181.1	XM_005612124.3
Perissodactyla	CYB5R2	Equus_przewalskii	XP_008512734.1	XM_008514512.1
Primates	CYB5R2	Aotus_nancymaae	XP_012312151.1	XM_012456728.1
Primates	CYB5R2	Callithrix_jacchus	XP_035121586.1	XM_035265695.1
Primates	CYB5R2	Carlito_syrichta	XP_008065711.1	XM_008067520.2
Primates	CYB5R2	Cebus_imitator	XP_017364067.1	XM_017508578.2
Primates	CYB5R2	Cercocebus_atys	XP_011919102.1	XM_012063712.1
Primates	CYB5R2	Chlorocebus_sabaeus	XP_008006127.1	XM_008007936.2
Primates	CYB5R2	Gorilla_gorilla	XP_018892761.1	XM_019037216.2
Primates	CYB5R2	Homo_sapiens	NP_001289755.1	NM_001302826.2
Primates	CYB5R2	Hylobates_moloch	XP_032022592.1	XM_032166701.1
Primates	CYB5R2	Macaca_fascicularis	XP_005578803.1	XM_005578746.2
Primates	CYB5R2	Macaca_mulatta	XP_002799707.1	XM_002799661.3
Primates	CYB5R2	Macaca_nemestrina	XP_011751345.1	XM_011753043.2
Primates	CYB5R2	Mandrillus_leucophaeus	XP_011827060.1	XM_011971670.1
Primates	CYB5R2	Microcebus_murinus	XP_012599658.1	XM_012744204.1
Primates	CYB5R2	Nomascus_leucogenys	XP_003254936.1	XM_003254888.4
Primates	CYB5R2	Otolemur_garnettii	XP_023365690.1	XM_023509922.1
Primates	CYB5R2	Pan_paniscus	XP_003819159.1	XM_003819111.4
Primates	CYB5R2	Pan_troglodytes	XP_001166984.2	XM_001166984.5
Primates	CYB5R2	Papio_anubis	XP_003910314.1	XM_003910265.4
Primates	CYB5R2	Piliocolobus_tephrosceles	XP_023045786.1	XM_023190018.1
Primates	CYB5R2	Pongo_abelii	XP_003777867.1	XM_003777819.3
Primates	CYB5R2	Propithecus_coquereli	XP_012509851.1	XM_012654397.1
Primates	CYB5R2	Rhinopithecus_bieti	XP_017747146.1	XM_017891657.1
Primates	CYB5R2	Rhinopithecus_roxellana	XP_010358815.1	XM_010360513.2
Primates	CYB5R2	Saimiri_boliviensis	XP_003919850.1	XM_003919801.3
Primates	CYB5R2	Sapajus_apella	XP_032096535.1	XM_032240644.1
Primates	CYB5R2	Theropithecus_gelada	XP_025212132.1	XM_025356347.1
Primates	CYB5R2	Trachypithecus_francoisi	XP_033062839.1	XM_033206948.1
Rodentia	CYB5R2	Arvicanthis_niloticus	XP_034377252.1	XM_034521361.1
Rodentia	CYB5R2	Arvicola_amphibius	XP_038178316.1	XM_038322388.1
Rodentia	CYB5R2	Castor_canadensis	XP_020040008.1	XM_020184419.1
Rodentia	CYB5R2	Cavia_porcellus	XP_003462511.1	XM_003462463.4
Rodentia	CYB5R2	Chinchilla_lanigera	XP_013367157.1	XM_013511703.1
Rodentia	CYB5R2	Cricetulus_griseus	XP_035293271.1	XM_035437380.1
Rodentia	CYB5R2	Dipodomys_ordii	XP_012884180.1	XM_013028726.1
Rodentia	CYB5R2	Fukomys_damarensis	XP_010614255.1	XM_010615953.3
Rodentia	CYB5R2	Ictidomys_tridecemlineatus	XP_013221034.1	XM_013365580.3
Rodentia	CYB5R2	Jaculus_jaculus	XP_004650960.1	XM_004650903.1
Rodentia	CYB5R2	Marmota_flaviventris	XP_027798171.1	XM_027942370.1
Rodentia	CYB5R2	Marmota_marmota_marmota	XP_015333081.1	XM_015477595.1
Rodentia	CYB5R2	Meriones_unguiculatus	XP_021514992.1	XM_021659317.1
Rodentia	CYB5R2	Mesocricetus_auratus	XP_040612735.1	XM_040756801.1
Rodentia	CYB5R2	Microtus_ochrogaster	XP_005351152.1	XM_005351095.3
Rodentia	CYB5R2	Mus_caroli	XP_029335335.1	XM_029479475.1
Rodentia	CYB5R2	Mus_musculus	NP_796190.1	NM_177216.4
Rodentia	CYB5R2	Mus_pahari	XP_029401482.1	XM_029545622.1
Rodentia	CYB5R2	Nannospalax_galili	XP_008849894.1	XM_008851672.3
Rodentia	CYB5R2	Octodon_degus	XP_004647922.2	XM_004647865.2
Rodentia	CYB5R2	Onychomys_torridus	XP_036044627.1	XM_036188734.1
Rodentia	CYB5R2	Peromyscus_maniculatus_bairdii	XP_006991833.1	XM_006991771.3
Rodentia	CYB5R2	Rattus_norvegicus	NP_001014266.1	NM_001014244.1
Rodentia	CYB5R2	Rattus_rattus	XP_032749095.1	XM_032893204.1
Rodentia	CYB5R2	Urocitellus_parryii	XP_026270808.1	XM_026415023.1
Squamata	CYB5R2	Anolis_carolinensis	XP_003224227.1	XM_003224179.2
Squamata	CYB5R2	Gekko_japonicus	XP_015267199.1	XM_015411713.1
Squamata	CYB5R2	Lacerta_agilis	XP_033007913.1	XM_033152022.1
Squamata	CYB5R2	Notechis_scutatus	XP_026520609.1	XM_026664824.1
Squamata	CYB5R2	Pantherophis_guttatus	XP_034273033.1	XM_034417142.1
Squamata	CYB5R2	Podarcis_muralis	XP_028586581.1	XM_028730748.1
Squamata	CYB5R2	Pogona_vitticeps	XP_020652891.1	XM_020797232.1
Squamata	CYB5R2	Pseudonaja_textilis	XP_026561584.1	XM_026705799.1
Squamata	CYB5R2	Python_bivittatus	XP_007427497.1	XM_007427435.3
Squamata	CYB5R2	Zootoca_vivipara	XP_034974451.1	XM_035118560.1
Testudines	CYB5R2	Chelonia_mydas	XP_037755796.1	XM_037899868.2
Testudines	CYB5R2	Chelonoidis_abingdonii	XP_032644127.1	XM_032788236.1
Testudines	CYB5R2	Chrysemys_picta	XP_008177135.3	XM_008178913.3
Testudines	CYB5R2	Dermochelys_coriacea	XP_038262091.1	XM_038406163.2
Testudines	CYB5R2	Gopherus_evgoodei	XP_030416177.1	XM_030560317.1
Testudines	CYB5R2	Mauremys_reevesii	XP_039389395.1	XM_039533461.1
Testudines	CYB5R2	Terrapene_carolina_triunguis	XP_026506983.1	XM_026651198.1
Testudines	CYB5R2	Trachemys_scripta_elegans	XP_034625844.1	XM_034769953.1
Afrotheria	CYB5R3	Chrysochloris_asiatica	XP_006866913.1	XM_006866851.1
Afrotheria	CYB5R3	Echinops_telfairi	XP_004700354.2	XM_004700297.2
Afrotheria	CYB5R3	Elephantulus_edwardii	XP_006890118.1	XM_006890056.1
Afrotheria	CYB5R3	Loxodonta_africana	XP_023415640.1	XM_023559872.1
Afrotheria	CYB5R3	Orycteropus_afer_afer	XP_042636987.1	XM_042781053.1
Afrotheria	CYB5R3	Trichechus_manatus_latirostris	XP_023590360.1	XM_023734592.1
Amphibia	CYB5R3	Bufo_bufo	XP_040291933.1	XM_040435999.1
Amphibia	CYB5R3	Geotrypetes_seraphini	XP_033808281.1	XM_033952390.1
Amphibia	CYB5R3	Microcaecilia_unicolor	XP_030071235.1	XM_030215375.1
Amphibia	CYB5R3	Nanorana_parkeri	XP_018431949.1	XM_018576447.1
Amphibia	CYB5R3	Rana_temporaria	XP_040201493.1	XM_040345559.1
Amphibia	CYB5R3	Rhinatrema_bivittatum	XP_029455967.1	XM_029600107.1
Artiodactyla	CYB5R3	Balaenoptera_acutorostrata_scammoni	XP_028024053.1	XM_028168252.1
Artiodactyla	CYB5R3	Bison_bison_bison	XP_010841951.1	XM_010843649.1
Artiodactyla	CYB5R3	Bos_indicus_x_Bos_taurus	XP_027396402.1	XM_027540601.1
Artiodactyla	CYB5R3	Bos_mutus	XP_014335682.1	XM_014480196.1
Artiodactyla	CYB5R3	Bubalus_bubalis	XP_025138531.1	XM_025282746.1
Artiodactyla	CYB5R3	Camelus_ferus	XP_032348250.1	XM_032492359.1
Artiodactyla	CYB5R3	Capra_hircus	XP_017904349.1	XM_018048860.1
Artiodactyla	CYB5R3	Cervus_elaphus	XP_043736514.1	XM_043880579.1
Artiodactyla	CYB5R3	Lipotes_vexillifer	XP_007454006.1	XM_007453944.1
Artiodactyla	CYB5R3	Monodon_monoceros	XP_029061977.1	XM_029206144.1
Artiodactyla	CYB5R3	Neophocaena_asiaeorientalis_asiaeorientalis	XP_024593239.1	XM_024737471.1
Artiodactyla	CYB5R3	Orcinus_orca	XP_004279604.1	XM_004279556.3
Artiodactyla	CYB5R3	Ovis_aries	XP_014950539.2	XM_015095053.3
Artiodactyla	CYB5R3	Physeter_catodon	XP_023983240.1	XM_024127472.2
Artiodactyla	CYB5R3	Sus_scrofa	XP_003126030.2	XM_003125982.4
Artiodactyla	CYB5R3	Tursiops_truncatus	XP_033721792.1	XM_033865901.1
Artiodactyla	CYB5R3	Vicugna_pacos	XP_006207214.1	XM_006207152.3
Aves	CYB5R3	Anas_platyrhynchos	XP_027305839.1	XM_027450038.2
Aves	CYB5R3	Anser_cygnoides_domesticus	XP_013040121.1	XM_013184667.1
Aves	CYB5R3	Aquila_chrysaetos_chrysaetos	XP_029897439.1	XM_030041579.2
Aves	CYB5R3	Aythya_fuligula	XP_032043280.1	XM_032187389.1
Aves	CYB5R3	Calidris_pugnax	XP_014812517.1	XM_014957031.1
Aves	CYB5R3	Calypte_anna	XP_008488459.1	XM_008490237.2
Aves	CYB5R3	Camarhynchus_parvulus	XP_030816228.1	XM_030960368.1
Aves	CYB5R3	Centrocercus_urophasianus	XP_042691012.1	XM_042835078.1
Aves	CYB5R3	Coturnix_japonica	XP_015724316.2	XM_015868830.2
Aves	CYB5R3	Cuculus_canorus	XP_009568236.1	XM_009569941.1
Aves	CYB5R3	Cygnus_atratus	XP_035396819.1	XM_035540926.1
Aves	CYB5R3	Dromaius_novaehollandiae	XP_025969858.1	XM_026114073.1
Aves	CYB5R3	Dryobates_pubescens	XP_009894421.1	XM_009896119.1
Aves	CYB5R3	Gallus_gallus	NP_001278734.1	NM_001291805.1
Aves	CYB5R3	Gavia_stellata	XP_009807968.1	XM_009809666.1
Aves	CYB5R3	Geospiza_fortis	XP_005429817.2	XM_005429760.2
Aves	CYB5R3	Lagopus_leucura	XP_042746084.1	XM_042890150.1
Aves	CYB5R3	Lonchura_striata_domestica	XP_021394851.1	XM_021539176.1
Aves	CYB5R3	Manacus_vitellinus	XP_017939169.1	XM_018083680.1
Aves	CYB5R3	Melopsittacus_undulatus	XP_005148234.2	XM_005148177.4
Aves	CYB5R3	Nipponia_nippon	XP_009463394.1	XM_009465119.1
Aves	CYB5R3	Nothoprocta_perdicaria	XP_025910074.1	XM_026054289.1
Aves	CYB5R3	Numida_meleagris	XP_021248031.1	XM_021392356.1
Aves	CYB5R3	Opisthocomus_hoazin	XP_009939296.1	XM_009940994.1
Aves	CYB5R3	Oxyura_jamaicensis	XP_035177372.1	XM_035321481.1
Aves	CYB5R3	Parus_major	XP_015484670.1	XM_015629184.3
Aves	CYB5R3	Phaethon_lepturus	XP_010289030.1	XM_010290728.1
Aves	CYB5R3	Phasianus_colchicus	XP_031453054.1	XM_031597194.1
Aves	CYB5R3	Pygoscelis_adeliae	XP_009331275.1	XM_009333000.1
Aves	CYB5R3	Serinus_canaria	XP_009092352.1	XM_009094104.3
Aves	CYB5R3	Strigops_habroptila	XP_030334503.1	XM_030478643.1
Aves	CYB5R3	Struthio_camelus_australis	XP_009677077.1	XM_009678782.1
Aves	CYB5R3	Tyto_alba	XP_042651280.1	XM_042795346.1
Aves	CYB5R3	Zonotrichia_albicollis	XP_005482881.1	XM_005482824.3
Carnivora	CYB5R3	Acinonyx_jubatus	XP_026926383.1	XM_027070582.1
Carnivora	CYB5R3	Canis_lupus_dingo	XP_025313451.1	XM_025457666.2
Carnivora	CYB5R3	Enhydra_lutris_kenyoni	XP_022374588.1	XM_022518880.1
Carnivora	CYB5R3	Eumetopias_jubatus	XP_027971139.1	XM_028115338.1
Carnivora	CYB5R3	Felis_catus	XP_023113321.1	XM_023257553.1
Carnivora	CYB5R3	Halichoerus_grypus	XP_035944257.1	XM_036088364.1
Carnivora	CYB5R3	Hyaena_hyaena	XP_039092150.1	XM_039236219.1
Carnivora	CYB5R3	Leptonychotes_weddellii	XP_030882932.1	XM_031027072.1
Carnivora	CYB5R3	Lontra_canadensis	XP_032738740.1	XM_032882849.1
Carnivora	CYB5R3	Mirounga_leonina	XP_034843255.1	XM_034987364.1
Carnivora	CYB5R3	Mustela_erminea	XP_032201953.1	XM_032346062.1
Carnivora	CYB5R3	Mustela_putorius_furo	XP_004771250.1	XM_004771193.2
Carnivora	CYB5R3	Neomonachus_schauinslandi	XP_021543454.1	XM_021687779.1
Carnivora	CYB5R3	Odobenus_rosmarus_divergens	XP_004397449.1	XM_004397392.2
Carnivora	CYB5R3	Panthera_leo	XP_042803948.1	XM_042948014.1
Carnivora	CYB5R3	Panthera_pardus	XP_019302634.1	XM_019447089.1
Carnivora	CYB5R3	Panthera_tigris	XP_042849367.1	XM_042993433.1
Carnivora	CYB5R3	Phoca_vitulina	XP_032272637.1	XM_032416746.1
Carnivora	CYB5R3	Puma_concolor	XP_025782318.1	XM_025926533.1
Carnivora	CYB5R3	Puma_yagouaroundi	XP_040346588.1	XM_040490654.1
Carnivora	CYB5R3	Suricata_suricatta	XP_029809921.1	XM_029954061.1
Carnivora	CYB5R3	Ursus_arctos_horribilis	XP_026335276.1	XM_026479491.2
Carnivora	CYB5R3	Ursus_maritimus	XP_040493573.1	XM_040637639.1
Carnivora	CYB5R3	Vulpes_lagopus	XP_041612499.1	XM_041756565.1
Carnivora	CYB5R3	Vulpes_vulpes	XP_025873130.1	XM_026017345.1
Carnivora	CYB5R3	Zalophus_californianus	XP_027450598.1	XM_027594797.2
Chiroptera	CYB5R3	Artibeus_jamaicensis	XP_037016181.1	XM_037160286.1
Chiroptera	CYB5R3	Desmodus_rotundus	XP_024434888.1	XM_024579120.1
Chiroptera	CYB5R3	Eptesicus_fuscus	XP_027986842.1	XM_028131041.1
Chiroptera	CYB5R3	Hipposideros_armiger	XP_019479533.1	XM_019623988.1
Chiroptera	CYB5R3	Miniopterus_natalensis	XP_016065732.1	XM_016210246.1
Chiroptera	CYB5R3	Molossus_molossus	XP_036107335.1	XM_036251442.1
Chiroptera	CYB5R3	Myotis_myotis	XP_036156600.1	XM_036300707.1
Chiroptera	CYB5R3	Phyllostomus_discolor	XP_028388087.1	XM_028532286.2
Chiroptera	CYB5R3	Pteropus_vampyrus	XP_023391666.1	XM_023535898.1
Chiroptera	CYB5R3	Rhinolophus_ferrumequinum	XP_032972797.1	XM_033116906.1
Chiroptera	CYB5R3	Rousettus_aegyptiacus	XP_015991274.1	XM_016135788.2
Marsupialia	CYB5R3	Dromiciops_gliroides	XP_043822382.1	XM_043966447.1
Marsupialia	CYB5R3	Gracilinanus_agilis	XP_044533461.1	XM_044677526.1
Marsupialia	CYB5R3	Phascolarctos_cinereus	XP_020838448.1	XM_020982789.1
Marsupialia	CYB5R3	Sarcophilus_harrisii	XP_031796189.1	XM_031940329.1
Marsupialia	CYB5R3	Trichosurus_vulpecula	XP_036615291.1	XM_036759396.1
Marsupialia	CYB5R3	Vombatus_ursinus	XP_027710056.1	XM_027854255.1
Primates	CYB5R3	Aotus_nancymaae	XP_012332382.1	XM_012476959.1
Primates	CYB5R3	Callithrix_jacchus	XP_002743859.1	XM_002743813.5
Primates	CYB5R3	Carlito_syrichta	XP_008061818.1	XM_008063627.2
Primates	CYB5R3	Cebus_imitator	XP_017376189.1	XM_017520700.2
Primates	CYB5R3	Cercocebus_atys	XP_011942852.1	XM_012087462.1
Primates	CYB5R3	Chlorocebus_sabaeus	XP_037863282.1	XM_038007354.1
Primates	CYB5R3	Gorilla_gorilla	XP_004063628.1	XM_004063580.3
Primates	CYB5R3	Homo_sapiens	NP_000389.1	NM_000398.7
Primates	CYB5R3	Hylobates_moloch	XP_031996033.1	XM_032140142.1
Primates	CYB5R3	Macaca_fascicularis	XP_005567155.1	XM_005567098.2
Primates	CYB5R3	Macaca_mulatta	NP_001165640.1	NM_001172169.1
Primates	CYB5R3	Macaca_nemestrina	XP_011710450.1	XM_011712148.2
Primates	CYB5R3	Microcebus_murinus	XP_020143399.1	XM_020287810.1
Primates	CYB5R3	Nomascus_leucogenys	XP_030671283.1	XM_030815423.1
Primates	CYB5R3	Otolemur_garnettii	XP_003783186.1	XM_003783138.2
Primates	CYB5R3	Pan_paniscus	XP_034804260.1	XM_034948369.1
Primates	CYB5R3	Pan_troglodytes	XP_001171082.1	XM_001171082.5
Primates	CYB5R3	Papio_anubis	XP_003905691.1	XM_003905642.3
Primates	CYB5R3	Piliocolobus_tephrosceles	XP_023077595.1	XM_023221827.2
Primates	CYB5R3	Pongo_abelii	XP_024095503.1	XM_024239735.1
Primates	CYB5R3	Propithecus_coquereli	XP_012493571.1	XM_012638117.1
Primates	CYB5R3	Rhinopithecus_bieti	XP_017749586.1	XM_017894097.1
Primates	CYB5R3	Rhinopithecus_roxellana	XP_010370548.1	XM_010372246.2
Primates	CYB5R3	Saimiri_boliviensis	XP_039319181.1	XM_039463247.1
Primates	CYB5R3	Sapajus_apella	XP_032117251.1	XM_032261360.1
Primates	CYB5R3	Theropithecus_gelada	XP_025255192.1	XM_025399407.1
Primates	CYB5R3	Trachypithecus_francoisi	XP_033089627.1	XM_033233736.1
Rodentia	CYB5R3	Arvicanthis_niloticus	XP_034372901.1	XM_034517010.1
Rodentia	CYB5R3	Arvicola_amphibius	XP_038198371.1	XM_038342443.1
Rodentia	CYB5R3	Castor_canadensis	XP_020029783.1	XM_020174194.1
Rodentia	CYB5R3	Cavia_porcellus	XP_003470600.1	XM_003470552.4
Rodentia	CYB5R3	Chinchilla_lanigera	XP_013366961.1	XM_013511507.1
Rodentia	CYB5R3	Cricetulus_griseus	XP_003508845.1	XM_003508797.5
Rodentia	CYB5R3	Fukomys_damarensis	XP_010632699.1	XM_010634397.3
Rodentia	CYB5R3	Heterocephalus_glaber	XP_004845515.1	XM_004845458.3
Rodentia	CYB5R3	Ictidomys_tridecemlineatus	XP_021591133.1	XM_021735458.2
Rodentia	CYB5R3	Jaculus_jaculus	XP_004650422.1	XM_004650365.2
Rodentia	CYB5R3	Marmota_flaviventris	XP_027810381.1	XM_027954580.1
Rodentia	CYB5R3	Marmota_marmota_marmota	XP_015357313.1	XM_015501827.1
Rodentia	CYB5R3	Meriones_unguiculatus	XP_021498843.1	XM_021643168.1
Rodentia	CYB5R3	Mesocricetus_auratus	XP_040610016.1	XM_040754082.1
Rodentia	CYB5R3	Microtus_ochrogaster	XP_005354504.1	XM_005354447.2
Rodentia	CYB5R3	Mus_caroli	XP_021038932.1	XM_021183273.2
Rodentia	CYB5R3	Mus_musculus	NP_084063.1	NM_029787.3
Rodentia	CYB5R3	Mus_pahari	XP_021072242.1	XM_021216583.2
Rodentia	CYB5R3	Nannospalax_galili	XP_029425001.1	XM_029569141.1
Rodentia	CYB5R3	Octodon_degus	XP_004642437.1	XM_004642380.2
Rodentia	CYB5R3	Onychomys_torridus	XP_036064957.1	XM_036209064.1
Rodentia	CYB5R3	Peromyscus_leucopus	XP_028716901.1	XM_028861068.2
Rodentia	CYB5R3	Peromyscus_maniculatus_bairdii	XP_006980296.1	XM_006980234.3
Rodentia	CYB5R3	Rattus_norvegicus	NP_620232.1	NM_138877.1
Rodentia	CYB5R3	Rattus_rattus	XP_032774508.1	XM_032918617.1
Testudines	CYB5R3	Chelonia_mydas	XP_037771066.1	XM_037915138.2
Testudines	CYB5R3	Chelonoidis_abingdonii	XP_032631824.1	XM_032775933.1
Testudines	CYB5R3	Chrysemys_picta	XP_005296740.1	XM_005296683.3
Testudines	CYB5R3	Dermochelys_coriacea	XP_038266737.1	XM_038410809.2
Testudines	CYB5R3	Gopherus_evgoodei	XP_030396450.1	XM_030540590.1
Testudines	CYB5R3	Mauremys_reevesii	XP_039340435.1	XM_039484501.1
Testudines	CYB5R3	Pelodiscus_sinensis	XP_006127764.1	XM_006127702.3
Testudines	CYB5R3	Terrapene_carolina_triunguis	XP_024069808.1	XM_024214040.2
Testudines	CYB5R3	Trachemys_scripta_elegans	XP_034639120.1	XM_034783229.1
Afrotheria	CYB5R4	Chrysochloris_asiatica	XP_006870711.1	XM_006870649.1
Afrotheria	CYB5R4	Loxodonta_africana	XP_003404422.1	XM_003404374.3
Afrotheria	CYB5R4	Orycteropus_afer_afer	XP_007949726.1	XM_007951535.1
Afrotheria	CYB5R4	Trichechus_manatus_latirostris	XP_004386098.1	XM_004386041.1
Amphibia	CYB5R4	Bufo_bufo	XP_040284651.1	XM_040428717.1
Amphibia	CYB5R4	Geotrypetes_seraphini	XP_033791437.1	XM_033935546.1
Amphibia	CYB5R4	Nanorana_parkeri	XP_018412128.1	XM_018556626.1
Amphibia	CYB5R4	Rana_temporaria	XP_040205978.1	XM_040350044.1
Amphibia	CYB5R4	Rhinatrema_bivittatum	XP_029451358.1	XM_029595498.1
Amphibia	CYB5R4	Xenopus_tropicalis	XP_031757575.1	XM_031901715.1
Artiodactyla	CYB5R4	Balaenoptera_acutorostrata_scammoni	XP_007165081.1	XM_007165019.1
Artiodactyla	CYB5R4	Bison_bison_bison	XP_010832956.1	XM_010834654.1
Artiodactyla	CYB5R4	Bos_indicus_x_Bos_taurus	XP_027407275.1	XM_027551474.1
Artiodactyla	CYB5R4	Bos_mutus	XP_005897657.1	XM_005897595.1
Artiodactyla	CYB5R4	Bubalus_bubalis	XP_006048036.2	XM_006047974.2
Artiodactyla	CYB5R4	Camelus_ferus	XP_006175556.1	XM_006175494.2
Artiodactyla	CYB5R4	Capra_hircus	XP_005684778.1	XM_005684721.3
Artiodactyla	CYB5R4	Cervus_elaphus	XP_043744148.1	XM_043888213.1
Artiodactyla	CYB5R4	Neophocaena_asiaeorientalis_asiaeorientalis	XP_024613193.1	XM_024757425.1
Artiodactyla	CYB5R4	Orcinus_orca	XP_004270118.1	XM_004270070.2
Artiodactyla	CYB5R4	Ovis_aries	XP_027828252.1	XM_027972451.2
Artiodactyla	CYB5R4	Sus_scrofa	XP_013848110.2	XM_013992656.2
Artiodactyla	CYB5R4	Tursiops_truncatus	XP_019784932.1	XM_019929373.2
Artiodactyla	CYB5R4	Vicugna_pacos	XP_006200388.1	XM_006200326.2
Aves	CYB5R4	Anas_platyrhynchos	XP_027310746.2	XM_027454945.2
Aves	CYB5R4	Anser_cygnoides_domesticus	XP_013035587.1	XM_013180133.1
Aves	CYB5R4	Apaloderma_vittatum	XP_009866920.1	XM_009868618.1
Aves	CYB5R4	Aptenodytes_forsteri	XP_009280979.1	XM_009282704.2
Aves	CYB5R4	Aquila_chrysaetos_chrysaetos	XP_029856007.1	XM_030000147.2
Aves	CYB5R4	Aythya_fuligula	XP_032041159.1	XM_032185268.1
Aves	CYB5R4	Buceros_rhinoceros_silvestris	XP_010135360.1	XM_010137058.1
Aves	CYB5R4	Calidris_pugnax	XP_014820216.1	XM_014964730.1
Aves	CYB5R4	Calypte_anna	XP_030303128.1	XM_030447268.1
Aves	CYB5R4	Camarhynchus_parvulus	XP_030801619.1	XM_030945759.1
Aves	CYB5R4	Centrocercus_urophasianus	XP_042671045.1	XM_042815111.1
Aves	CYB5R4	Columba_livia	XP_005499886.1	XM_005499829.3
Aves	CYB5R4	Corvus_brachyrhynchos	XP_008638447.1	XM_008640225.2
Aves	CYB5R4	Corvus_moneduloides	XP_031960846.1	XM_032104955.1
Aves	CYB5R4	Coturnix_japonica	XP_032299543.1	XM_032443652.1
Aves	CYB5R4	Cuculus_canorus	XP_009563076.1	XM_009564781.1
Aves	CYB5R4	Cygnus_atratus	XP_035415417.1	XM_035559524.1
Aves	CYB5R4	Dromaius_novaehollandiae	XP_025976882.1	XM_026121097.1
Aves	CYB5R4	Dryobates_pubescens	XP_009907535.1	XM_009909233.1
Aves	CYB5R4	Egretta_garzetta	XP_035759717.1	XM_035903824.1
Aves	CYB5R4	Ficedula_albicollis	XP_005044086.1	XM_005044029.1
Aves	CYB5R4	Gallus_gallus	XP_001233871.2	XM_001233870.6
Aves	CYB5R4	Geospiza_fortis	XP_030913051.1	XM_031057191.1
Aves	CYB5R4	Haliaeetus_leucocephalus	XP_010564039.1	XM_010565737.1
Aves	CYB5R4	Lagopus_leucura	XP_042741417.1	XM_042885483.1
Aves	CYB5R4	Leptosomus_discolor	XP_009953784.1	XM_009955482.1
Aves	CYB5R4	Lonchura_striata_domestica	XP_021401681.1	XM_021546006.2
Aves	CYB5R4	Manacus_vitellinus	XP_029818699.1	XM_029962839.1
Aves	CYB5R4	Meleagris_gallopavo	XP_010705963.1	XM_010707661.3
Aves	CYB5R4	Melopsittacus_undulatus	XP_012985520.3	XM_013130066.3
Aves	CYB5R4	Merops_nubicus	XP_008945007.1	XM_008946759.1
Aves	CYB5R4	Mesitornis_unicolor	XP_010187926.1	XM_010189624.1
Aves	CYB5R4	Nestor_notabilis	XP_010012860.1	XM_010014558.1
Aves	CYB5R4	Nipponia_nippon	XP_009473887.1	XM_009475612.1
Aves	CYB5R4	Nothoprocta_perdicaria	XP_025894248.1	XM_026038463.1
Aves	CYB5R4	Numida_meleagris	XP_021246728.1	XM_021391053.1
Aves	CYB5R4	Opisthocomus_hoazin	XP_009933930.1	XM_009935628.1
Aves	CYB5R4	Oxyura_jamaicensis	XP_035177832.1	XM_035321941.1
Aves	CYB5R4	Parus_major	XP_015478204.1	XM_015622718.3
Aves	CYB5R4	Phaethon_lepturus	XP_010289538.1	XM_010291236.1
Aves	CYB5R4	Phalacrocorax_carbo	XP_009509463.1	XM_009511168.1
Aves	CYB5R4	Phasianus_colchicus	XP_031466701.1	XM_031610841.1
Aves	CYB5R4	Pygoscelis_adeliae	XP_009331388.1	XM_009333113.1
Aves	CYB5R4	Serinus_canaria	XP_018774311.1	XM_018918766.2
Aves	CYB5R4	Strigops_habroptila	XP_030345560.1	XM_030489700.1
Aves	CYB5R4	Struthio_camelus_australis	XP_009666607.1	XM_009668312.1
Aves	CYB5R4	Taeniopygia_guttata	XP_030123394.3	XM_030267534.3
Aves	CYB5R4	Tauraco_erythrolophus	XP_009984700.1	XM_009986398.1
Aves	CYB5R4	Tyto_alba	XP_042659265.1	XM_042803331.1
Aves	CYB5R4	Zonotrichia_albicollis	XP_005486007.1	XM_005485950.3
Carnivora	CYB5R4	Acinonyx_jubatus	XP_014922215.1	XM_015066729.2
Carnivora	CYB5R4	Ailuropoda_melanoleuca	XP_034504111.1	XM_034648220.1
Carnivora	CYB5R4	Callorhinus_ursinus	XP_025717817.1	XM_025862032.1
Carnivora	CYB5R4	Canis_lupus_dingo	XP_025300666.2	XM_025444881.2
Carnivora	CYB5R4	Enhydra_lutris_kenyoni	XP_022359809.1	XM_022504101.1
Carnivora	CYB5R4	Eumetopias_jubatus	XP_027963828.1	XM_028108027.1
Carnivora	CYB5R4	Felis_catus	XP_003986393.1	XM_003986344.3
Carnivora	CYB5R4	Halichoerus_grypus	XP_035956901.1	XM_036101008.1
Carnivora	CYB5R4	Hyaena_hyaena	XP_039077752.1	XM_039221821.1
Carnivora	CYB5R4	Leptonychotes_weddellii	XP_006733861.1	XM_006733798.2
Carnivora	CYB5R4	Lontra_canadensis	XP_032713933.1	XM_032858042.1
Carnivora	CYB5R4	Mirounga_leonina	XP_034847021.1	XM_034991130.1
Carnivora	CYB5R4	Mustela_erminea	XP_032195030.1	XM_032339139.1
Carnivora	CYB5R4	Mustela_putorius_furo	XP_004773650.1	XM_004773593.2
Carnivora	CYB5R4	Neomonachus_schauinslandi	XP_044773260.1	XM_044917325.1
Carnivora	CYB5R4	Odobenus_rosmarus_divergens	XP_004408018.1	XM_004407961.2
Carnivora	CYB5R4	Panthera_leo	XP_042795211.1	XM_042939277.1
Carnivora	CYB5R4	Panthera_pardus	XP_019298313.1	XM_019442768.1
Carnivora	CYB5R4	Panthera_tigris	XP_007090216.1	XM_007090154.3
Carnivora	CYB5R4	Phoca_vitulina	XP_032265242.1	XM_032409351.1
Carnivora	CYB5R4	Puma_concolor	XP_025781914.1	XM_025926129.1
Carnivora	CYB5R4	Puma_yagouaroundi	XP_040330011.1	XM_040474077.1
Carnivora	CYB5R4	Suricata_suricatta	XP_029799503.1	XM_029943643.1
Carnivora	CYB5R4	Ursus_arctos_horribilis	XP_026362770.1	XM_026506985.2
Carnivora	CYB5R4	Ursus_maritimus	XP_008683106.2	XM_008684884.2
Carnivora	CYB5R4	Vulpes_lagopus	XP_041629436.1	XM_041773502.1
Carnivora	CYB5R4	Vulpes_vulpes	XP_025863218.1	XM_026007433.1
Carnivora	CYB5R4	Zalophus_californianus	XP_027458831.1	XM_027603030.2
Chiroptera	CYB5R4	Artibeus_jamaicensis	XP_036999715.1	XM_037143820.1
Chiroptera	CYB5R4	Desmodus_rotundus	XP_024432334.1	XM_024576566.1
Chiroptera	CYB5R4	Eptesicus_fuscus	XP_008143270.1	XM_008145048.2
Chiroptera	CYB5R4	Hipposideros_armiger	XP_019508060.1	XM_019652515.1
Chiroptera	CYB5R4	Miniopterus_natalensis	XP_016062813.1	XM_016207327.1
Chiroptera	CYB5R4	Molossus_molossus	XP_036104100.1	XM_036248207.1
Chiroptera	CYB5R4	Myotis_lucifugus	XP_006106117.1	XM_006106055.3
Chiroptera	CYB5R4	Myotis_myotis	XP_036172788.1	XM_036316895.1
Chiroptera	CYB5R4	Phyllostomus_discolor	XP_028366327.1	XM_028510526.2
Chiroptera	CYB5R4	Pteropus_vampyrus	XP_011363184.1	XM_011364882.2
Chiroptera	CYB5R4	Rhinolophus_ferrumequinum	XP_032959067.1	XM_033103176.1
Chiroptera	CYB5R4	Rousettus_aegyptiacus	XP_015974109.2	XM_016118623.2
Marsupialia	CYB5R4	Dromiciops_gliroides	XP_043855995.1	XM_044000060.1
Marsupialia	CYB5R4	Gracilinanus_agilis	XP_044532251.1	XM_044676316.1
Marsupialia	CYB5R4	Monodelphis_domestica	XP_007484329.1	XM_007484267.2
Marsupialia	CYB5R4	Phascolarctos_cinereus	XP_020825557.1	XM_020969898.1
Marsupialia	CYB5R4	Sarcophilus_harrisii	XP_031820422.1	XM_031964562.1
Marsupialia	CYB5R4	Trichosurus_vulpecula	XP_036623104.1	XM_036767209.1
Marsupialia	CYB5R4	Vombatus_ursinus	XP_027710605.1	XM_027854804.1
Perissodactyla	CYB5R4	Ceratotherium_simum_simum	XP_004422137.1	XM_004422080.1
Perissodactyla	CYB5R4	Equus_asinus	XP_014693556.1	XM_014838070.2
Perissodactyla	CYB5R4	Equus_caballus	XP_001499963.3	XM_001499913.6
Perissodactyla	CYB5R4	Equus_przewalskii	XP_008512128.1	XM_008513906.1
Primates	CYB5R4	Aotus_nancymaae	XP_012324238.1	XM_012468815.2
Primates	CYB5R4	Callithrix_jacchus	XP_002746820.2	XM_002746774.4
Primates	CYB5R4	Carlito_syrichta	XP_008061303.1	XM_008063112.1
Primates	CYB5R4	Cebus_imitator	XP_037589895.1	XM_037733967.1
Primates	CYB5R4	Cercocebus_atys	XP_011920356.1	XM_012064966.1
Primates	CYB5R4	Chlorocebus_sabaeus	XP_037858155.1	XM_038002227.1
Primates	CYB5R4	Gorilla_gorilla	XP_004044400.1	XM_004044352.3
Primates	CYB5R4	Homo_sapiens	NP_057314.2	NM_016230.4
Primates	CYB5R4	Hylobates_moloch	XP_032007985.1	XM_032152094.1
Primates	CYB5R4	Macaca_fascicularis	XP_005552501.1	XM_005552444.2
Primates	CYB5R4	Macaca_mulatta	NP_001180696.1	NM_001193767.1
Primates	CYB5R4	Macaca_nemestrina	XP_011764182.1	XM_011765880.2
Primates	CYB5R4	Mandrillus_leucophaeus	XP_011856591.1	XM_012001201.1
Primates	CYB5R4	Microcebus_murinus	XP_020142662.1	XM_020287073.1
Primates	CYB5R4	Nomascus_leucogenys	XP_003258336.2	XM_003258288.2
Primates	CYB5R4	Otolemur_garnettii	XP_003801344.1	XM_003801296.3
Primates	CYB5R4	Pan_paniscus	XP_003816438.1	XM_003816390.2
Primates	CYB5R4	Pan_troglodytes	XP_009449801.1	XM_009451526.3
Primates	CYB5R4	Papio_anubis	XP_003897903.2	XM_003897854.5
Primates	CYB5R4	Piliocolobus_tephrosceles	XP_023060977.1	XM_023205209.2
Primates	CYB5R4	Pongo_abelii	XP_002817149.1	XM_002817103.1
Primates	CYB5R4	Propithecus_coquereli	XP_012493642.1	XM_012638188.1
Primates	CYB5R4	Rhinopithecus_bieti	XP_017723120.1	XM_017867631.1
Primates	CYB5R4	Rhinopithecus_roxellana	XP_010382262.1	XM_010383960.2
Primates	CYB5R4	Saimiri_boliviensis	XP_003923014.1	XM_003922965.3
Primates	CYB5R4	Sapajus_apella	XP_032131253.1	XM_032275362.1
Primates	CYB5R4	Theropithecus_gelada	XP_025240109.1	XM_025384324.1
Primates	CYB5R4	Trachypithecus_francoisi	XP_033091419.1	XM_033235528.1
Rodentia	CYB5R4	Arvicanthis_niloticus	XP_034340205.1	XM_034484314.1
Rodentia	CYB5R4	Arvicola_amphibius	XP_038177311.1	XM_038321383.1
Rodentia	CYB5R4	Castor_canadensis	XP_020012572.1	XM_020156983.1
Rodentia	CYB5R4	Cavia_porcellus	XP_005006001.1	XM_005005944.3
Rodentia	CYB5R4	Chinchilla_lanigera	XP_005377749.1	XM_005377692.2
Rodentia	CYB5R4	Cricetulus_griseus	XP_027266799.1	XM_027410998.2
Rodentia	CYB5R4	Dipodomys_ordii	XP_012887736.1	XM_013032282.1
Rodentia	CYB5R4	Fukomys_damarensis	XP_010629460.1	XM_010631158.3
Rodentia	CYB5R4	Heterocephalus_glaber	XP_004860309.1	XM_004860252.2
Rodentia	CYB5R4	Ictidomys_tridecemlineatus	XP_005324806.1	XM_005324749.3
Rodentia	CYB5R4	Jaculus_jaculus	XP_004660521.1	XM_004660464.1
Rodentia	CYB5R4	Marmota_flaviventris	XP_027783992.1	XM_027928191.1
Rodentia	CYB5R4	Marmota_marmota_marmota	XP_015354554.1	XM_015499068.1
Rodentia	CYB5R4	Meriones_unguiculatus	XP_021495335.1	XM_021639660.1
Rodentia	CYB5R4	Mesocricetus_auratus	XP_005073723.1	XM_005073666.4
Rodentia	CYB5R4	Microtus_ochrogaster	XP_005347597.1	XM_005347540.2
Rodentia	CYB5R4	Mus_caroli	XP_029337827.1	XM_029481967.1
Rodentia	CYB5R4	Mus_musculus	NP_077157.2	NM_024195.2
Rodentia	CYB5R4	Mus_pahari	XP_021062023.1	XM_021206364.2
Rodentia	CYB5R4	Octodon_degus	XP_004628308.1	XM_004628251.2
Rodentia	CYB5R4	Onychomys_torridus	XP_036048127.1	XM_036192234.1
Rodentia	CYB5R4	Peromyscus_leucopus	XP_028731361.1	XM_028875528.2
Rodentia	CYB5R4	Peromyscus_maniculatus_bairdii	XP_006983774.1	XM_006983712.3
Rodentia	CYB5R4	Rattus_norvegicus	NP_596918.3	NM_133427.3
Rodentia	CYB5R4	Rattus_rattus	XP_032765614.1	XM_032909723.1
Squamata	CYB5R4	Anolis_carolinensis	XP_008119917.1	XM_008121710.2
Squamata	CYB5R4	Crotalus_tigris	XP_039190427.1	XM_039334493.1
Squamata	CYB5R4	Gekko_japonicus	XP_015283448.1	XM_015427962.1
Squamata	CYB5R4	Lacerta_agilis	XP_032999235.1	XM_033143344.1
Squamata	CYB5R4	Pantherophis_guttatus	XP_034264808.1	XM_034408917.1
Squamata	CYB5R4	Podarcis_muralis	XP_028578722.1	XM_028722889.1
Squamata	CYB5R4	Pogona_vitticeps	XP_020648954.1	XM_020793295.1
Squamata	CYB5R4	Protobothrops_mucrosquamatus	XP_015680704.1	XM_015825218.1
Squamata	CYB5R4	Pseudonaja_textilis	XP_026582557.1	XM_026726772.1
Squamata	CYB5R4	Python_bivittatus	XP_007423936.1	XM_007423874.3
Squamata	CYB5R4	Thamnophis_elegans	XP_032072322.1	XM_032216431.1
Squamata	CYB5R4	Zootoca_vivipara	XP_034965355.1	XM_035109464.1
Testudines	CYB5R4	Chelonia_mydas	XP_037750334.1	XM_037894406.2
Testudines	CYB5R4	Chelonoidis_abingdonii	XP_032661961.1	XM_032806070.1
Testudines	CYB5R4	Dermochelys_coriacea	XP_038250793.1	XM_038394865.2
Testudines	CYB5R4	Pelodiscus_sinensis	XP_006133410.2	XM_006133348.3
Testudines	CYB5R4	Terrapene_carolina_triunguis	XP_026510156.1	XM_026654371.2
Testudines	CYB5R4	Trachemys_scripta_elegans	XP_034621999.1	XM_034766108.1
Afrotheria	CYB5RL	Chrysochloris_asiatica	XP_006839861.1	XM_006839798.1
Afrotheria	CYB5RL	Echinops_telfairi	XP_004699456.1	XM_004699399.1
Afrotheria	CYB5RL	Elephantulus_edwardii	XP_006879774.1	XM_006879712.1
Afrotheria	CYB5RL	Loxodonta_africana	XP_003411111.1	XM_003411063.3
Afrotheria	CYB5RL	Orycteropus_afer_afer	XP_007944128.1	XM_007945937.1
Afrotheria	CYB5RL	Trichechus_manatus_latirostris	XP_004371761.1	XM_004371704.2
Amphibia	CYB5RL	Bufo_bufo	XP_040263801.1	XM_040407867.1
Amphibia	CYB5RL	Geotrypetes_seraphini	XP_033772163.1	XM_033916272.1
Amphibia	CYB5RL	Microcaecilia_unicolor	XP_030061486.1	XM_030205626.1
Amphibia	CYB5RL	Nanorana_parkeri	XP_018419493.1	XM_018563991.1
Amphibia	CYB5RL	Rana_temporaria	XP_040216366.1	XM_040360432.1
Amphibia	CYB5RL	Rhinatrema_bivittatum	XP_029474355.1	XM_029618495.1
Artiodactyla	CYB5RL	Balaenoptera_acutorostrata_scammoni	XP_007164469.1	XM_007164407.1
Artiodactyla	CYB5RL	Bison_bison_bison	XP_010845431.1	XM_010847129.1
Artiodactyla	CYB5RL	Bos_indicus_x_Bos_taurus	XP_027392961.1	XM_027537160.1
Artiodactyla	CYB5RL	Bos_mutus	XP_005897299.2	XM_005897237.2
Artiodactyla	CYB5RL	Bubalus_bubalis	XP_006049658.1	XM_006049596.2
Artiodactyla	CYB5RL	Camelus_ferus	XP_006180191.1	XM_006180129.3
Artiodactyla	CYB5RL	Capra_hircus	XP_013818269.2	XM_013962815.2
Artiodactyla	CYB5RL	Cervus_elaphus	XP_043733675.1	XM_043877740.1
Artiodactyla	CYB5RL	Lipotes_vexillifer	XP_007471216.1	XM_007471154.1
Artiodactyla	CYB5RL	Monodon_monoceros	XP_029085309.1	XM_029229476.1
Artiodactyla	CYB5RL	Neophocaena_asiaeorientalis_asiaeorientalis	XP_024595007.1	XM_024739239.1
Artiodactyla	CYB5RL	Orcinus_orca	XP_004273954.1	XM_004273906.3
Artiodactyla	CYB5RL	Ovis_aries	XP_012006371.1	XM_012150981.4
Artiodactyla	CYB5RL	Sus_scrofa	XP_020952257.1	XM_021096598.1
Artiodactyla	CYB5RL	Tursiops_truncatus	XP_004316359.1	XM_004316311.3
Artiodactyla	CYB5RL	Vicugna_pacos	XP_015091674.1	XM_015236188.2
Aves	CYB5RL	Acanthisitta_chloris	XP_009075398.1	XM_009077150.1
Aves	CYB5RL	Anas_platyrhynchos	XP_027318886.1	XM_027463085.2
Aves	CYB5RL	Anser_cygnoides_domesticus	XP_013031582.1	XM_013176128.1
Aves	CYB5RL	Apaloderma_vittatum	XP_009862791.1	XM_009864489.1
Aves	CYB5RL	Aptenodytes_forsteri	XP_009285671.1	XM_009287396.2
Aves	CYB5RL	Aquila_chrysaetos_chrysaetos	XP_029889647.1	XM_030033787.2
Aves	CYB5RL	Aythya_fuligula	XP_032048297.1	XM_032192406.1
Aves	CYB5RL	Calidris_pugnax	XP_014794500.1	XM_014939014.1
Aves	CYB5RL	Calypte_anna	XP_008500853.1	XM_008502631.2
Aves	CYB5RL	Camarhynchus_parvulus	XP_030809508.1	XM_030953648.1
Aves	CYB5RL	Centrocercus_urophasianus	XP_042675716.1	XM_042819782.1
Aves	CYB5RL	Chlamydotis_macqueenii	XP_010116111.1	XM_010117809.1
Aves	CYB5RL	Columba_livia	XP_021150953.1	XM_021295278.1
Aves	CYB5RL	Corvus_brachyrhynchos	XP_008631277.1	XM_008633055.2
Aves	CYB5RL	Corvus_moneduloides	XP_031974108.1	XM_032118217.1
Aves	CYB5RL	Coturnix_japonica	XP_015726193.1	XM_015870707.1
Aves	CYB5RL	Cuculus_canorus	XP_009558972.1	XM_009560677.1
Aves	CYB5RL	Cygnus_atratus	XP_035393955.1	XM_035538062.1
Aves	CYB5RL	Dromaius_novaehollandiae	XP_025961812.1	XM_026106027.1
Aves	CYB5RL	Dryobates_pubescens	XP_009906333.1	XM_009908031.1
Aves	CYB5RL	Egretta_garzetta	XP_035756116.1	XM_035900223.1
Aves	CYB5RL	Eurypyga_helias	XP_010146911.1	XM_010148609.1
Aves	CYB5RL	Ficedula_albicollis	XP_005050621.1	XM_005050564.1
Aves	CYB5RL	Fulmarus_glacialis	XP_009578091.1	XM_009579796.1
Aves	CYB5RL	Gallus_gallus	XP_025008977.1	XM_025153209.2
Aves	CYB5RL	Geospiza_fortis	XP_014163316.1	XM_014307841.2
Aves	CYB5RL	Haliaeetus_leucocephalus	XP_010580640.1	XM_010582338.1
Aves	CYB5RL	Lagopus_leucura	XP_042729923.1	XM_042873989.1
Aves	CYB5RL	Leptosomus_discolor	XP_009951161.1	XM_009952859.1
Aves	CYB5RL	Manacus_vitellinus	XP_017927898.1	XM_018072409.2
Aves	CYB5RL	Meleagris_gallopavo	XP_031410764.1	XM_031554904.1
Aves	CYB5RL	Melopsittacus_undulatus	XP_033919524.1	XM_034063633.1
Aves	CYB5RL	Merops_nubicus	XP_008937107.1	XM_008938859.1
Aves	CYB5RL	Mesitornis_unicolor	XP_010188676.1	XM_010190374.1
Aves	CYB5RL	Nestor_notabilis	XP_010016600.1	XM_010018298.1
Aves	CYB5RL	Nipponia_nippon	XP_009459518.1	XM_009461243.1
Aves	CYB5RL	Numida_meleagris	XP_021261225.1	XM_021405550.1
Aves	CYB5RL	Opisthocomus_hoazin	XP_009938041.1	XM_009939739.1
Aves	CYB5RL	Oxyura_jamaicensis	XP_035189386.1	XM_035333495.1
Aves	CYB5RL	Parus_major	XP_015492287.1	XM_015636801.2
Aves	CYB5RL	Phalacrocorax_carbo	XP_009501692.1	XM_009503397.1
Aves	CYB5RL	Phasianus_colchicus	XP_031458808.1	XM_031602948.1
Aves	CYB5RL	Pygoscelis_adeliae	XP_009318068.1	XM_009319793.1
Aves	CYB5RL	Serinus_canaria	XP_009087163.1	XM_009088915.3
Aves	CYB5RL	Strigops_habroptila	XP_030349881.1	XM_030494021.1
Aves	CYB5RL	Struthio_camelus_australis	XP_009681574.1	XM_009683279.1
Aves	CYB5RL	Taeniopygia_guttata	XP_002194010.1	XM_002193974.6
Aves	CYB5RL	Tauraco_erythrolophus	XP_009990976.1	XM_009992674.1
Aves	CYB5RL	Tinamus_guttatus	XP_010210918.1	XM_010212616.1
Aves	CYB5RL	Tyto_alba	XP_032864745.2	XM_033008854.2
Carnivora	CYB5RL	Acinonyx_jubatus	XP_014927842.1	XM_015072356.2
Carnivora	CYB5RL	Ailuropoda_melanoleuca	XP_002915795.1	XM_002915749.4
Carnivora	CYB5RL	Callorhinus_ursinus	XP_025727480.1	XM_025871695.1
Carnivora	CYB5RL	Canis_lupus_dingo	XP_025283497.1	XM_025427712.2
Carnivora	CYB5RL	Enhydra_lutris_kenyoni	XP_022352805.1	XM_022497097.1
Carnivora	CYB5RL	Eumetopias_jubatus	XP_027962678.1	XM_028106877.1
Carnivora	CYB5RL	Felis_catus	XP_023114494.1	XM_023258726.1
Carnivora	CYB5RL	Halichoerus_grypus	XP_035977332.1	XM_036121439.1
Carnivora	CYB5RL	Hyaena_hyaena	XP_039095005.1	XM_039239074.1
Carnivora	CYB5RL	Leptonychotes_weddellii	XP_030888665.1	XM_031032805.1
Carnivora	CYB5RL	Lontra_canadensis	XP_032700011.1	XM_032844120.1
Carnivora	CYB5RL	Mirounga_leonina	XP_034874373.1	XM_035018482.1
Carnivora	CYB5RL	Mustela_putorius_furo	XP_004751646.1	XM_004751589.2
Carnivora	CYB5RL	Neomonachus_schauinslandi	XP_021540005.1	XM_021684330.1
Carnivora	CYB5RL	Odobenus_rosmarus_divergens	XP_004400413.1	XM_004400356.1
Carnivora	CYB5RL	Panthera_leo	XP_042807430.1	XM_042951496.1
Carnivora	CYB5RL	Panthera_pardus	XP_019304741.1	XM_019449196.1
Carnivora	CYB5RL	Panthera_tigris	XP_007077229.1	XM_007077167.3
Carnivora	CYB5RL	Phoca_vitulina	XP_032284225.1	XM_032428334.1
Carnivora	CYB5RL	Puma_concolor	XP_025768096.1	XM_025912311.1
Carnivora	CYB5RL	Puma_yagouaroundi	XP_040326275.1	XM_040470341.1
Carnivora	CYB5RL	Suricata_suricatta	XP_029805379.1	XM_029949519.1
Carnivora	CYB5RL	Ursus_arctos_horribilis	XP_026353818.1	XM_026498033.2
Carnivora	CYB5RL	Ursus_maritimus	XP_008697384.1	XM_008699162.2
Carnivora	CYB5RL	Vulpes_lagopus	XP_041626719.1	XM_041770785.1
Carnivora	CYB5RL	Vulpes_vulpes	XP_025862801.1	XM_026007016.1
Carnivora	CYB5RL	Zalophus_californianus	XP_027459423.1	XM_027603622.2
Chiroptera	CYB5RL	Artibeus_jamaicensis	XP_037017497.1	XM_037161602.1
Chiroptera	CYB5RL	Desmodus_rotundus	XP_024427001.1	XM_024571233.1
Chiroptera	CYB5RL	Eptesicus_fuscus	XP_008137722.2	XM_008139500.2
Chiroptera	CYB5RL	Hipposideros_armiger	XP_019521978.1	XM_019666433.1
Chiroptera	CYB5RL	Miniopterus_natalensis	XP_016075295.1	XM_016219809.1
Chiroptera	CYB5RL	Molossus_molossus	XP_036113012.1	XM_036257119.1
Chiroptera	CYB5RL	Myotis_lucifugus	XP_014310121.1	XM_014454635.2
Chiroptera	CYB5RL	Myotis_myotis	XP_036206887.1	XM_036350994.1
Chiroptera	CYB5RL	Phyllostomus_discolor	XP_028368913.1	XM_028513112.2
Chiroptera	CYB5RL	Pteropus_vampyrus	XP_023392566.1	XM_023536798.1
Chiroptera	CYB5RL	Rousettus_aegyptiacus	XP_015975940.2	XM_016120454.2
Marsupialia	CYB5RL	Dromiciops_gliroides	XP_043819743.1	XM_043963808.1
Marsupialia	CYB5RL	Gracilinanus_agilis	XP_044528649.1	XM_044672714.1
Marsupialia	CYB5RL	Monodelphis_domestica	XP_016282568.1	XM_016427082.1
Marsupialia	CYB5RL	Phascolarctos_cinereus	XP_020843488.1	XM_020987829.1
Marsupialia	CYB5RL	Sarcophilus_harrisii	XP_031824929.1	XM_031969069.1
Marsupialia	CYB5RL	Trichosurus_vulpecula	XP_036614173.1	XM_036758278.1
Marsupialia	CYB5RL	Vombatus_ursinus	XP_027708570.1	XM_027852769.1
Perissodactyla	CYB5RL	Ceratotherium_simum_simum	XP_004438646.1	XM_004438589.2
Perissodactyla	CYB5RL	Equus_asinus	XP_014699844.1	XM_014844358.2
Perissodactyla	CYB5RL	Equus_caballus	XP_001492815.2	XM_001492765.5
Perissodactyla	CYB5RL	Equus_przewalskii	XP_008538098.1	XM_008539876.1
Primates	CYB5RL	Aotus_nancymaae	XP_012297959.1	XM_012442536.1
Primates	CYB5RL	Callithrix_jacchus	XP_002750906.1	XM_002750860.4
Primates	CYB5RL	Carlito_syrichta	XP_008072461.1	XM_008074270.1
Primates	CYB5RL	Cebus_imitator	XP_017359939.1	XM_017504450.2
Primates	CYB5RL	Cercocebus_atys	XP_011937963.1	XM_012082573.1
Primates	CYB5RL	Chlorocebus_sabaeus	XP_007976850.1	XM_007978659.2
Primates	CYB5RL	Gorilla_gorilla	XP_030860481.1	XM_031004621.1
Primates	CYB5RL	Homo_sapiens	NP_001026842.2	NM_001031672.4
Primates	CYB5RL	Macaca_fascicularis	XP_005543349.1	XM_005543292.2
Primates	CYB5RL	Macaca_mulatta	XP_001113872.2	XM_001113872.4
Primates	CYB5RL	Macaca_nemestrina	XP_011762602.1	XM_011764300.2
Primates	CYB5RL	Mandrillus_leucophaeus	XP_011829208.1	XM_011973818.1
Primates	CYB5RL	Microcebus_murinus	XP_012605135.1	XM_012749681.1
Primates	CYB5RL	Nomascus_leucogenys	XP_030668882.1	XM_030813022.1
Primates	CYB5RL	Otolemur_garnettii	XP_003793158.1	XM_003793110.3
Primates	CYB5RL	Pan_paniscus	XP_003815045.1	XM_003814997.4
Primates	CYB5RL	Pan_troglodytes	XP_513422.3	XM_513422.6
Primates	CYB5RL	Papio_anubis	XP_009207294.1	XM_009209030.4
Primates	CYB5RL	Piliocolobus_tephrosceles	XP_023043682.1	XM_023187914.2
Primates	CYB5RL	Pongo_abelii	XP_002810832.1	XM_002810786.3
Primates	CYB5RL	Rhinopithecus_bieti	XP_017730010.1	XM_017874521.1
Primates	CYB5RL	Rhinopithecus_roxellana	XP_010370791.1	XM_010372489.2
Primates	CYB5RL	Saimiri_boliviensis	XP_003921575.1	XM_003921526.3
Primates	CYB5RL	Sapajus_apella	XP_032152791.1	XM_032296900.1
Primates	CYB5RL	Theropithecus_gelada	XP_025233496.1	XM_025377711.1
Primates	CYB5RL	Trachypithecus_francoisi	XP_033082170.1	XM_033226279.1
Rodentia	CYB5RL	Arvicanthis_niloticus	XP_034357566.1	XM_034501675.1
Rodentia	CYB5RL	Arvicola_amphibius	XP_038189395.1	XM_038333467.1
Rodentia	CYB5RL	Castor_canadensis	XP_020030037.1	XM_020174448.1
Rodentia	CYB5RL	Cavia_porcellus	XP_003464110.1	XM_003464062.4
Rodentia	CYB5RL	Chinchilla_lanigera	XP_005398587.1	XM_005398530.2
Rodentia	CYB5RL	Cricetulus_griseus	XP_003495808.1	XM_003495760.5
Rodentia	CYB5RL	Dipodomys_ordii	XP_012877639.1	XM_013022185.1
Rodentia	CYB5RL	Fukomys_damarensis	XP_010608678.1	XM_010610376.3
Rodentia	CYB5RL	Heterocephalus_glaber	XP_004874697.1	XM_004874640.2
Rodentia	CYB5RL	Ictidomys_tridecemlineatus	XP_005326088.1	XM_005326031.4
Rodentia	CYB5RL	Jaculus_jaculus	XP_004671404.1	XM_004671347.1
Rodentia	CYB5RL	Marmota_flaviventris	XP_027800780.1	XM_027944979.1
Rodentia	CYB5RL	Marmota_marmota_marmota	XP_015340445.1	XM_015484959.1
Rodentia	CYB5RL	Meriones_unguiculatus	XP_021490965.1	XM_021635290.1
Rodentia	CYB5RL	Mesocricetus_auratus	XP_040612964.1	XM_040757030.1
Rodentia	CYB5RL	Microtus_ochrogaster	XP_026637560.1	XM_026781759.1
Rodentia	CYB5RL	Mus_caroli	XP_021016047.1	XM_021160388.1
Rodentia	CYB5RL	Mus_musculus	NP_001333481.1	NM_001346552.2
Rodentia	CYB5RL	Mus_pahari	XP_021056669.1	XM_021201010.2
Rodentia	CYB5RL	Nannospalax_galili	XP_008831222.1	XM_008833000.3
Rodentia	CYB5RL	Octodon_degus	XP_004642613.1	XM_004642556.2
Rodentia	CYB5RL	Onychomys_torridus	XP_036032931.1	XM_036177038.1
Rodentia	CYB5RL	Peromyscus_leucopus	XP_028744003.1	XM_028888170.2
Rodentia	CYB5RL	Peromyscus_maniculatus_bairdii	XP_015851940.1	XM_015996454.2
Rodentia	CYB5RL	Rattus_norvegicus	XP_038967060.1	XM_039111132.1
Rodentia	CYB5RL	Rattus_rattus	XP_032756893.1	XM_032901002.1
Rodentia	CYB5RL	Urocitellus_parryii	XP_026238221.1	XM_026382436.1
Squamata	CYB5RL	Anolis_carolinensis	XP_008107613.1	XM_008109406.2
Squamata	CYB5RL	Crotalus_tigris	XP_039175779.1	XM_039319845.1
Squamata	CYB5RL	Gekko_japonicus	XP_015283197.1	XM_015427711.1
Squamata	CYB5RL	Lacerta_agilis	XP_033007952.1	XM_033152061.1
Squamata	CYB5RL	Notechis_scutatus	XP_026521694.1	XM_026665909.1
Squamata	CYB5RL	Pantherophis_guttatus	XP_034271025.1	XM_034415134.1
Squamata	CYB5RL	Podarcis_muralis	XP_028589232.1	XM_028733399.1
Squamata	CYB5RL	Pogona_vitticeps	XP_020655323.1	XM_020799664.1
Squamata	CYB5RL	Protobothrops_mucrosquamatus	XP_015666357.1	XM_015810871.1
Squamata	CYB5RL	Pseudonaja_textilis	XP_026562926.1	XM_026707141.1
Squamata	CYB5RL	Python_bivittatus	XP_007423971.1	XM_007423909.2
Squamata	CYB5RL	Thamnophis_elegans	XP_032073529.1	XM_032217638.1
Squamata	CYB5RL	Zootoca_vivipara	XP_034978277.1	XM_035122386.1
Testudines	CYB5RL	Chelonia_mydas	XP_037762416.1	XM_037906488.2
Testudines	CYB5RL	Chelonoidis_abingdonii	XP_032622822.1	XM_032766931.1
Testudines	CYB5RL	Chrysemys_picta	XP_005284914.2	XM_005284857.4
Testudines	CYB5RL	Dermochelys_coriacea	XP_038270744.1	XM_038414816.2
Testudines	CYB5RL	Gopherus_evgoodei	XP_030428183.1	XM_030572323.1
Testudines	CYB5RL	Mauremys_reevesii	XP_039342009.1	XM_039486075.1
Testudines	CYB5RL	Pelodiscus_sinensis	XP_014434260.1	XM_014578774.2
Testudines	CYB5RL	Trachemys_scripta_elegans	XP_034635131.1	XM_034779240.1
Afrotheria	CYBA	Chrysochloris_asiatica	XP_006860174.1	XM_006860112.1
Afrotheria	CYBA	Echinops_telfairi	XP_004704799.1	XM_004704742.1
Afrotheria	CYBA	Elephantulus_edwardii	XP_006888836.1	XM_006888774.1
Afrotheria	CYBA	Loxodonta_africana	XP_010596106.1	XM_010597804.2
Afrotheria	CYBA	Orycteropus_afer_afer	XP_007937352.1	XM_007939161.1
Afrotheria	CYBA	Trichechus_manatus_latirostris	XP_004377811.1	XM_004377754.2
Amphibia	CYBA	Bufo_bufo	XP_040264997.1	XM_040409063.1
Amphibia	CYBA	Geotrypetes_seraphini	XP_033796436.1	XM_033940545.1
Amphibia	CYBA	Microcaecilia_unicolor	XP_030060444.1	XM_030204584.1
Amphibia	CYBA	Nanorana_parkeri	XP_018429557.1	XM_018574055.1
Amphibia	CYBA	Rana_temporaria	XP_040185302.1	XM_040329368.1
Amphibia	CYBA	Rhinatrema_bivittatum	XP_029464494.1	XM_029608634.1
Amphibia	CYBA	Xenopus_tropicalis	NP_001016480.1	NM_001016480.2
Artiodactyla	CYBA	Balaenoptera_acutorostrata_scammoni	XP_007172670.1	XM_007172608.2
Artiodactyla	CYBA	Bison_bison_bison	XP_010842267.1	XM_010843965.1
Artiodactyla	CYBA	Bos_indicus_x_Bos_taurus	XP_027369627.1	XM_027513826.1
Artiodactyla	CYBA	Bos_mutus	XP_005892470.1	XM_005892408.2
Artiodactyla	CYBA	Bubalus_bubalis	XP_006043223.1	XM_006043161.2
Artiodactyla	CYBA	Camelus_ferus	XP_032320449.1	XM_032464558.1
Artiodactyla	CYBA	Capra_hircus	XP_017917337.1	XM_018061848.1
Artiodactyla	CYBA	Cervus_elaphus	XP_043754207.1	XM_043898272.1
Artiodactyla	CYBA	Lipotes_vexillifer	XP_007468496.1	XM_007468434.1
Artiodactyla	CYBA	Monodon_monoceros	XP_029064579.1	XM_029208746.1
Artiodactyla	CYBA	Neophocaena_asiaeorientalis_asiaeorientalis	XP_024591524.1	XM_024735756.1
Artiodactyla	CYBA	Orcinus_orca	XP_004280114.1	XM_004280066.3
Artiodactyla	CYBA	Ovis_aries	XP_004015004.2	XM_004014955.4
Artiodactyla	CYBA	Physeter_catodon	XP_007125575.1	XM_007125513.3
Artiodactyla	CYBA	Sus_scrofa	NP_999432.1	NM_214267.1
Artiodactyla	CYBA	Tursiops_truncatus	NP_001267539.1	NM_001280610.1
Artiodactyla	CYBA	Vicugna_pacos	XP_006212469.1	XM_006212407.3
Aves	CYBA	Anas_platyrhynchos	XP_038041286.1	XM_038185358.1
Aves	CYBA	Aquila_chrysaetos_chrysaetos	XP_029879816.1	XM_030023956.2
Aves	CYBA	Aythya_fuligula	XP_032051522.1	XM_032195631.1
Aves	CYBA	Calidris_pugnax	XP_014797636.1	XM_014942150.1
Aves	CYBA	Camarhynchus_parvulus	XP_030812207.1	XM_030956347.1
Aves	CYBA	Centrocercus_urophasianus	XP_042677355.1	XM_042821421.1
Aves	CYBA	Columba_livia	XP_021146557.1	XM_021290882.1
Aves	CYBA	Corvus_moneduloides	XP_031977341.1	XM_032121450.1
Aves	CYBA	Coturnix_japonica	XP_015729893.1	XM_015874407.1
Aves	CYBA	Cuculus_canorus	XP_009561472.1	XM_009563177.1
Aves	CYBA	Cygnus_atratus	XP_035422137.1	XM_035566244.1
Aves	CYBA	Dryobates_pubescens	XP_009902761.1	XM_009904459.1
Aves	CYBA	Gallus_gallus	XP_015148149.1	XM_015292663.3
Aves	CYBA	Geospiza_fortis	XP_005424870.1	XM_005424813.2
Aves	CYBA	Haliaeetus_leucocephalus	XP_010578014.1	XM_010579712.1
Aves	CYBA	Lagopus_leucura	XP_042741847.1	XM_042885913.1
Aves	CYBA	Lonchura_striata_domestica	XP_021382672.1	XM_021526997.2
Aves	CYBA	Meleagris_gallopavo	XP_003209951.1	XM_003209903.4
Aves	CYBA	Melopsittacus_undulatus	XP_033928763.1	XM_034072872.1
Aves	CYBA	Nipponia_nippon	XP_009475766.1	XM_009477491.1
Aves	CYBA	Nothoprocta_perdicaria	XP_025898194.1	XM_026042409.1
Aves	CYBA	Numida_meleagris	XP_021264157.1	XM_021408482.1
Aves	CYBA	Oxyura_jamaicensis	XP_035193106.1	XM_035337215.1
Aves	CYBA	Parus_major	XP_015495902.1	XM_015640416.3
Aves	CYBA	Phasianus_colchicus	XP_031470977.1	XM_031615117.1
Aves	CYBA	Serinus_canaria	XP_009089158.1	XM_009090910.3
Aves	CYBA	Strigops_habroptila	XP_030367920.1	XM_030512060.1
Aves	CYBA	Struthio_camelus_australis	XP_009676040.1	XM_009677745.1
Aves	CYBA	Taeniopygia_guttata	XP_030138024.3	XM_030282164.3
Aves	CYBA	Tinamus_guttatus	XP_010224826.1	XM_010226524.1
Aves	CYBA	Tyto_alba	XP_042653607.1	XM_042797673.1
Aves	CYBA	Zonotrichia_albicollis	XP_026655082.1	XM_026799281.1
Carnivora	CYBA	Acinonyx_jubatus	XP_026932213.1	XM_027076412.1
Carnivora	CYBA	Ailuropoda_melanoleuca	XP_002913421.1	XM_002913375.3
Carnivora	CYBA	Callorhinus_ursinus	XP_025716161.1	XM_025860376.1
Carnivora	CYBA	Canis_lupus_dingo	XP_025282869.1	XM_025427084.2
Carnivora	CYBA	Enhydra_lutris_kenyoni	XP_022367380.1	XM_022511672.1
Carnivora	CYBA	Eumetopias_jubatus	XP_027948976.1	XM_028093175.1
Carnivora	CYBA	Felis_catus	XP_006941859.1	XM_006941797.2
Carnivora	CYBA	Halichoerus_grypus	XP_035975755.1	XM_036119862.1
Carnivora	CYBA	Hyaena_hyaena	XP_039082470.1	XM_039226539.1
Carnivora	CYBA	Leptonychotes_weddellii	XP_006734133.1	XM_006734070.2
Carnivora	CYBA	Lontra_canadensis	XP_032709675.1	XM_032853784.1
Carnivora	CYBA	Mirounga_leonina	XP_034880514.1	XM_035024623.1
Carnivora	CYBA	Mustela_erminea	XP_032179683.1	XM_032323792.1
Carnivora	CYBA	Mustela_putorius_furo	XP_004753896.1	XM_004753839.1
Carnivora	CYBA	Neomonachus_schauinslandi	XP_044767205.1	XM_044911270.1
Carnivora	CYBA	Odobenus_rosmarus_divergens	XP_004392171.1	XM_004392114.1
Carnivora	CYBA	Panthera_leo	XP_042774327.1	XM_042918393.1
Carnivora	CYBA	Panthera_pardus	XP_019268494.1	XM_019412949.1
Carnivora	CYBA	Panthera_tigris	XP_042825383.1	XM_042969449.1
Carnivora	CYBA	Phoca_vitulina	XP_032245739.1	XM_032389848.1
Carnivora	CYBA	Puma_concolor	XP_025776654.1	XM_025920869.1
Carnivora	CYBA	Puma_yagouaroundi	XP_040299251.1	XM_040443317.1
Carnivora	CYBA	Suricata_suricatta	XP_029781064.1	XM_029925204.1
Carnivora	CYBA	Ursus_arctos_horribilis	XP_026350396.1	XM_026494611.2
Carnivora	CYBA	Ursus_maritimus	XP_040489123.1	XM_040633189.1
Carnivora	CYBA	Vulpes_lagopus	XP_041628155.1	XM_041772221.1
Carnivora	CYBA	Vulpes_vulpes	XP_025860757.1	XM_026004972.1
Carnivora	CYBA	Zalophus_californianus	XP_027475725.1	XM_027619924.1
Chiroptera	CYBA	Artibeus_jamaicensis	XP_036998236.1	XM_037142341.1
Chiroptera	CYBA	Desmodus_rotundus	XP_024412010.1	XM_024556242.1
Chiroptera	CYBA	Eptesicus_fuscus	XP_008137974.1	XM_008139752.2
Chiroptera	CYBA	Hipposideros_armiger	XP_019510012.1	XM_019654467.1
Chiroptera	CYBA	Miniopterus_natalensis	XP_016053465.1	XM_016197979.1
Chiroptera	CYBA	Molossus_molossus	XP_036130659.1	XM_036274766.1
Chiroptera	CYBA	Myotis_lucifugus	XP_006097405.1	XM_006097343.3
Chiroptera	CYBA	Myotis_myotis	XP_036201931.1	XM_036346038.1
Chiroptera	CYBA	Phyllostomus_discolor	XP_028357693.1	XM_028501892.2
Chiroptera	CYBA	Pteropus_vampyrus	XP_011370193.1	XM_011371891.2
Chiroptera	CYBA	Rhinolophus_ferrumequinum	XP_032985211.1	XM_033129320.1
Chiroptera	CYBA	Rousettus_aegyptiacus	XP_015984977.1	XM_016129491.2
Marsupialia	CYBA	Dromiciops_gliroides	XP_043836212.1	XM_043980277.1
Marsupialia	CYBA	Gracilinanus_agilis	XP_044515328.1	XM_044659393.1
Marsupialia	CYBA	Monodelphis_domestica	XP_007477503.1	XM_007477441.1
Marsupialia	CYBA	Phascolarctos_cinereus	XP_020844828.1	XM_020989169.1
Marsupialia	CYBA	Sarcophilus_harrisii	XP_031806013.1	XM_031950153.1
Marsupialia	CYBA	Trichosurus_vulpecula	XP_036604330.1	XM_036748435.1
Marsupialia	CYBA	Vombatus_ursinus	XP_027703449.1	XM_027847648.1
Primates	CYBA	Aotus_nancymaae	XP_012321485.1	XM_012466062.2
Primates	CYBA	Callithrix_jacchus	XP_002761299.1	XM_002761253.4
Primates	CYBA	Carlito_syrichta	XP_021563082.1	XM_021707407.1
Primates	CYBA	Cebus_imitator	XP_017399206.1	XM_017543717.2
Primates	CYBA	Cercocebus_atys	XP_011924484.1	XM_012069094.1
Primates	CYBA	Chlorocebus_sabaeus	XP_007992526.2	XM_007994335.2
Primates	CYBA	Gorilla_gorilla	XP_018868056.1	XM_019012511.2
Primates	CYBA	Homo_sapiens	NP_000092.2	NM_000101.4
Primates	CYBA	Hylobates_moloch	XP_032012111.1	XM_032156220.1
Primates	CYBA	Macaca_fascicularis	XP_005592826.1	XM_005592769.2
Primates	CYBA	Macaca_mulatta	XP_014982273.1	XM_015126787.2
Primates	CYBA	Macaca_nemestrina	XP_011751594.1	XM_011753292.2
Primates	CYBA	Mandrillus_leucophaeus	XP_011827223.1	XM_011971833.1
Primates	CYBA	Microcebus_murinus	XP_020138357.1	XM_020282768.1
Primates	CYBA	Nomascus_leucogenys	XP_003281881.2	XM_003281833.4
Primates	CYBA	Otolemur_garnettii	XP_012667507.1	XM_012812053.2
Primates	CYBA	Pan_paniscus	XP_003805807.1	XM_003805759.3
Primates	CYBA	Pan_troglodytes	XP_523459.1	XM_523459.5
Primates	CYBA	Papio_anubis	XP_003917348.1	XM_003917299.5
Primates	CYBA	Piliocolobus_tephrosceles	XP_026303161.1	XM_026447376.1
Primates	CYBA	Pongo_abelii	XP_024088975.1	XM_024233207.1
Primates	CYBA	Propithecus_coquereli	XP_012513118.1	XM_012657664.1
Primates	CYBA	Rhinopithecus_bieti	XP_017715312.1	XM_017859823.1
Primates	CYBA	Rhinopithecus_roxellana	XP_010353866.1	XM_010355564.2
Primates	CYBA	Saimiri_boliviensis	XP_003922885.1	XM_003922836.3
Primates	CYBA	Sapajus_apella	XP_032140558.1	XM_032284667.1
Primates	CYBA	Theropithecus_gelada	XP_025225683.1	XM_025369898.1
Primates	CYBA	Trachypithecus_francoisi	XP_033075217.1	XM_033219326.1
Rodentia	CYBA	Arvicanthis_niloticus	XP_034378540.1	XM_034522649.1
Rodentia	CYBA	Arvicola_amphibius	XP_038168761.1	XM_038312833.1
Rodentia	CYBA	Castor_canadensis	XP_020029129.1	XM_020173540.1
Rodentia	CYBA	Cavia_porcellus	XP_003460956.1	XM_003460908.4
Rodentia	CYBA	Chinchilla_lanigera	XP_013363443.1	XM_013507989.1
Rodentia	CYBA	Cricetulus_griseus	XP_007651169.1	XM_007652979.4
Rodentia	CYBA	Dipodomys_ordii	XP_012868176.1	XM_013012722.1
Rodentia	CYBA	Fukomys_damarensis	XP_010625830.1	XM_010627528.3
Rodentia	CYBA	Heterocephalus_glaber	XP_004842742.1	XM_004842685.3
Rodentia	CYBA	Ictidomys_tridecemlineatus	XP_005335483.1	XM_005335426.3
Rodentia	CYBA	Jaculus_jaculus	XP_004666121.1	XM_004666064.1
Rodentia	CYBA	Marmota_flaviventris	XP_027788900.2	XM_027933099.2
Rodentia	CYBA	Marmota_marmota_marmota	XP_015351453.1	XM_015495967.1
Rodentia	CYBA	Meriones_unguiculatus	XP_021486909.1	XM_021631234.1
Rodentia	CYBA	Mesocricetus_auratus	XP_005073182.2	XM_005073125.4
Rodentia	CYBA	Microtus_ochrogaster	XP_005345850.1	XM_005345793.2
Rodentia	CYBA	Mus_caroli	XP_021026319.1	XM_021170660.2
Rodentia	CYBA	Mus_musculus	NP_031832.2	NM_007806.3
Rodentia	CYBA	Mus_pahari	XP_021076261.1	XM_021220602.2
Rodentia	CYBA	Nannospalax_galili	XP_008838769.1	XM_008840547.3
Rodentia	CYBA	Octodon_degus	XP_004645057.1	XM_004645000.2
Rodentia	CYBA	Onychomys_torridus	XP_036042678.1	XM_036186785.1
Rodentia	CYBA	Peromyscus_leucopus	XP_028736675.1	XM_028880842.2
Rodentia	CYBA	Peromyscus_maniculatus_bairdii	XP_006987447.1	XM_006987385.3
Rodentia	CYBA	Rattus_norvegicus	NP_077074.1	NM_024160.2
Rodentia	CYBA	Rattus_rattus	XP_032743908.1	XM_032888017.1
Rodentia	CYBA	Urocitellus_parryii	XP_026257663.1	XM_026401878.1
Squamata	CYBA	Anolis_carolinensis	XP_016853551.1	XM_016998062.1
Squamata	CYBA	Crotalus_tigris	XP_039186920.1	XM_039330986.1
Squamata	CYBA	Gekko_japonicus	XP_015277273.1	XM_015421787.1
Squamata	CYBA	Lacerta_agilis	XP_033012888.1	XM_033156997.1
Squamata	CYBA	Notechis_scutatus	XP_026542076.1	XM_026686291.1
Squamata	CYBA	Pantherophis_guttatus	XP_034282508.1	XM_034426617.1
Squamata	CYBA	Podarcis_muralis	XP_028595802.1	XM_028739969.1
Squamata	CYBA	Pogona_vitticeps	XP_020644019.1	XM_020788360.1
Squamata	CYBA	Protobothrops_mucrosquamatus	XP_015666943.1	XM_015811457.1
Squamata	CYBA	Thamnophis_elegans	XP_032087288.1	XM_032231397.1
Squamata	CYBA	Zootoca_vivipara	XP_034976782.1	XM_035120891.1
Testudines	CYBA	Chelonia_mydas	XP_037733676.1	XM_037877748.2
Testudines	CYBA	Chelonoidis_abingdonii	XP_032620158.1	XM_032764267.1
Testudines	CYBA	Chrysemys_picta	XP_005292290.1	XM_005292233.4
Testudines	CYBA	Dermochelys_coriacea	XP_038224871.1	XM_038368943.2
Testudines	CYBA	Gopherus_evgoodei	XP_030437950.1	XM_030582090.1
Testudines	CYBA	Mauremys_reevesii	XP_039359879.1	XM_039503945.1
Testudines	CYBA	Pelodiscus_sinensis	XP_025040252.1	XM_025184467.1
Testudines	CYBA	Trachemys_scripta_elegans	XP_034644612.1	XM_034788721.1
Afrotheria	CYBB	Chrysochloris_asiatica	XP_006864342.1	XM_006864280.1
Afrotheria	CYBB	Echinops_telfairi	XP_004714617.1	XM_004714560.2
Afrotheria	CYBB	Loxodonta_africana	XP_003422210.1	XM_003422162.3
Afrotheria	CYBB	Orycteropus_afer_afer	XP_007956619.1	XM_007958428.1
Afrotheria	CYBB	Trichechus_manatus_latirostris	XP_004376998.1	XM_004376941.2
Amphibia	CYBB	Bufo_bufo	XP_040281010.1	XM_040425076.1
Amphibia	CYBB	Geotrypetes_seraphini	XP_033805108.1	XM_033949217.1
Amphibia	CYBB	Microcaecilia_unicolor	XP_030055564.1	XM_030199704.1
Amphibia	CYBB	Nanorana_parkeri	XP_018418531.1	XM_018563029.1
Amphibia	CYBB	Rana_temporaria	XP_040192417.1	XM_040336483.1
Amphibia	CYBB	Rhinatrema_bivittatum	XP_029458978.1	XM_029603118.1
Amphibia	CYBB	Xenopus_tropicalis	NP_001025689.1	NM_001030518.1
Artiodactyla	CYBB	Balaenoptera_acutorostrata_scammoni	XP_007184117.1	XM_007184055.2
Artiodactyla	CYBB	Bos_indicus_x_Bos_taurus	XP_027390565.1	XM_027534764.1
Artiodactyla	CYBB	Bos_mutus	XP_005889480.1	XM_005889418.2
Artiodactyla	CYBB	Bubalus_bubalis	XP_006066495.1	XM_006066433.2
Artiodactyla	CYBB	Camelus_ferus	XP_006193077.1	XM_006193015.3
Artiodactyla	CYBB	Capra_hircus	XP_005700981.1	XM_005700924.3
Artiodactyla	CYBB	Cervus_elaphus	XP_043752855.1	XM_043896920.1
Artiodactyla	CYBB	Lipotes_vexillifer	XP_007452031.1	XM_007451969.1
Artiodactyla	CYBB	Monodon_monoceros	XP_029096518.1	XM_029240685.1
Artiodactyla	CYBB	Neophocaena_asiaeorientalis_asiaeorientalis	XP_024622328.1	XM_024766560.1
Artiodactyla	CYBB	Orcinus_orca	XP_004281379.1	XM_004281331.3
Artiodactyla	CYBB	Ovis_aries	XP_004022045.1	XM_004021996.5
Artiodactyla	CYBB	Physeter_catodon	XP_007127829.1	XM_007127767.3
Artiodactyla	CYBB	Sus_scrofa	NP_999208.1	NM_214043.2
Artiodactyla	CYBB	Tursiops_truncatus	XP_033705344.1	XM_033849453.1
Artiodactyla	CYBB	Vicugna_pacos	XP_006211900.1	XM_006211838.3
Aves	CYBB	Acanthisitta_chloris	XP_009072787.1	XM_009074539.1
Aves	CYBB	Anas_platyrhynchos	XP_012949989.1	XM_013094535.4
Aves	CYBB	Anser_cygnoides_domesticus	XP_013046384.1	XM_013190930.1
Aves	CYBB	Apaloderma_vittatum	XP_009866218.1	XM_009867916.1
Aves	CYBB	Aptenodytes_forsteri	XP_009281318.1	XM_009283043.2
Aves	CYBB	Aquila_chrysaetos_chrysaetos	XP_029875572.1	XM_030019712.2
Aves	CYBB	Aythya_fuligula	XP_032058228.1	XM_032202337.1
Aves	CYBB	Calidris_pugnax	XP_014809530.1	XM_014954044.1
Aves	CYBB	Calypte_anna	XP_030306046.1	XM_030450186.1
Aves	CYBB	Camarhynchus_parvulus	XP_030805565.1	XM_030949705.1
Aves	CYBB	Centrocercus_urophasianus	XP_042666849.1	XM_042810915.1
Aves	CYBB	Chlamydotis_macqueenii	XP_010116149.1	XM_010117847.1
Aves	CYBB	Columba_livia	XP_005501728.1	XM_005501671.2
Aves	CYBB	Corvus_brachyrhynchos	XP_008631256.1	XM_008633034.2
Aves	CYBB	Corvus_moneduloides	XP_031956798.1	XM_032100907.1
Aves	CYBB	Coturnix_japonica	XP_015739959.1	XM_015884473.2
Aves	CYBB	Cuculus_canorus	XP_009556875.1	XM_009558580.1
Aves	CYBB	Cygnus_atratus	XP_035398238.1	XM_035542345.1
Aves	CYBB	Dryobates_pubescens	XP_009902462.1	XM_009904160.1
Aves	CYBB	Egretta_garzetta	XP_009644706.1	XM_009646411.2
Aves	CYBB	Eurypyga_helias	XP_010145661.1	XM_010147359.1
Aves	CYBB	Ficedula_albicollis	XP_005037326.1	XM_005037269.1
Aves	CYBB	Fulmarus_glacialis	XP_009577549.1	XM_009579254.1
Aves	CYBB	Gallus_gallus	NP_001093756.2	NM_001100286.2
Aves	CYBB	Gavia_stellata	XP_009807597.1	XM_009809295.1
Aves	CYBB	Geospiza_fortis	XP_005424914.1	XM_005424857.3
Aves	CYBB	Haliaeetus_leucocephalus	XP_010569640.1	XM_010571338.1
Aves	CYBB	Lagopus_leucura	XP_042724266.1	XM_042868332.1
Aves	CYBB	Leptosomus_discolor	XP_009945094.1	XM_009946792.1
Aves	CYBB	Lonchura_striata_domestica	XP_021408605.1	XM_021552930.1
Aves	CYBB	Manacus_vitellinus	XP_017939473.1	XM_018083984.2
Aves	CYBB	Meleagris_gallopavo	XP_003203059.1	XM_003203011.4
Aves	CYBB	Melopsittacus_undulatus	XP_005144613.1	XM_005144556.3
Aves	CYBB	Merops_nubicus	XP_008940791.1	XM_008942543.1
Aves	CYBB	Mesitornis_unicolor	XP_010181774.1	XM_010183472.1
Aves	CYBB	Nestor_notabilis	XP_010010937.1	XM_010012635.1
Aves	CYBB	Nipponia_nippon	XP_009471724.1	XM_009473449.1
Aves	CYBB	Nothoprocta_perdicaria	XP_025903083.1	XM_026047298.1
Aves	CYBB	Numida_meleagris	XP_021263599.1	XM_021407924.1
Aves	CYBB	Opisthocomus_hoazin	XP_009943009.1	XM_009944707.1
Aves	CYBB	Oxyura_jamaicensis	XP_035171921.1	XM_035316030.1
Aves	CYBB	Parus_major	XP_015497104.1	XM_015641618.3
Aves	CYBB	Phaethon_lepturus	XP_010280435.1	XM_010282133.1
Aves	CYBB	Phasianus_colchicus	XP_031450426.1	XM_031594566.1
Aves	CYBB	Pygoscelis_adeliae	XP_009317178.1	XM_009318903.1
Aves	CYBB	Serinus_canaria	XP_009087878.1	XM_009089630.3
Aves	CYBB	Strigops_habroptila	XP_030332315.1	XM_030476455.1
Aves	CYBB	Struthio_camelus_australis	XP_009684604.1	XM_009686309.1
Aves	CYBB	Taeniopygia_guttata	XP_002193279.3	XM_002193243.6
Aves	CYBB	Tauraco_erythrolophus	XP_009985632.1	XM_009987330.1
Aves	CYBB	Tinamus_guttatus	XP_010221354.1	XM_010223052.1
Aves	CYBB	Tyto_alba	XP_009974762.1	XM_009976460.3
Aves	CYBB	Zonotrichia_albicollis	XP_005484444.1	XM_005484387.3
Carnivora	CYBB	Acinonyx_jubatus	XP_026909976.1	XM_027054175.1
Carnivora	CYBB	Ailuropoda_melanoleuca	XP_002913524.1	XM_002913478.4
Carnivora	CYBB	Callorhinus_ursinus	XP_025713188.1	XM_025857403.1
Carnivora	CYBB	Canis_lupus_dingo	XP_025295591.1	XM_025439806.2
Carnivora	CYBB	Enhydra_lutris_kenyoni	XP_022363482.1	XM_022507774.1
Carnivora	CYBB	Eumetopias_jubatus	XP_027969155.1	XM_028113354.1
Carnivora	CYBB	Felis_catus	XP_004000443.1	XM_004000394.4
Carnivora	CYBB	Halichoerus_grypus	XP_035937462.1	XM_036081569.1
Carnivora	CYBB	Hyaena_hyaena	XP_039111773.1	XM_039255842.1
Carnivora	CYBB	Leptonychotes_weddellii	XP_006744931.1	XM_006744868.2
Carnivora	CYBB	Lontra_canadensis	XP_032739032.1	XM_032883141.1
Carnivora	CYBB	Mirounga_leonina	XP_034858839.1	XM_035002948.1
Carnivora	CYBB	Mustela_erminea	XP_032186177.1	XM_032330286.1
Carnivora	CYBB	Mustela_putorius_furo	XP_004755192.2	XM_004755135.2
Carnivora	CYBB	Neomonachus_schauinslandi	XP_021537309.1	XM_021681634.1
Carnivora	CYBB	Odobenus_rosmarus_divergens	XP_004399768.1	XM_004399711.2
Carnivora	CYBB	Panthera_pardus	XP_019272812.1	XM_019417267.1
Carnivora	CYBB	Panthera_tigris	XP_042829946.1	XM_042974012.1
Carnivora	CYBB	Phoca_vitulina	XP_032282658.1	XM_032426767.1
Carnivora	CYBB	Puma_concolor	XP_025790283.1	XM_025934498.1
Carnivora	CYBB	Puma_yagouaroundi	XP_040324756.1	XM_040468822.1
Carnivora	CYBB	Suricata_suricatta	XP_029785586.1	XM_029929726.1
Carnivora	CYBB	Ursus_arctos_horribilis	XP_026369042.1	XM_026513257.2
Carnivora	CYBB	Ursus_maritimus	XP_008694679.2	XM_008696457.2
Carnivora	CYBB	Vulpes_lagopus	XP_041598136.1	XM_041742202.1
Carnivora	CYBB	Vulpes_vulpes	XP_025867983.1	XM_026012198.1
Carnivora	CYBB	Zalophus_californianus	XP_027463255.1	XM_027607454.2
Chiroptera	CYBB	Artibeus_jamaicensis	XP_037020979.1	XM_037165084.1
Chiroptera	CYBB	Desmodus_rotundus	XP_024419437.1	XM_024563669.1
Chiroptera	CYBB	Eptesicus_fuscus	XP_008157760.1	XM_008159538.2
Chiroptera	CYBB	Hipposideros_armiger	XP_019488069.1	XM_019632524.1
Chiroptera	CYBB	Miniopterus_natalensis	XP_016072238.1	XM_016216752.1
Chiroptera	CYBB	Molossus_molossus	XP_036126630.1	XM_036270737.1
Chiroptera	CYBB	Myotis_lucifugus	XP_006083015.1	XM_006082953.3
Chiroptera	CYBB	Myotis_myotis	XP_036159957.1	XM_036304064.1
Chiroptera	CYBB	Phyllostomus_discolor	XP_028379080.1	XM_028523279.2
Chiroptera	CYBB	Pteropus_vampyrus	XP_011382863.1	XM_011384561.2
Chiroptera	CYBB	Rhinolophus_ferrumequinum	XP_032964243.1	XM_033108352.1
Chiroptera	CYBB	Rousettus_aegyptiacus	XP_015988216.1	XM_016132730.2
Marsupialia	CYBB	Dromiciops_gliroides	XP_043854617.1	XM_043998682.1
Marsupialia	CYBB	Gracilinanus_agilis	XP_044525152.1	XM_044669217.1
Marsupialia	CYBB	Monodelphis_domestica	XP_001367055.1	XM_001367018.2
Marsupialia	CYBB	Sarcophilus_harrisii	XP_003763519.1	XM_003763471.4
Marsupialia	CYBB	Trichosurus_vulpecula	XP_036600931.1	XM_036745036.1
Marsupialia	CYBB	Vombatus_ursinus	XP_027731258.1	XM_027875457.1
Perissodactyla	CYBB	Ceratotherium_simum_simum	XP_004435106.1	XM_004435049.2
Perissodactyla	CYBB	Equus_asinus	XP_014687259.1	XM_014831773.2
Perissodactyla	CYBB	Equus_caballus	XP_001488474.1	XM_001488424.5
Perissodactyla	CYBB	Equus_przewalskii	XP_008505896.1	XM_008507674.1
Primates	CYBB	Aotus_nancymaae	XP_012303529.1	XM_012448106.1
Primates	CYBB	Callithrix_jacchus	XP_002762815.1	XM_002762769.4
Primates	CYBB	Carlito_syrichta	XP_008062760.1	XM_008064569.2
Primates	CYBB	Cebus_imitator	XP_017375497.1	XM_017520008.2
Primates	CYBB	Chlorocebus_sabaeus	XP_008017790.1	XM_008019599.2
Primates	CYBB	Gorilla_gorilla	XP_004064037.1	XM_004063989.3
Primates	CYBB	Homo_sapiens	NP_000388.2	NM_000397.4
Primates	CYBB	Hylobates_moloch	XP_032612606.1	XM_032756715.1
Primates	CYBB	Macaca_fascicularis	XP_005593335.1	XM_005593278.2
Primates	CYBB	Macaca_mulatta	XP_001083654.1	XM_001083654.4
Primates	CYBB	Macaca_nemestrina	XP_011708564.1	XM_011710262.2
Primates	CYBB	Mandrillus_leucophaeus	XP_011830799.1	XM_011975409.1
Primates	CYBB	Microcebus_murinus	XP_012592118.1	XM_012736664.2
Primates	CYBB	Nomascus_leucogenys	XP_003271033.1	XM_003270985.4
Primates	CYBB	Otolemur_garnettii	XP_003799925.1	XM_003799877.3
Primates	CYBB	Pan_paniscus	XP_003815441.1	XM_003815393.2
Primates	CYBB	Pan_troglodytes	XP_009437207.1	XM_009438932.2
Primates	CYBB	Papio_anubis	XP_021788809.1	XM_021933117.2
Primates	CYBB	Piliocolobus_tephrosceles	XP_023058382.1	XM_023202614.2
Primates	CYBB	Pongo_abelii	XP_002831563.1	XM_002831517.4
Primates	CYBB	Propithecus_coquereli	XP_012497536.1	XM_012642082.1
Primates	CYBB	Rhinopithecus_roxellana	XP_010356301.1	XM_010357999.2
Primates	CYBB	Saimiri_boliviensis	XP_003924104.1	XM_003924055.3
Primates	CYBB	Sapajus_apella	XP_032117522.1	XM_032261631.1
Primates	CYBB	Theropithecus_gelada	XP_025227729.1	XM_025371944.1
Primates	CYBB	Trachypithecus_francoisi	XP_033057985.1	XM_033202094.1
Rodentia	CYBB	Arvicanthis_niloticus	XP_034341100.1	XM_034485209.1
Rodentia	CYBB	Arvicola_amphibius	XP_038173311.1	XM_038317383.1
Rodentia	CYBB	Castor_canadensis	XP_020038198.1	XM_020182609.1
Rodentia	CYBB	Cavia_porcellus	XP_003469424.1	XM_003469376.3
Rodentia	CYBB	Chinchilla_lanigera	XP_005414508.1	XM_005414451.2
Rodentia	CYBB	Cricetulus_griseus	XP_035305927.1	XM_035450036.1
Rodentia	CYBB	Dipodomys_ordii	XP_012882208.1	XM_013026754.1
Rodentia	CYBB	Fukomys_damarensis	XP_010634496.1	XM_010636194.2
Rodentia	CYBB	Heterocephalus_glaber	XP_004850091.1	XM_004850034.3
Rodentia	CYBB	Ictidomys_tridecemlineatus	XP_005324012.1	XM_005323955.4
Rodentia	CYBB	Jaculus_jaculus	XP_004665790.1	XM_004665733.1
Rodentia	CYBB	Marmota_flaviventris	XP_027783266.1	XM_027927465.2
Rodentia	CYBB	Meriones_unguiculatus	XP_021518265.1	XM_021662590.1
Rodentia	CYBB	Mesocricetus_auratus	XP_005080634.1	XM_005080577.4
Rodentia	CYBB	Microtus_ochrogaster	XP_005352892.1	XM_005352835.2
Rodentia	CYBB	Mus_caroli	XP_021008813.1	XM_021153154.2
Rodentia	CYBB	Mus_musculus	NP_031833.3	NM_007807.5
Rodentia	CYBB	Mus_pahari	XP_021043623.1	XM_021187964.1
Rodentia	CYBB	Nannospalax_galili	XP_008831272.2	XM_008833050.3
Rodentia	CYBB	Octodon_degus	XP_004645954.1	XM_004645897.2
Rodentia	CYBB	Onychomys_torridus	XP_036030592.1	XM_036174699.1
Rodentia	CYBB	Peromyscus_leucopus	XP_028737240.1	XM_028881407.2
Rodentia	CYBB	Peromyscus_maniculatus_bairdii	XP_006976973.1	XM_006976911.3
Rodentia	CYBB	Rattus_norvegicus	NP_076455.1	NM_023965.1
Rodentia	CYBB	Urocitellus_parryii	XP_026243362.1	XM_026387577.1
Squamata	CYBB	Anolis_carolinensis	XP_003218977.2	XM_003218929.3
Squamata	CYBB	Crotalus_tigris	XP_039185546.1	XM_039329612.1
Squamata	CYBB	Gekko_japonicus	XP_015270450.1	XM_015414964.1
Squamata	CYBB	Lacerta_agilis	XP_033003074.1	XM_033147183.1
Squamata	CYBB	Notechis_scutatus	XP_026541955.1	XM_026686170.1
Squamata	CYBB	Pantherophis_guttatus	XP_034279689.1	XM_034423798.1
Squamata	CYBB	Podarcis_muralis	XP_028583232.1	XM_028727399.1
Squamata	CYBB	Protobothrops_mucrosquamatus	XP_015679396.1	XM_015823910.1
Squamata	CYBB	Pseudonaja_textilis	XP_026569447.1	XM_026713662.1
Squamata	CYBB	Python_bivittatus	XP_007424117.1	XM_007424055.3
Squamata	CYBB	Thamnophis_elegans	XP_032075923.1	XM_032220032.1
Squamata	CYBB	Zootoca_vivipara	XP_034970571.1	XM_035114680.1
Testudines	CYBB	Chelonia_mydas	XP_043393968.1	XM_043538033.1
Testudines	CYBB	Chelonoidis_abingdonii	XP_032627841.1	XM_032771950.1
Testudines	CYBB	Chrysemys_picta	XP_005294715.2	XM_005294658.4
Testudines	CYBB	Dermochelys_coriacea	XP_038227394.1	XM_038371466.2
Testudines	CYBB	Gopherus_evgoodei	XP_030431556.1	XM_030575696.1
Testudines	CYBB	Mauremys_reevesii	XP_039376411.1	XM_039520477.1
Testudines	CYBB	Pelodiscus_sinensis	XP_006133990.1	XM_006133928.3
Testudines	CYBB	Trachemys_scripta_elegans	XP_034610457.1	XM_034754566.1
Afrotheria	CYBC1	Chrysochloris_asiatica	XP_006869678.1	XM_006869616.1
Afrotheria	CYBC1	Echinops_telfairi	XP_004709264.1	XM_004709207.1
Afrotheria	CYBC1	Elephantulus_edwardii	XP_006886366.1	XM_006886304.1
Afrotheria	CYBC1	Loxodonta_africana	XP_003417364.1	XM_003417316.3
Afrotheria	CYBC1	Orycteropus_afer_afer	XP_007957981.1	XM_007959790.1
Afrotheria	CYBC1	Trichechus_manatus_latirostris	XP_004374391.2	XM_004374334.2
Amphibia	CYBC1	Bufo_bufo	XP_040293452.1	XM_040437518.1
Amphibia	CYBC1	Geotrypetes_seraphini	XP_033817180.1	XM_033961289.1
Amphibia	CYBC1	Microcaecilia_unicolor	XP_030063990.1	XM_030208130.1
Amphibia	CYBC1	Nanorana_parkeri	XP_018422478.1	XM_018566976.1
Amphibia	CYBC1	Rana_temporaria	XP_040187076.1	XM_040331142.1
Amphibia	CYBC1	Rhinatrema_bivittatum	XP_029456216.1	XM_029600356.1
Amphibia	CYBC1	Xenopus_tropicalis	NP_001072837.1	NM_001079369.1
Artiodactyla	CYBC1	Balaenoptera_acutorostrata_scammoni	XP_007185977.1	XM_007185915.2
Artiodactyla	CYBC1	Bison_bison_bison	XP_010854686.1	XM_010856384.1
Artiodactyla	CYBC1	Bos_indicus_x_Bos_taurus	XP_027373602.1	XM_027517801.1
Artiodactyla	CYBC1	Bos_mutus	XP_005907236.1	XM_005907174.2
Artiodactyla	CYBC1	Bubalus_bubalis	XP_006053438.1	XM_006053376.2
Artiodactyla	CYBC1	Camelus_ferus	XP_014420033.1	XM_014564547.2
Artiodactyla	CYBC1	Capra_hircus	XP_005694089.1	XM_005694032.2
Artiodactyla	CYBC1	Cervus_elaphus	XP_043761053.1	XM_043905118.1
Artiodactyla	CYBC1	Lipotes_vexillifer	XP_007462350.1	XM_007462288.1
Artiodactyla	CYBC1	Monodon_monoceros	XP_029066899.1	XM_029211066.1
Artiodactyla	CYBC1	Neophocaena_asiaeorientalis_asiaeorientalis	XP_024616387.1	XM_024760619.1
Artiodactyla	CYBC1	Orcinus_orca	XP_004275652.1	XM_004275604.3
Artiodactyla	CYBC1	Ovis_aries	XP_027830116.1	XM_027974315.2
Artiodactyla	CYBC1	Physeter_catodon	XP_007125654.1	XM_007125592.3
Artiodactyla	CYBC1	Sus_scrofa	XP_013845271.1	XM_013989817.2
Artiodactyla	CYBC1	Tursiops_truncatus	XP_004310325.1	XM_004310277.3
Artiodactyla	CYBC1	Vicugna_pacos	XP_006199535.1	XM_006199473.3
Aves	CYBC1	Anas_platyrhynchos	XP_005017978.1	XM_005017921.5
Aves	CYBC1	Anser_cygnoides_domesticus	XP_013053893.1	XM_013198439.1
Aves	CYBC1	Apaloderma_vittatum	XP_009871475.1	XM_009873173.1
Aves	CYBC1	Aptenodytes_forsteri	XP_009277717.1	XM_009279442.2
Aves	CYBC1	Aquila_chrysaetos_chrysaetos	XP_029869901.1	XM_030014041.2
Aves	CYBC1	Aythya_fuligula	XP_032055474.1	XM_032199583.1
Aves	CYBC1	Buceros_rhinoceros_silvestris	XP_010129221.1	XM_010130919.1
Aves	CYBC1	Calidris_pugnax	XP_014809219.1	XM_014953733.1
Aves	CYBC1	Calypte_anna	XP_030317394.1	XM_030461534.1
Aves	CYBC1	Camarhynchus_parvulus	XP_030817748.1	XM_030961888.1
Aves	CYBC1	Centrocercus_urophasianus	XP_042689157.1	XM_042833223.1
Aves	CYBC1	Chlamydotis_macqueenii	XP_010128009.1	XM_010129707.1
Aves	CYBC1	Columba_livia	XP_005503213.1	XM_005503156.2
Aves	CYBC1	Corvus_brachyrhynchos	XP_008638776.1	XM_008640554.2
Aves	CYBC1	Corvus_moneduloides	XP_031984700.1	XM_032128809.1
Aves	CYBC1	Coturnix_japonica	XP_015735407.1	XM_015879921.2
Aves	CYBC1	Cuculus_canorus	XP_009569880.1	XM_009571585.1
Aves	CYBC1	Cygnus_atratus	XP_035417739.1	XM_035561846.1
Aves	CYBC1	Dromaius_novaehollandiae	XP_025976337.1	XM_026120552.1
Aves	CYBC1	Dryobates_pubescens	XP_009896216.1	XM_009897914.1
Aves	CYBC1	Egretta_garzetta	XP_009636102.1	XM_009637807.2
Aves	CYBC1	Ficedula_albicollis	XP_005055968.1	XM_005055911.1
Aves	CYBC1	Fulmarus_glacialis	XP_009581328.1	XM_009583033.1
Aves	CYBC1	Gallus_gallus	XP_040505572.1	XM_040649638.1
Aves	CYBC1	Gavia_stellata	XP_009812070.1	XM_009813768.1
Aves	CYBC1	Geospiza_fortis	XP_005424597.1	XM_005424540.2
Aves	CYBC1	Haliaeetus_leucocephalus	XP_010577714.1	XM_010579412.1
Aves	CYBC1	Lagopus_leucura	XP_042739736.1	XM_042883802.1
Aves	CYBC1	Lonchura_striata_domestica	XP_021391500.1	XM_021535825.2
Aves	CYBC1	Manacus_vitellinus	XP_008920382.1	XM_008922134.2
Aves	CYBC1	Meleagris_gallopavo	XP_003211463.1	XM_003211415.4
Aves	CYBC1	Melopsittacus_undulatus	XP_033923551.1	XM_034067660.1
Aves	CYBC1	Merops_nubicus	XP_008939557.1	XM_008941309.1
Aves	CYBC1	Mesitornis_unicolor	XP_010179032.1	XM_010180730.1
Aves	CYBC1	Nestor_notabilis	XP_010016110.1	XM_010017808.1
Aves	CYBC1	Nipponia_nippon	XP_009474922.1	XM_009476647.1
Aves	CYBC1	Nothoprocta_perdicaria	XP_025907144.1	XM_026051359.1
Aves	CYBC1	Numida_meleagris	XP_021270240.1	XM_021414565.1
Aves	CYBC1	Opisthocomus_hoazin	XP_009937972.1	XM_009939670.1
Aves	CYBC1	Oxyura_jamaicensis	XP_035198543.1	XM_035342652.1
Aves	CYBC1	Parus_major	XP_015501234.1	XM_015645748.3
Aves	CYBC1	Phaethon_lepturus	XP_010293587.1	XM_010295285.1
Aves	CYBC1	Phalacrocorax_carbo	XP_009503031.1	XM_009504736.1
Aves	CYBC1	Phasianus_colchicus	XP_031455021.1	XM_031599161.1
Aves	CYBC1	Pygoscelis_adeliae	XP_009324532.1	XM_009326257.1
Aves	CYBC1	Serinus_canaria	XP_009092733.1	XM_009094485.3
Aves	CYBC1	Strigops_habroptila	XP_030362485.1	XM_030506625.1
Aves	CYBC1	Struthio_camelus_australis	XP_009672311.1	XM_009674016.1
Aves	CYBC1	Taeniopygia_guttata	XP_002187762.5	XM_002187726.6
Aves	CYBC1	Tauraco_erythrolophus	XP_009989926.1	XM_009991624.1
Aves	CYBC1	Tinamus_guttatus	XP_010216335.1	XM_010218033.1
Aves	CYBC1	Tyto_alba	XP_032858157.1	XM_033002266.2
Aves	CYBC1	Zonotrichia_albicollis	XP_026653484.1	XM_026797683.1
Carnivora	CYBC1	Acinonyx_jubatus	XP_014939995.1	XM_015084509.2
Carnivora	CYBC1	Ailuropoda_melanoleuca	XP_034500306.1	XM_034644415.1
Carnivora	CYBC1	Callorhinus_ursinus	XP_025715490.1	XM_025859705.1
Carnivora	CYBC1	Canis_lupus_dingo	XP_025324207.1	XM_025468422.2
Carnivora	CYBC1	Enhydra_lutris_kenyoni	XP_022379114.1	XM_022523406.1
Carnivora	CYBC1	Eumetopias_jubatus	XP_027968256.1	XM_028112455.1
Carnivora	CYBC1	Felis_catus	XP_011287771.1	XM_011289469.3
Carnivora	CYBC1	Halichoerus_grypus	XP_035949029.1	XM_036093136.1
Carnivora	CYBC1	Hyaena_hyaena	XP_039082492.1	XM_039226561.1
Carnivora	CYBC1	Leptonychotes_weddellii	XP_006740563.1	XM_006740500.2
Carnivora	CYBC1	Lontra_canadensis	XP_032726214.1	XM_032870323.1
Carnivora	CYBC1	Mirounga_leonina	XP_034881607.1	XM_035025716.1
Carnivora	CYBC1	Mustela_erminea	XP_032175559.1	XM_032319668.1
Carnivora	CYBC1	Mustela_putorius_furo	XP_004748703.1	XM_004748646.2
Carnivora	CYBC1	Neomonachus_schauinslandi	XP_021536421.1	XM_021680746.2
Carnivora	CYBC1	Odobenus_rosmarus_divergens	XP_004404507.1	XM_004404450.2
Carnivora	CYBC1	Panthera_leo	XP_042772108.1	XM_042916174.1
Carnivora	CYBC1	Panthera_pardus	XP_019321367.1	XM_019465822.1
Carnivora	CYBC1	Panthera_tigris	XP_007093663.1	XM_007093601.3
Carnivora	CYBC1	Phoca_vitulina	XP_032285535.1	XM_032429644.1
Carnivora	CYBC1	Puma_concolor	XP_025783357.1	XM_025927572.1
Carnivora	CYBC1	Puma_yagouaroundi	XP_040312676.1	XM_040456742.1
Carnivora	CYBC1	Suricata_suricatta	XP_029782826.1	XM_029926966.1
Carnivora	CYBC1	Ursus_arctos_horribilis	XP_026339603.1	XM_026483818.2
Carnivora	CYBC1	Ursus_maritimus	XP_008692104.2	XM_008693882.2
Carnivora	CYBC1	Vulpes_lagopus	XP_041581650.1	XM_041725716.1
Carnivora	CYBC1	Vulpes_vulpes	XP_025855777.1	XM_025999992.1
Carnivora	CYBC1	Zalophus_californianus	XP_027481616.1	XM_027625815.2
Chiroptera	CYBC1	Artibeus_jamaicensis	XP_037013731.1	XM_037157836.1
Chiroptera	CYBC1	Desmodus_rotundus	XP_024409581.1	XM_024553813.1
Chiroptera	CYBC1	Eptesicus_fuscus	XP_008153189.1	XM_008154967.2
Chiroptera	CYBC1	Hipposideros_armiger	XP_019517359.1	XM_019661814.1
Chiroptera	CYBC1	Miniopterus_natalensis	XP_016070955.1	XM_016215469.1
Chiroptera	CYBC1	Molossus_molossus	XP_036124920.1	XM_036269027.1
Chiroptera	CYBC1	Myotis_myotis	XP_036159455.1	XM_036303562.1
Chiroptera	CYBC1	Phyllostomus_discolor	XP_028376003.1	XM_028520202.2
Chiroptera	CYBC1	Pteropus_vampyrus	XP_023394419.1	XM_023538651.1
Chiroptera	CYBC1	Rhinolophus_ferrumequinum	XP_032946362.1	XM_033090471.1
Chiroptera	CYBC1	Rousettus_aegyptiacus	XP_015988462.1	XM_016132976.2
Marsupialia	CYBC1	Dromiciops_gliroides	XP_043858145.1	XM_044002210.1
Marsupialia	CYBC1	Gracilinanus_agilis	XP_044530065.1	XM_044674130.1
Marsupialia	CYBC1	Monodelphis_domestica	XP_001374378.1	XM_001374341.3
Marsupialia	CYBC1	Phascolarctos_cinereus	XP_020822383.1	XM_020966724.1
Marsupialia	CYBC1	Sarcophilus_harrisii	XP_031824333.1	XM_031968473.1
Marsupialia	CYBC1	Trichosurus_vulpecula	XP_036621708.1	XM_036765813.1
Marsupialia	CYBC1	Vombatus_ursinus	XP_027696310.1	XM_027840509.1
Perissodactyla	CYBC1	Ceratotherium_simum_simum	XP_004432946.1	XM_004432889.2
Perissodactyla	CYBC1	Equus_asinus	XP_044600247.1	XM_044744312.1
Perissodactyla	CYBC1	Equus_caballus	XP_023507477.1	XM_023651709.1
Perissodactyla	CYBC1	Equus_przewalskii	XP_008535490.1	XM_008537268.1
Primates	CYBC1	Aotus_nancymaae	XP_021522017.1	XM_021666342.1
Primates	CYBC1	Callithrix_jacchus	XP_008996217.1	XM_008997969.4
Primates	CYBC1	Carlito_syrichta	XP_008050308.1	XM_008052117.2
Primates	CYBC1	Cebus_imitator	XP_017380225.1	XM_017524736.2
Primates	CYBC1	Cercocebus_atys	XP_011921395.1	XM_012066005.1
Primates	CYBC1	Chlorocebus_sabaeus	XP_008011552.1	XM_008013361.2
Primates	CYBC1	Gorilla_gorilla	XP_004040809.1	XM_004040761.3
Primates	CYBC1	Homo_sapiens	NP_001028218.1	NM_001033046.4
Primates	CYBC1	Hylobates_moloch	XP_032003837.1	XM_032147946.2
Primates	CYBC1	Macaca_fascicularis	XP_005585392.1	XM_005585335.2
Primates	CYBC1	Macaca_mulatta	NP_001181743.1	NM_001194814.2
Primates	CYBC1	Macaca_nemestrina	XP_011718594.1	XM_011720292.2
Primates	CYBC1	Mandrillus_leucophaeus	XP_011854826.1	XM_011999436.1
Primates	CYBC1	Microcebus_murinus	XP_012632726.1	XM_012777272.2
Primates	CYBC1	Nomascus_leucogenys	XP_030683958.1	XM_030828098.1
Primates	CYBC1	Otolemur_garnettii	XP_012658636.1	XM_012803182.2
Primates	CYBC1	Pan_paniscus	XP_008959354.1	XM_008961106.3
Primates	CYBC1	Pan_troglodytes	XP_003953283.1	XM_003953234.4
Primates	CYBC1	Papio_anubis	XP_003913667.1	XM_003913618.4
Primates	CYBC1	Piliocolobus_tephrosceles	XP_023049878.1	XM_023194110.2
Primates	CYBC1	Pongo_abelii	XP_009250471.1	XM_009252196.2
Primates	CYBC1	Propithecus_coquereli	XP_012511902.1	XM_012656448.1
Primates	CYBC1	Rhinopithecus_bieti	XP_017734661.1	XM_017879172.1
Primates	CYBC1	Rhinopithecus_roxellana	XP_010352672.1	XM_010354370.2
Primates	CYBC1	Saimiri_boliviensis	XP_039331923.1	XM_039475989.1
Primates	CYBC1	Sapajus_apella	XP_032097105.1	XM_032241214.1
Primates	CYBC1	Theropithecus_gelada	XP_025217127.1	XM_025361342.1
Primates	CYBC1	Trachypithecus_francoisi	XP_033037600.1	XM_033181709.1
Rodentia	CYBC1	Arvicanthis_niloticus	XP_034360774.1	XM_034504883.1
Rodentia	CYBC1	Arvicola_amphibius	XP_038181629.1	XM_038325701.1
Rodentia	CYBC1	Castor_canadensis	XP_020043903.1	XM_020188314.1
Rodentia	CYBC1	Cavia_porcellus	XP_003464881.1	XM_003464833.4
Rodentia	CYBC1	Chinchilla_lanigera	XP_005407256.2	XM_005407199.2
Rodentia	CYBC1	Cricetulus_griseus	XP_003496963.1	XM_003496915.5
Rodentia	CYBC1	Dipodomys_ordii	XP_012888589.1	XM_013033135.1
Rodentia	CYBC1	Fukomys_damarensis	XP_010616992.1	XM_010618690.3
Rodentia	CYBC1	Heterocephalus_glaber	XP_004861098.1	XM_004861041.3
Rodentia	CYBC1	Ictidomys_tridecemlineatus	XP_005342020.2	XM_005341963.4
Rodentia	CYBC1	Jaculus_jaculus	XP_004655093.1	XM_004655036.1
Rodentia	CYBC1	Marmota_flaviventris	XP_027778004.1	XM_027922203.1
Rodentia	CYBC1	Marmota_marmota_marmota	XP_015359492.1	XM_015504006.1
Rodentia	CYBC1	Meriones_unguiculatus	XP_021493128.1	XM_021637453.1
Rodentia	CYBC1	Mesocricetus_auratus	XP_005069835.2	XM_005069778.4
Rodentia	CYBC1	Microtus_ochrogaster	XP_005350970.1	XM_005350913.3
Rodentia	CYBC1	Mus_caroli	XP_021032103.1	XM_021176444.1
Rodentia	CYBC1	Mus_musculus	NP_001239477.1	NM_001252548.1
Rodentia	CYBC1	Mus_pahari	XP_021068898.1	XM_021213239.2
Rodentia	CYBC1	Nannospalax_galili	XP_008837890.2	XM_008839668.3
Rodentia	CYBC1	Octodon_degus	XP_004639600.1	XM_004639543.2
Rodentia	CYBC1	Onychomys_torridus	XP_036052157.1	XM_036196264.1
Rodentia	CYBC1	Peromyscus_leucopus	XP_028740793.1	XM_028884960.2
Rodentia	CYBC1	Peromyscus_maniculatus_bairdii	XP_042139166.1	XM_042283232.1
Rodentia	CYBC1	Rattus_norvegicus	NP_001030131.1	NM_001034959.1
Rodentia	CYBC1	Rattus_rattus	XP_032769468.1	XM_032913577.1
Rodentia	CYBC1	Urocitellus_parryii	XP_026237125.1	XM_026381340.1
Squamata	CYBC1	Anolis_carolinensis	XP_003217139.1	XM_003217091.3
Squamata	CYBC1	Crotalus_tigris	XP_039183949.1	XM_039328015.1
Squamata	CYBC1	Gekko_japonicus	XP_015269837.1	XM_015414351.1
Squamata	CYBC1	Lacerta_agilis	XP_032995354.1	XM_033139463.1
Squamata	CYBC1	Notechis_scutatus	XP_026523348.1	XM_026667563.1
Squamata	CYBC1	Pantherophis_guttatus	XP_034264412.1	XM_034408521.1
Squamata	CYBC1	Podarcis_muralis	XP_028572902.1	XM_028717069.1
Squamata	CYBC1	Pogona_vitticeps	XP_020641621.1	XM_020785962.1
Squamata	CYBC1	Protobothrops_mucrosquamatus	XP_015673251.1	XM_015817765.1
Squamata	CYBC1	Pseudonaja_textilis	XP_026557877.1	XM_026702092.1
Squamata	CYBC1	Python_bivittatus	XP_015745142.1	XM_015889656.2
Squamata	CYBC1	Thamnophis_elegans	XP_032066673.1	XM_032210782.1
Squamata	CYBC1	Zootoca_vivipara	XP_034960489.1	XM_035104598.1
Testudines	CYBC1	Chelonia_mydas	XP_007072575.1	XM_007072513.4
Testudines	CYBC1	Chelonoidis_abingdonii	XP_032648664.1	XM_032792773.1
Testudines	CYBC1	Chrysemys_picta	XP_005297635.1	XM_005297578.4
Testudines	CYBC1	Dermochelys_coriacea	XP_038227431.1	XM_038371503.2
Testudines	CYBC1	Gopherus_evgoodei	XP_030390280.1	XM_030534420.1
Testudines	CYBC1	Mauremys_reevesii	XP_039357190.1	XM_039501256.1
Testudines	CYBC1	Pelodiscus_sinensis	XP_006132450.1	XM_006132388.3
Testudines	CYBC1	Terrapene_carolina_triunguis	XP_026510321.1	XM_026654536.2
Testudines	CYBC1	Trachemys_scripta_elegans	XP_034646063.1	XM_034790172.1
Afrotheria	CYBRD1	Echinops_telfairi	XP_004703951.1	XM_004703894.1
Afrotheria	CYBRD1	Elephantulus_edwardii	XP_006878907.1	XM_006878845.1
Afrotheria	CYBRD1	Loxodonta_africana	XP_003405838.1	XM_003405790.3
Afrotheria	CYBRD1	Orycteropus_afer_afer	XP_007941828.1	XM_007943637.2
Afrotheria	CYBRD1	Trichechus_manatus_latirostris	XP_004375578.1	XM_004375521.2
Amphibia	CYBRD1	Bufo_bufo	XP_040296464.1	XM_040440530.1
Amphibia	CYBRD1	Geotrypetes_seraphini	XP_033800725.1	XM_033944834.1
Amphibia	CYBRD1	Microcaecilia_unicolor	XP_030066260.1	XM_030210400.1
Amphibia	CYBRD1	Nanorana_parkeri	XP_018425077.1	XM_018569575.1
Amphibia	CYBRD1	Rana_temporaria	XP_040213698.1	XM_040357764.1
Amphibia	CYBRD1	Rhinatrema_bivittatum	XP_029461633.1	XM_029605773.1
Amphibia	CYBRD1	Xenopus_tropicalis	NP_001165750.1	NM_001172279.1
Artiodactyla	CYBRD1	Balaenoptera_acutorostrata_scammoni	XP_007183328.1	XM_007183266.2
Artiodactyla	CYBRD1	Bison_bison_bison	XP_010842113.1	XM_010843811.1
Artiodactyla	CYBRD1	Bos_indicus_x_Bos_taurus	XP_027413616.1	XM_027557815.1
Artiodactyla	CYBRD1	Bos_mutus	XP_005887640.1	XM_005887578.2
Artiodactyla	CYBRD1	Bubalus_bubalis	XP_006070307.1	XM_006070245.2
Artiodactyla	CYBRD1	Camelus_ferus	XP_006195396.1	XM_006195334.3
Artiodactyla	CYBRD1	Capra_hircus	XP_017920053.1	XM_018064564.1
Artiodactyla	CYBRD1	Cervus_elaphus	XP_043750333.1	XM_043894398.1
Artiodactyla	CYBRD1	Monodon_monoceros	XP_029081713.1	XM_029225880.1
Artiodactyla	CYBRD1	Neophocaena_asiaeorientalis_asiaeorientalis	XP_024621473.1	XM_024765705.1
Artiodactyla	CYBRD1	Orcinus_orca	XP_004267340.1	XM_004267292.3
Artiodactyla	CYBRD1	Ovis_aries	XP_027820663.1	XM_027964862.2
Artiodactyla	CYBRD1	Physeter_catodon	XP_007110561.1	XM_007110499.2
Artiodactyla	CYBRD1	Sus_scrofa	NP_001121924.1	NM_001128452.1
Artiodactyla	CYBRD1	Tursiops_truncatus	XP_019778069.1	XM_019922510.2
Artiodactyla	CYBRD1	Vicugna_pacos	XP_006214018.1	XM_006213956.3
Aves	CYBRD1	Anas_platyrhynchos	XP_021127688.2	XM_021272013.3
Aves	CYBRD1	Anser_cygnoides_domesticus	XP_013026965.1	XM_013171511.1
Aves	CYBRD1	Aptenodytes_forsteri	XP_009276849.1	XM_009278574.2
Aves	CYBRD1	Aquila_chrysaetos_chrysaetos	XP_029872712.1	XM_030016852.2
Aves	CYBRD1	Aythya_fuligula	XP_032046270.1	XM_032190379.1
Aves	CYBRD1	Calidris_pugnax	XP_014810170.1	XM_014954684.1
Aves	CYBRD1	Calypte_anna	XP_030310104.1	XM_030454244.1
Aves	CYBRD1	Camarhynchus_parvulus	XP_030808599.1	XM_030952739.1
Aves	CYBRD1	Centrocercus_urophasianus	XP_042678035.1	XM_042822101.1
Aves	CYBRD1	Columba_livia	XP_021147469.1	XM_021291794.1
Aves	CYBRD1	Corvus_brachyrhynchos	XP_017591263.1	XM_017735774.1
Aves	CYBRD1	Corvus_moneduloides	XP_031970222.1	XM_032114331.1
Aves	CYBRD1	Coturnix_japonica	XP_015724022.1	XM_015868536.2
Aves	CYBRD1	Cuculus_canorus	XP_009553961.1	XM_009555666.1
Aves	CYBRD1	Cygnus_atratus	XP_035421712.1	XM_035565819.1
Aves	CYBRD1	Dromaius_novaehollandiae	XP_025949074.1	XM_026093289.1
Aves	CYBRD1	Dryobates_pubescens	XP_009903803.1	XM_009905501.1
Aves	CYBRD1	Egretta_garzetta	XP_035752137.1	XM_035896244.1
Aves	CYBRD1	Ficedula_albicollis	XP_005049393.1	XM_005049336.2
Aves	CYBRD1	Fulmarus_glacialis	XP_009580116.1	XM_009581821.1
Aves	CYBRD1	Gallus_gallus	XP_421999.6	XM_421999.7
Aves	CYBRD1	Geospiza_fortis	XP_005415911.1	XM_005415854.2
Aves	CYBRD1	Haliaeetus_leucocephalus	XP_010565227.1	XM_010566925.1
Aves	CYBRD1	Lagopus_leucura	XP_042730908.1	XM_042874974.1
Aves	CYBRD1	Lonchura_striata_domestica	XP_021408047.1	XM_021552372.1
Aves	CYBRD1	Manacus_vitellinus	XP_017931407.1	XM_018075918.3
Aves	CYBRD1	Meleagris_gallopavo	XP_010712042.1	XM_010713740.3
Aves	CYBRD1	Melopsittacus_undulatus	XP_033921557.1	XM_034065666.1
Aves	CYBRD1	Nipponia_nippon	XP_009460364.1	XM_009462089.1
Aves	CYBRD1	Nothoprocta_perdicaria	XP_025900129.1	XM_026044344.1
Aves	CYBRD1	Numida_meleagris	XP_021255727.1	XM_021400052.1
Aves	CYBRD1	Opisthocomus_hoazin	XP_009932421.1	XM_009934119.1
Aves	CYBRD1	Oxyura_jamaicensis	XP_035186765.1	XM_035330874.1
Aves	CYBRD1	Parus_major	XP_015490987.1	XM_015635501.3
Aves	CYBRD1	Phaethon_lepturus	XP_010281916.1	XM_010283614.1
Aves	CYBRD1	Phalacrocorax_carbo	XP_009502070.1	XM_009503775.1
Aves	CYBRD1	Phasianus_colchicus	XP_031455346.1	XM_031599486.1
Aves	CYBRD1	Pygoscelis_adeliae	XP_009323711.1	XM_009325436.1
Aves	CYBRD1	Serinus_canaria	XP_009086234.2	XM_009087986.3
Aves	CYBRD1	Strigops_habroptila	XP_030343408.1	XM_030487548.1
Aves	CYBRD1	Taeniopygia_guttata	XP_002198627.2	XM_002198591.6
Aves	CYBRD1	Tyto_alba	XP_032845673.2	XM_032989782.2
Aves	CYBRD1	Zonotrichia_albicollis	XP_005484111.1	XM_005484054.3
Carnivora	CYBRD1	Acinonyx_jubatus	XP_026911306.1	XM_027055505.1
Carnivora	CYBRD1	Ailuropoda_melanoleuca	XP_002923953.1	XM_002923907.4
Carnivora	CYBRD1	Canis_lupus_dingo	XP_025315949.1	XM_025460164.2
Carnivora	CYBRD1	Enhydra_lutris_kenyoni	XP_022352010.1	XM_022496302.1
Carnivora	CYBRD1	Eumetopias_jubatus	XP_027977699.1	XM_028121898.1
Carnivora	CYBRD1	Felis_catus	XP_003990897.1	XM_003990848.5
Carnivora	CYBRD1	Halichoerus_grypus	XP_035923216.1	XM_036067323.1
Carnivora	CYBRD1	Hyaena_hyaena	XP_039095101.1	XM_039239170.1
Carnivora	CYBRD1	Leptonychotes_weddellii	XP_006731844.1	XM_006731781.2
Carnivora	CYBRD1	Lontra_canadensis	XP_032736176.1	XM_032880285.1
Carnivora	CYBRD1	Mirounga_leonina	XP_034863677.1	XM_035007786.1
Carnivora	CYBRD1	Mustela_erminea	XP_032211823.1	XM_032355932.1
Carnivora	CYBRD1	Mustela_putorius_furo	XP_004744121.1	XM_004744064.2
Carnivora	CYBRD1	Neomonachus_schauinslandi	XP_021558719.1	XM_021703044.1
Carnivora	CYBRD1	Odobenus_rosmarus_divergens	XP_004407718.1	XM_004407661.1
Carnivora	CYBRD1	Panthera_leo	XP_042805053.1	XM_042949119.1
Carnivora	CYBRD1	Panthera_pardus	XP_019314992.1	XM_019459447.1
Carnivora	CYBRD1	Panthera_tigris	XP_042850631.1	XM_042994697.1
Carnivora	CYBRD1	Phoca_vitulina	XP_032264159.1	XM_032408268.1
Carnivora	CYBRD1	Puma_concolor	XP_025790741.1	XM_025934956.1
Carnivora	CYBRD1	Puma_yagouaroundi	XP_040331306.1	XM_040475372.1
Carnivora	CYBRD1	Suricata_suricatta	XP_029790249.1	XM_029934389.1
Carnivora	CYBRD1	Ursus_arctos_horribilis	XP_026348356.1	XM_026492571.2
Carnivora	CYBRD1	Ursus_maritimus	XP_040499907.1	XM_040643973.1
Carnivora	CYBRD1	Vulpes_lagopus	XP_041578695.1	XM_041722761.1
Carnivora	CYBRD1	Vulpes_vulpes	XP_025849841.1	XM_025994056.1
Carnivora	CYBRD1	Zalophus_californianus	XP_027447332.1	XM_027591531.2
Chiroptera	CYBRD1	Artibeus_jamaicensis	XP_036995442.1	XM_037139547.1
Chiroptera	CYBRD1	Desmodus_rotundus	XP_024417349.1	XM_024561581.1
Chiroptera	CYBRD1	Eptesicus_fuscus	XP_008136798.1	XM_008138576.2
Chiroptera	CYBRD1	Hipposideros_armiger	XP_019512358.1	XM_019656813.1
Chiroptera	CYBRD1	Miniopterus_natalensis	XP_016059353.1	XM_016203867.1
Chiroptera	CYBRD1	Molossus_molossus	XP_036110425.1	XM_036254532.1
Chiroptera	CYBRD1	Myotis_lucifugus	XP_006083207.1	XM_006083145.3
Chiroptera	CYBRD1	Myotis_myotis	XP_036175697.1	XM_036319804.1
Chiroptera	CYBRD1	Phyllostomus_discolor	XP_028366328.1	XM_028510527.2
Chiroptera	CYBRD1	Pteropus_vampyrus	XP_011355959.1	XM_011357657.2
Chiroptera	CYBRD1	Rhinolophus_ferrumequinum	XP_032968142.1	XM_033112251.1
Chiroptera	CYBRD1	Rousettus_aegyptiacus	XP_015979366.2	XM_016123880.2
Marsupialia	CYBRD1	Gracilinanus_agilis	XP_044525735.1	XM_044669800.1
Marsupialia	CYBRD1	Monodelphis_domestica	XP_001376027.1	XM_001375990.3
Marsupialia	CYBRD1	Phascolarctos_cinereus	XP_020846489.1	XM_020990830.1
Marsupialia	CYBRD1	Sarcophilus_harrisii	XP_003764013.1	XM_003763965.4
Marsupialia	CYBRD1	Trichosurus_vulpecula	XP_036600763.1	XM_036744868.1
Marsupialia	CYBRD1	Vombatus_ursinus	XP_027721998.1	XM_027866197.1
Perissodactyla	CYBRD1	Ceratotherium_simum_simum	XP_004428255.1	XM_004428198.2
Perissodactyla	CYBRD1	Equus_asinus	XP_014702080.1	XM_014846594.2
Perissodactyla	CYBRD1	Equus_caballus	XP_023478883.1	XM_023623115.1
Perissodactyla	CYBRD1	Equus_przewalskii	XP_008525606.1	XM_008527384.1
Primates	CYBRD1	Aotus_nancymaae	XP_012296766.1	XM_012441343.1
Primates	CYBRD1	Callithrix_jacchus	XP_002749402.1	XM_002749356.3
Primates	CYBRD1	Carlito_syrichta	XP_008068592.1	XM_008070401.2
Primates	CYBRD1	Cebus_imitator	XP_017393671.1	XM_017538182.2
Primates	CYBRD1	Cercocebus_atys	XP_011902377.1	XM_012046987.1
Primates	CYBRD1	Chlorocebus_sabaeus	XP_007963526.2	XM_007965335.2
Primates	CYBRD1	Gorilla_gorilla	XP_004032825.1	XM_004032777.3
Primates	CYBRD1	Homo_sapiens	NP_079119.3	NM_024843.4
Primates	CYBRD1	Hylobates_moloch	XP_032611290.1	XM_032755399.1
Primates	CYBRD1	Macaca_fascicularis	XP_005573506.1	XM_005573449.2
Primates	CYBRD1	Macaca_mulatta	NP_001180671.1	NM_001193742.1
Primates	CYBRD1	Macaca_nemestrina	XP_011742314.1	XM_011744012.1
Primates	CYBRD1	Mandrillus_leucophaeus	XP_011847321.1	XM_011991931.1
Primates	CYBRD1	Microcebus_murinus	XP_012637380.2	XM_012781926.2
Primates	CYBRD1	Nomascus_leucogenys	XP_003254307.1	XM_003254259.3
Primates	CYBRD1	Otolemur_garnettii	XP_003800911.1	XM_003800863.2
Primates	CYBRD1	Pan_paniscus	XP_003824322.1	XM_003824274.3
Primates	CYBRD1	Pan_troglodytes	XP_001143044.2	XM_001143044.4
Primates	CYBRD1	Papio_anubis	XP_003907647.1	XM_003907598.4
Primates	CYBRD1	Piliocolobus_tephrosceles	XP_023041788.1	XM_023186020.2
Primates	CYBRD1	Pongo_abelii	NP_001125716.1	NM_001132244.1
Primates	CYBRD1	Propithecus_coquereli	XP_012506228.1	XM_012650774.1
Primates	CYBRD1	Rhinopithecus_bieti	XP_017717858.1	XM_017862369.1
Primates	CYBRD1	Rhinopithecus_roxellana	XP_010375905.2	XM_010377603.2
Primates	CYBRD1	Saimiri_boliviensis	XP_003921929.1	XM_003921880.3
Primates	CYBRD1	Sapajus_apella	XP_032148877.1	XM_032292986.1
Primates	CYBRD1	Theropithecus_gelada	XP_025259995.1	XM_025404210.1
Primates	CYBRD1	Trachypithecus_francoisi	XP_033087038.1	XM_033231147.1
Rodentia	CYBRD1	Arvicanthis_niloticus	XP_034349690.1	XM_034493799.1
Rodentia	CYBRD1	Arvicola_amphibius	XP_038192676.1	XM_038336748.1
Rodentia	CYBRD1	Castor_canadensis	XP_020038671.1	XM_020183082.1
Rodentia	CYBRD1	Cavia_porcellus	XP_023416849.1	XM_023561081.1
Rodentia	CYBRD1	Chinchilla_lanigera	XP_005393290.1	XM_005393233.2
Rodentia	CYBRD1	Cricetulus_griseus	XP_003496001.1	XM_003495953.5
Rodentia	CYBRD1	Dipodomys_ordii	XP_012883488.1	XM_013028034.1
Rodentia	CYBRD1	Fukomys_damarensis	XP_010605282.1	XM_010606980.2
Rodentia	CYBRD1	Heterocephalus_glaber	XP_004857724.1	XM_004857667.3
Rodentia	CYBRD1	Ictidomys_tridecemlineatus	XP_005324642.1	XM_005324585.4
Rodentia	CYBRD1	Jaculus_jaculus	XP_004660410.1	XM_004660353.1
Rodentia	CYBRD1	Marmota_flaviventris	XP_027801830.2	XM_027946029.2
Rodentia	CYBRD1	Marmota_marmota_marmota	XP_015334431.1	XM_015478945.1
Rodentia	CYBRD1	Meriones_unguiculatus	XP_021494900.1	XM_021639225.1
Rodentia	CYBRD1	Mesocricetus_auratus	XP_040601484.1	XM_040745550.1
Rodentia	CYBRD1	Microtus_ochrogaster	XP_005346606.1	XM_005346549.2
Rodentia	CYBRD1	Mus_caroli	XP_021012114.1	XM_021156455.2
Rodentia	CYBRD1	Mus_musculus	NP_082869.2	NM_028593.2
Rodentia	CYBRD1	Mus_pahari	XP_021050311.1	XM_021194652.1
Rodentia	CYBRD1	Nannospalax_galili	XP_008853468.1	XM_008855246.3
Rodentia	CYBRD1	Octodon_degus	XP_004634819.1	XM_004634762.2
Rodentia	CYBRD1	Onychomys_torridus	XP_036040668.1	XM_036184775.1
Rodentia	CYBRD1	Peromyscus_leucopus	XP_028741583.1	XM_028885750.2
Rodentia	CYBRD1	Peromyscus_maniculatus_bairdii	XP_006972474.1	XM_006972412.3
Rodentia	CYBRD1	Rattus_norvegicus	NP_001011954.1	NM_001011954.1
Rodentia	CYBRD1	Rattus_rattus	XP_032759361.1	XM_032903470.1
Rodentia	CYBRD1	Urocitellus_parryii	XP_026245360.1	XM_026389575.1
Squamata	CYBRD1	Anolis_carolinensis	XP_003226215.2	XM_003226167.3
Squamata	CYBRD1	Crotalus_tigris	XP_039217727.1	XM_039361793.1
Squamata	CYBRD1	Gekko_japonicus	XP_015262753.1	XM_015407267.1
Squamata	CYBRD1	Lacerta_agilis	XP_033006298.1	XM_033150407.1
Squamata	CYBRD1	Pantherophis_guttatus	XP_034283164.1	XM_034427273.1
Squamata	CYBRD1	Podarcis_muralis	XP_028605649.1	XM_028749816.1
Squamata	CYBRD1	Pogona_vitticeps	XP_020662350.1	XM_020806691.1
Squamata	CYBRD1	Protobothrops_mucrosquamatus	XP_015667352.1	XM_015811866.1
Squamata	CYBRD1	Pseudonaja_textilis	XP_026552848.1	XM_026697063.1
Squamata	CYBRD1	Python_bivittatus	XP_007430463.2	XM_007430401.3
Squamata	CYBRD1	Thamnophis_elegans	XP_032085702.1	XM_032229811.1
Squamata	CYBRD1	Zootoca_vivipara	XP_034991294.1	XM_035135403.1
Testudines	CYBRD1	Chelonia_mydas	XP_007056644.1	XM_007056582.4
Testudines	CYBRD1	Chelonoidis_abingdonii	XP_032626931.1	XM_032771040.1
Testudines	CYBRD1	Chrysemys_picta	XP_005290510.1	XM_005290453.4
Testudines	CYBRD1	Dermochelys_coriacea	XP_038277983.1	XM_038422055.2
Testudines	CYBRD1	Gopherus_evgoodei	XP_030435587.1	XM_030579727.1
Testudines	CYBRD1	Mauremys_reevesii	XP_039350799.1	XM_039494865.1
Testudines	CYBRD1	Pelodiscus_sinensis	XP_006139040.1	XM_006138978.3
Testudines	CYBRD1	Terrapene_carolina_triunguis	XP_024057136.1	XM_024201368.2
Testudines	CYBRD1	Trachemys_scripta_elegans	XP_034641708.1	XM_034785817.1
Afrotheria	CYC1	Chrysochloris_asiatica	XP_006830834.1	XM_006830771.1
Afrotheria	CYC1	Echinops_telfairi	XP_004697412.1	XM_004697355.1
Afrotheria	CYC1	Loxodonta_africana	XP_003422435.2	XM_003422387.3
Afrotheria	CYC1	Orycteropus_afer_afer	XP_007954263.1	XM_007956072.2
Afrotheria	CYC1	Trichechus_manatus_latirostris	XP_004387450.1	XM_004387393.2
Amphibia	CYC1	Bufo_bufo	XP_040288844.1	XM_040432910.1
Amphibia	CYC1	Geotrypetes_seraphini	XP_033789224.1	XM_033933333.1
Amphibia	CYC1	Microcaecilia_unicolor	XP_030075918.1	XM_030220058.1
Amphibia	CYC1	Nanorana_parkeri	XP_018428759.1	XM_018573257.1
Amphibia	CYC1	Rana_temporaria	XP_040208107.1	XM_040352173.1
Amphibia	CYC1	Rhinatrema_bivittatum	XP_029442006.1	XM_029586146.1
Amphibia	CYC1	Xenopus_tropicalis	NP_989234.1	NM_203903.1
Artiodactyla	CYC1	Balaenoptera_acutorostrata_scammoni	XP_028017528.1	XM_028161727.1
Artiodactyla	CYC1	Bison_bison_bison	XP_010842477.1	XM_010844175.1
Artiodactyla	CYC1	Bos_indicus_x_Bos_taurus	XP_027416379.1	XM_027560578.1
Artiodactyla	CYC1	Bos_mutus	XP_005897915.2	XM_005897853.2
Artiodactyla	CYC1	Bubalus_bubalis	XP_025121395.1	XM_025265610.1
Artiodactyla	CYC1	Camelus_ferus	XP_032323737.1	XM_032467846.1
Artiodactyla	CYC1	Capra_hircus	XP_017914200.1	XM_018058711.1
Artiodactyla	CYC1	Cervus_elaphus	XP_043735713.1	XM_043879778.1
Artiodactyla	CYC1	Lipotes_vexillifer	XP_007464611.1	XM_007464549.1
Artiodactyla	CYC1	Monodon_monoceros	XP_029058124.1	XM_029202291.1
Artiodactyla	CYC1	Neophocaena_asiaeorientalis_asiaeorientalis	XP_024596938.1	XM_024741170.1
Artiodactyla	CYC1	Orcinus_orca	XP_004265315.1	XM_004265267.3
Artiodactyla	CYC1	Ovis_aries	XP_012038833.2	XM_012183443.4
Artiodactyla	CYC1	Physeter_catodon	XP_023973295.1	XM_024117527.2
Artiodactyla	CYC1	Sus_scrofa	XP_003125491.1	XM_003125443.6
Artiodactyla	CYC1	Tursiops_truncatus	XP_033699188.1	XM_033843297.1
Artiodactyla	CYC1	Vicugna_pacos	XP_031546227.1	XM_031690367.1
Aves	CYC1	Aquila_chrysaetos_chrysaetos	XP_029867175.1	XM_030011315.1
Aves	CYC1	Calypte_anna	XP_030300604.1	XM_030444744.1
Aves	CYC1	Coturnix_japonica	XP_015706856.2	XM_015851370.2
Aves	CYC1	Cygnus_atratus	XP_035426060.1	XM_035570167.1
Aves	CYC1	Dryobates_pubescens	XP_009895423.1	XM_009897121.1
Aves	CYC1	Haliaeetus_leucocephalus	XP_010565123.1	XM_010566821.1
Aves	CYC1	Melopsittacus_undulatus	XP_033923393.1	XM_034067502.1
Aves	CYC1	Phasianus_colchicus	XP_031465329.1	XM_031609469.1
Aves	CYC1	Strigops_habroptila	XP_030343042.1	XM_030487182.1
Carnivora	CYC1	Acinonyx_jubatus	XP_026919438.1	XM_027063637.1
Carnivora	CYC1	Callorhinus_ursinus	XP_025721134.1	XM_025865349.1
Carnivora	CYC1	Canis_lupus_dingo	XP_025306574.1	XM_025450789.2
Carnivora	CYC1	Enhydra_lutris_kenyoni	XP_022357970.1	XM_022502262.1
Carnivora	CYC1	Eumetopias_jubatus	XP_027949441.1	XM_028093640.1
Carnivora	CYC1	Felis_catus	XP_004000264.3	XM_004000215.3
Carnivora	CYC1	Halichoerus_grypus	XP_035961517.1	XM_036105624.1
Carnivora	CYC1	Hyaena_hyaena	XP_039110124.1	XM_039254193.1
Carnivora	CYC1	Leptonychotes_weddellii	XP_006746366.1	XM_006746303.2
Carnivora	CYC1	Lontra_canadensis	XP_032704237.1	XM_032848346.1
Carnivora	CYC1	Mirounga_leonina	XP_034868033.1	XM_035012142.1
Carnivora	CYC1	Mustela_erminea	XP_032171471.1	XM_032315580.1
Carnivora	CYC1	Mustela_putorius_furo	XP_004779493.1	XM_004779436.2
Carnivora	CYC1	Neomonachus_schauinslandi	XP_021544209.1	XM_021688534.1
Carnivora	CYC1	Odobenus_rosmarus_divergens	XP_004400776.1	XM_004400719.1
Carnivora	CYC1	Panthera_leo	XP_042779970.1	XM_042924036.1
Carnivora	CYC1	Panthera_pardus	XP_019290622.1	XM_019435077.1
Carnivora	CYC1	Panthera_tigris	XP_042828689.1	XM_042972755.1
Carnivora	CYC1	Phoca_vitulina	XP_032271865.1	XM_032415974.1
Carnivora	CYC1	Puma_concolor	XP_025778498.1	XM_025922713.1
Carnivora	CYC1	Puma_yagouaroundi	XP_040350667.1	XM_040494733.1
Carnivora	CYC1	Suricata_suricatta	XP_029779212.1	XM_029923352.1
Carnivora	CYC1	Ursus_arctos_horribilis	XP_026344645.1	XM_026488860.2
Carnivora	CYC1	Ursus_maritimus	XP_040481712.1	XM_040625778.1
Carnivora	CYC1	Vulpes_lagopus	XP_041624757.1	XM_041768823.1
Carnivora	CYC1	Vulpes_vulpes	XP_025843353.1	XM_025987568.1
Carnivora	CYC1	Zalophus_californianus	XP_027456795.1	XM_027600994.1
Chiroptera	CYC1	Artibeus_jamaicensis	XP_037022476.1	XM_037166581.1
Chiroptera	CYC1	Desmodus_rotundus	XP_024428220.1	XM_024572452.1
Chiroptera	CYC1	Eptesicus_fuscus	XP_008157920.1	XM_008159698.2
Chiroptera	CYC1	Hipposideros_armiger	XP_019485839.1	XM_019630294.1
Chiroptera	CYC1	Miniopterus_natalensis	XP_016072125.1	XM_016216639.1
Chiroptera	CYC1	Molossus_molossus	XP_036137238.1	XM_036281345.1
Chiroptera	CYC1	Myotis_lucifugus	XP_006107219.1	XM_006107157.2
Chiroptera	CYC1	Myotis_myotis	XP_036159547.1	XM_036303654.1
Chiroptera	CYC1	Phyllostomus_discolor	XP_028389574.1	XM_028533773.2
Chiroptera	CYC1	Pteropus_vampyrus	XP_011373173.1	XM_011374871.2
Chiroptera	CYC1	Rhinolophus_ferrumequinum	XP_032982234.1	XM_033126343.1
Chiroptera	CYC1	Rousettus_aegyptiacus	XP_015987289.1	XM_016131803.2
Marsupialia	CYC1	Dromiciops_gliroides	XP_043833937.1	XM_043978002.1
Marsupialia	CYC1	Gracilinanus_agilis	XP_044514287.1	XM_044658352.1
Marsupialia	CYC1	Monodelphis_domestica	XP_001371129.2	XM_001371092.4
Marsupialia	CYC1	Phascolarctos_cinereus	XP_020850921.1	XM_020995262.1
Marsupialia	CYC1	Sarcophilus_harrisii	XP_031803257.1	XM_031947397.1
Marsupialia	CYC1	Trichosurus_vulpecula	XP_036622168.1	XM_036766273.1
Marsupialia	CYC1	Vombatus_ursinus	XP_027713622.1	XM_027857821.1
Perissodactyla	CYC1	Ceratotherium_simum_simum	XP_004443074.1	XM_004443017.2
Perissodactyla	CYC1	Equus_asinus	XP_014713686.1	XM_014858200.2
Perissodactyla	CYC1	Equus_caballus	XP_023505076.1	XM_023649308.1
Perissodactyla	CYC1	Equus_przewalskii	XP_008533317.1	XM_008535095.1
Primates	CYC1	Aotus_nancymaae	XP_012328749.1	XM_012473326.1
Primates	CYC1	Callithrix_jacchus	XP_035132707.1	XM_035276816.1
Primates	CYC1	Carlito_syrichta	XP_008068186.1	XM_008069995.1
Primates	CYC1	Cebus_imitator	XP_017367114.1	XM_017511625.2
Primates	CYC1	Cercocebus_atys	XP_011905575.1	XM_012050185.1
Primates	CYC1	Chlorocebus_sabaeus	XP_008000077.1	XM_008001886.2
Primates	CYC1	Gorilla_gorilla	XP_004047710.1	XM_004047662.3
Primates	CYC1	Homo_sapiens	NP_001907.3	NM_001916.5
Primates	CYC1	Hylobates_moloch	XP_032616641.1	XM_032760750.1
Primates	CYC1	Macaca_fascicularis	XP_005564373.1	XM_005564316.2
Primates	CYC1	Macaca_mulatta	NP_001180790.1	NM_001193861.1
Primates	CYC1	Macaca_nemestrina	XP_011750907.1	XM_011752605.2
Primates	CYC1	Mandrillus_leucophaeus	XP_011831073.1	XM_011975683.1
Primates	CYC1	Microcebus_murinus	XP_012615552.1	XM_012760098.2
Primates	CYC1	Nomascus_leucogenys	XP_003281227.1	XM_003281179.4
Primates	CYC1	Otolemur_garnettii	XP_003802384.1	XM_003802336.3
Primates	CYC1	Pan_paniscus	XP_003819481.2	XM_003819433.3
Primates	CYC1	Pan_troglodytes	XP_528263.3	XM_528263.6
Primates	CYC1	Papio_anubis	XP_003918791.1	XM_003918742.5
Primates	CYC1	Piliocolobus_tephrosceles	XP_023043992.1	XM_023188224.2
Primates	CYC1	Pongo_abelii	XP_009242451.1	XM_009244176.2
Primates	CYC1	Propithecus_coquereli	XP_012503535.1	XM_012648081.1
Primates	CYC1	Rhinopithecus_bieti	XP_017738864.1	XM_017883375.1
Primates	CYC1	Rhinopithecus_roxellana	XP_030776370.1	XM_030920510.1
Primates	CYC1	Saimiri_boliviensis	XP_039320348.1	XM_039464414.1
Primates	CYC1	Sapajus_apella	XP_032111844.1	XM_032255953.1
Primates	CYC1	Theropithecus_gelada	XP_025251028.1	XM_025395243.1
Primates	CYC1	Trachypithecus_francoisi	XP_033058935.1	XM_033203044.1
Rodentia	CYC1	Arvicanthis_niloticus	XP_034373254.1	XM_034517363.1
Rodentia	CYC1	Arvicola_amphibius	XP_038198466.1	XM_038342538.2
Rodentia	CYC1	Castor_canadensis	XP_020025911.1	XM_020170322.1
Rodentia	CYC1	Cavia_porcellus	XP_003463779.1	XM_003463731.4
Rodentia	CYC1	Chinchilla_lanigera	XP_013375722.1	XM_013520268.1
Rodentia	CYC1	Cricetulus_griseus	XP_027260081.1	XM_027404280.2
Rodentia	CYC1	Dipodomys_ordii	XP_012889298.1	XM_013033844.1
Rodentia	CYC1	Fukomys_damarensis	XP_019063971.1	XM_019208426.2
Rodentia	CYC1	Heterocephalus_glaber	XP_004837814.1	XM_004837757.2
Rodentia	CYC1	Ictidomys_tridecemlineatus	XP_005316108.1	XM_005316051.4
Rodentia	CYC1	Jaculus_jaculus	XP_004656472.1	XM_004656415.2
Rodentia	CYC1	Marmota_flaviventris	XP_027802803.1	XM_027947002.2
Rodentia	CYC1	Marmota_marmota_marmota	XP_015342097.1	XM_015486611.1
Rodentia	CYC1	Meriones_unguiculatus	XP_021514482.1	XM_021658807.1
Rodentia	CYC1	Mesocricetus_auratus	XP_040592278.1	XM_040736344.1
Rodentia	CYC1	Microtus_ochrogaster	XP_005354162.1	XM_005354105.2
Rodentia	CYC1	Mus_caroli	XP_021038761.1	XM_021183102.2
Rodentia	CYC1	Mus_musculus	NP_079843.1	NM_025567.3
Rodentia	CYC1	Mus_pahari	XP_021072244.1	XM_021216585.2
Rodentia	CYC1	Nannospalax_galili	XP_008832689.1	XM_008834467.3
Rodentia	CYC1	Octodon_degus	XP_004638940.1	XM_004638883.3
Rodentia	CYC1	Onychomys_torridus	XP_036064849.1	XM_036208956.1
Rodentia	CYC1	Peromyscus_leucopus	XP_028726769.1	XM_028870936.1
Rodentia	CYC1	Peromyscus_maniculatus_bairdii	XP_006989396.1	XM_006989334.3
Rodentia	CYC1	Rattus_norvegicus	NP_001264123.1	NM_001277194.1
Rodentia	CYC1	Rattus_rattus	XP_032773122.1	XM_032917231.1
Squamata	CYC1	Anolis_carolinensis	XP_003229107.2	XM_003229059.3
Squamata	CYC1	Crotalus_tigris	XP_039220605.1	XM_039364671.1
Squamata	CYC1	Gekko_japonicus	XP_015272465.1	XM_015416979.1
Squamata	CYC1	Lacerta_agilis	XP_033011936.1	XM_033156045.1
Squamata	CYC1	Notechis_scutatus	XP_026542910.1	XM_026687125.1
Squamata	CYC1	Pantherophis_guttatus	XP_034275933.1	XM_034420042.1
Squamata	CYC1	Podarcis_muralis	XP_028591747.1	XM_028735914.1
Squamata	CYC1	Pogona_vitticeps	XP_020660106.1	XM_020804447.1
Squamata	CYC1	Protobothrops_mucrosquamatus	XP_015679423.1	XM_015823937.1
Squamata	CYC1	Pseudonaja_textilis	XP_026577661.1	XM_026721876.1
Squamata	CYC1	Thamnophis_elegans	XP_032079340.1	XM_032223449.1
Squamata	CYC1	Zootoca_vivipara	XP_034980539.1	XM_035124648.1
Testudines	CYC1	Chelonia_mydas	XP_037747710.1	XM_037891782.2
Testudines	CYC1	Chelonoidis_abingdonii	XP_032638217.1	XM_032782326.1
Testudines	CYC1	Chrysemys_picta	XP_005291208.1	XM_005291151.4
Testudines	CYC1	Dermochelys_coriacea	XP_038245430.1	XM_038389502.2
Testudines	CYC1	Gopherus_evgoodei	XP_030409943.1	XM_030554083.1
Testudines	CYC1	Mauremys_reevesii	XP_039381397.1	XM_039525463.1
Testudines	CYC1	Terrapene_carolina_triunguis	XP_026503021.1	XM_026647236.2
Testudines	CYC1	Trachemys_scripta_elegans	XP_034619687.1	XM_034763796.1
Amphibia	CYCS	Bufo_bufo	XP_040289560.1	XM_040433626.1
Amphibia	CYCS	Geotrypetes_seraphini	XP_033786706.1	XM_033930815.1
Amphibia	CYCS	Microcaecilia_unicolor	XP_030057992.1	XM_030202132.1
Amphibia	CYCS	Nanorana_parkeri	XP_018429453.1	XM_018573951.1
Amphibia	CYCS	Rana_temporaria	XP_040208820.1	XM_040352886.1
Amphibia	CYCS	Rhinatrema_bivittatum	XP_029444993.1	XM_029589133.1
Amphibia	CYCS	Xenopus_tropicalis	NP_988895.1	NM_203564.1
Artiodactyla	CYCS	Balaenoptera_acutorostrata_scammoni	XP_007171564.1	XM_007171502.1
Artiodactyla	CYCS	Bison_bison_bison	XP_010853678.1	XM_010855376.1
Artiodactyla	CYCS	Bos_indicus_x_Bos_taurus	XP_027395157.1	XM_027539356.1
Artiodactyla	CYCS	Bos_mutus	XP_005902943.1	XM_005902881.2
Artiodactyla	CYCS	Bubalus_bubalis	XP_006055340.1	XM_006055278.2
Artiodactyla	CYCS	Camelus_ferus	XP_032339730.1	XM_032483839.1
Artiodactyla	CYCS	Capra_hircus	XP_017902567.1	XM_018047078.1
Artiodactyla	CYCS	Cervus_elaphus	XP_043728307.1	XM_043872372.1
Artiodactyla	CYCS	Lipotes_vexillifer	XP_007466128.1	XM_007466066.1
Artiodactyla	CYCS	Monodon_monoceros	XP_029089648.1	XM_029233815.1
Artiodactyla	CYCS	Neophocaena_asiaeorientalis_asiaeorientalis	XP_024610851.1	XM_024755083.1
Artiodactyla	CYCS	Orcinus_orca	XP_004265696.1	XM_004265648.3
Artiodactyla	CYCS	Ovis_aries	XP_004007999.1	XM_004007950.4
Artiodactyla	CYCS	Physeter_catodon	XP_023986317.1	XM_024130549.2
Artiodactyla	CYCS	Sus_scrofa	NP_001123442.1	NM_001129970.1
Artiodactyla	CYCS	Tursiops_truncatus	XP_033718987.1	XM_033863096.1
Artiodactyla	CYCS	Vicugna_pacos	XP_006201882.1	XM_006201820.3
Aves	CYCS	Acanthisitta_chloris	XP_009075859.1	XM_009077611.1
Aves	CYCS	Anas_platyrhynchos	XP_027303674.1	XM_027447873.2
Aves	CYCS	Anser_cygnoides_domesticus	XP_013027331.1	XM_013171877.1
Aves	CYCS	Apaloderma_vittatum	XP_009875790.1	XM_009877488.1
Aves	CYCS	Aptenodytes_forsteri	XP_009280314.1	XM_009282039.2
Aves	CYCS	Aquila_chrysaetos_chrysaetos	XP_029865763.1	XM_030009903.2
Aves	CYCS	Aythya_fuligula	XP_032038561.1	XM_032182670.1
Aves	CYCS	Buceros_rhinoceros_silvestris	XP_010138852.1	XM_010140550.1
Aves	CYCS	Calidris_pugnax	XP_014793375.1	XM_014937889.1
Aves	CYCS	Calypte_anna	XP_030300233.1	XM_030444373.1
Aves	CYCS	Camarhynchus_parvulus	XP_030799691.1	XM_030943831.1
Aves	CYCS	Centrocercus_urophasianus	XP_042673429.1	XM_042817495.1
Aves	CYCS	Chlamydotis_macqueenii	XP_010116047.1	XM_010117745.1
Aves	CYCS	Columba_livia	XP_005513534.2	XM_005513477.3
Aves	CYCS	Corvus_brachyrhynchos	XP_008629547.1	XM_008631325.2
Aves	CYCS	Corvus_moneduloides	XP_031965332.1	XM_032109441.1
Aves	CYCS	Coturnix_japonica	XP_015709280.1	XM_015853794.2
Aves	CYCS	Cuculus_canorus	XP_009561161.1	XM_009562866.1
Aves	CYCS	Cygnus_atratus	XP_035412400.1	XM_035556507.1
Aves	CYCS	Dromaius_novaehollandiae	XP_025959631.1	XM_026103846.1
Aves	CYCS	Dryobates_pubescens	XP_009907002.1	XM_009908700.1
Aves	CYCS	Egretta_garzetta	XP_009636956.1	XM_009638661.2
Aves	CYCS	Eurypyga_helias	XP_010149358.1	XM_010151056.1
Aves	CYCS	Ficedula_albicollis	XP_005041039.1	XM_005040982.1
Aves	CYCS	Fulmarus_glacialis	XP_009580538.1	XM_009582243.1
Aves	CYCS	Gallus_gallus	NP_001072946.1	NM_001079478.1
Aves	CYCS	Gavia_stellata	XP_009818561.1	XM_009820259.1
Aves	CYCS	Geospiza_fortis	XP_005421805.1	XM_005421748.2
Aves	CYCS	Haliaeetus_leucocephalus	XP_010575891.1	XM_010577589.1
Aves	CYCS	Lagopus_leucura	XP_042744610.1	XM_042888676.1
Aves	CYCS	Leptosomus_discolor	XP_009945979.1	XM_009947677.1
Aves	CYCS	Lonchura_striata_domestica	XP_021393898.1	XM_021538223.1
Aves	CYCS	Manacus_vitellinus	XP_017931122.1	XM_018075633.2
Aves	CYCS	Meleagris_gallopavo	XP_003207183.1	XM_003207135.4
Aves	CYCS	Melopsittacus_undulatus	XP_005154206.1	XM_005154149.3
Aves	CYCS	Merops_nubicus	XP_008938148.1	XM_008939900.1
Aves	CYCS	Mesitornis_unicolor	XP_010180416.1	XM_010182114.1
Aves	CYCS	Nestor_notabilis	XP_010018015.1	XM_010019713.1
Aves	CYCS	Nipponia_nippon	XP_009464775.1	XM_009466500.1
Aves	CYCS	Nothoprocta_perdicaria	XP_025889153.1	XM_026033368.1
Aves	CYCS	Numida_meleagris	XP_021243129.1	XM_021387454.1
Aves	CYCS	Opisthocomus_hoazin	XP_009939651.1	XM_009941349.1
Aves	CYCS	Oxyura_jamaicensis	XP_035174113.1	XM_035318222.1
Aves	CYCS	Parus_major	XP_015475501.1	XM_015620015.3
Aves	CYCS	Phaethon_lepturus	XP_010293497.1	XM_010295195.1
Aves	CYCS	Phalacrocorax_carbo	XP_009507379.1	XM_009509084.1
Aves	CYCS	Phasianus_colchicus	XP_031445985.1	XM_031590125.1
Aves	CYCS	Pygoscelis_adeliae	XP_009324002.1	XM_009325727.1
Aves	CYCS	Serinus_canaria	XP_009084303.1	XM_009086055.3
Aves	CYCS	Strigops_habroptila	XP_030341855.1	XM_030485995.1
Aves	CYCS	Struthio_camelus_australis	XP_009674740.1	XM_009676445.1
Aves	CYCS	Taeniopygia_guttata	NP_001137145.2	NM_001143673.2
Aves	CYCS	Tauraco_erythrolophus	XP_009983710.1	XM_009985408.1
Aves	CYCS	Tinamus_guttatus	XP_010218635.1	XM_010220333.1
Aves	CYCS	Tyto_alba	XP_032847543.1	XM_032991652.2
Aves	CYCS	Zonotrichia_albicollis	XP_005480929.1	XM_005480872.3
Carnivora	CYCS	Acinonyx_jubatus	XP_014936499.2	XM_015081013.2
Carnivora	CYCS	Ailuropoda_melanoleuca	XP_002912909.1	XM_002912863.4
Carnivora	CYCS	Callorhinus_ursinus	XP_025728830.1	XM_025873045.1
Carnivora	CYCS	Canis_lupus_dingo	XP_025320200.1	XM_025464415.2
Carnivora	CYCS	Enhydra_lutris_kenyoni	XP_022358986.1	XM_022503278.1
Carnivora	CYCS	Eumetopias_jubatus	XP_027975181.1	XM_028119380.1
Carnivora	CYCS	Felis_catus	XP_006929319.1	XM_006929257.2
Carnivora	CYCS	Halichoerus_grypus	XP_035953116.1	XM_036097223.1
Carnivora	CYCS	Hyaena_hyaena	XP_039085827.1	XM_039229896.1
Carnivora	CYCS	Leptonychotes_weddellii	XP_006748918.1	XM_006748855.2
Carnivora	CYCS	Mirounga_leonina	XP_034876657.1	XM_035020766.1
Carnivora	CYCS	Mustela_erminea	XP_032161005.1	XM_032305114.1
Carnivora	CYCS	Mustela_putorius_furo	XP_004762577.1	XM_004762520.2
Carnivora	CYCS	Neomonachus_schauinslandi	XP_021545270.1	XM_021689595.1
Carnivora	CYCS	Odobenus_rosmarus_divergens	XP_004397406.1	XM_004397349.2
Carnivora	CYCS	Panthera_leo	XP_042776406.1	XM_042920472.1
Carnivora	CYCS	Panthera_pardus	XP_019299181.1	XM_019443636.1
Carnivora	CYCS	Panthera_tigris	XP_007089101.2	XM_007089039.3
Carnivora	CYCS	Phoca_vitulina	XP_032257795.1	XM_032401904.1
Carnivora	CYCS	Puma_concolor	XP_025785218.1	XM_025929433.1
Carnivora	CYCS	Puma_yagouaroundi	XP_040328344.1	XM_040472410.1
Carnivora	CYCS	Suricata_suricatta	XP_029782031.1	XM_029926171.1
Carnivora	CYCS	Ursus_arctos_horribilis	XP_026363693.1	XM_026507908.2
Carnivora	CYCS	Ursus_maritimus	XP_008684633.1	XM_008686411.2
Carnivora	CYCS	Vulpes_lagopus	XP_041583968.1	XM_041728034.1
Carnivora	CYCS	Vulpes_vulpes	XP_025848900.1	XM_025993115.1
Carnivora	CYCS	Zalophus_californianus	XP_027429408.1	XM_027573607.1
Chiroptera	CYCS	Artibeus_jamaicensis	XP_036982465.1	XM_037126570.1
Chiroptera	CYCS	Desmodus_rotundus	XP_024418861.1	XM_024563093.1
Chiroptera	CYCS	Eptesicus_fuscus	XP_008146219.1	XM_008147997.2
Chiroptera	CYCS	Hipposideros_armiger	XP_019495477.1	XM_019639932.1
Chiroptera	CYCS	Miniopterus_natalensis	XP_016072486.1	XM_016217000.1
Chiroptera	CYCS	Molossus_molossus	XP_036103496.1	XM_036247603.1
Chiroptera	CYCS	Myotis_lucifugus	XP_006088847.1	XM_006088785.3
Chiroptera	CYCS	Myotis_myotis	XP_036183745.1	XM_036327852.1
Chiroptera	CYCS	Phyllostomus_discolor	XP_035866380.1	XM_036010487.1
Chiroptera	CYCS	Pteropus_vampyrus	XP_011359973.1	XM_011361671.2
Chiroptera	CYCS	Rhinolophus_ferrumequinum	XP_032944318.1	XM_033088427.1
Chiroptera	CYCS	Rousettus_aegyptiacus	XP_016015022.1	XM_016159536.2
Marsupialia	CYCS	Dromiciops_gliroides	XP_043823022.1	XM_043967087.1
Marsupialia	CYCS	Gracilinanus_agilis	XP_044535702.1	XM_044679767.1
Marsupialia	CYCS	Monodelphis_domestica	XP_001363248.1	XM_001363211.2
Marsupialia	CYCS	Phascolarctos_cinereus	XP_020849044.1	XM_020993385.1
Marsupialia	CYCS	Sarcophilus_harrisii	XP_031796426.1	XM_031940566.1
Marsupialia	CYCS	Trichosurus_vulpecula	XP_036617580.1	XM_036761685.1
Marsupialia	CYCS	Vombatus_ursinus	XP_027728360.1	XM_027872559.1
Perissodactyla	CYCS	Ceratotherium_simum_simum	XP_004418964.1	XM_004418907.2
Perissodactyla	CYCS	Equus_asinus	XP_014694487.1	XM_014839001.2
Perissodactyla	CYCS	Equus_caballus	NP_001157486.1	NM_001164014.1
Perissodactyla	CYCS	Equus_przewalskii	XP_008535094.1	XM_008536872.1
Primates	CYCS	Aotus_nancymaae	XP_021525826.1	XM_021670151.1
Primates	CYCS	Callithrix_jacchus	XP_002760914.1	XM_002760868.5
Primates	CYCS	Carlito_syrichta	XP_008070514.1	XM_008072323.1
Primates	CYCS	Cebus_imitator	XP_017382498.1	XM_017527009.2
Primates	CYCS	Cercocebus_atys	XP_011940527.1	XM_012085137.1
Primates	CYCS	Chlorocebus_sabaeus	XP_037860678.1	XM_038004750.1
Primates	CYCS	Gorilla_gorilla	XP_018886566.1	XM_019031021.2
Primates	CYCS	Homo_sapiens	NP_061820.1	NM_018947.6
Primates	CYCS	Hylobates_moloch	XP_032614968.1	XM_032759077.1
Primates	CYCS	Macaca_fascicularis	XP_005550011.1	XM_005549954.2
Primates	CYCS	Macaca_mulatta	XP_028701781.1	XM_028845948.1
Primates	CYCS	Macaca_nemestrina	XP_011729504.1	XM_011731202.1
Primates	CYCS	Microcebus_murinus	XP_012628786.1	XM_012773332.2
Primates	CYCS	Nomascus_leucogenys	XP_003270471.1	XM_003270423.4
Primates	CYCS	Pan_paniscus	XP_003807970.1	XM_003807922.3
Primates	CYCS	Pan_troglodytes	NP_001065289.1	NM_001071821.1
Primates	CYCS	Papio_anubis	XP_003896231.1	XM_003896182.3
Primates	CYCS	Piliocolobus_tephrosceles	XP_023081711.1	XM_023225943.1
Primates	CYCS	Pongo_abelii	NP_001124639.1	NM_001131167.2
Primates	CYCS	Propithecus_coquereli	XP_012496208.1	XM_012640754.1
Primates	CYCS	Rhinopithecus_bieti	XP_017720283.1	XM_017864794.1
Primates	CYCS	Rhinopithecus_roxellana	XP_010374228.1	XM_010375926.2
Primates	CYCS	Saimiri_boliviensis	XP_039328952.1	XM_039473018.1
Primates	CYCS	Sapajus_apella	XP_032142856.1	XM_032286965.1
Primates	CYCS	Theropithecus_gelada	XP_025236460.1	XM_025380675.1
Primates	CYCS	Trachypithecus_francoisi	XP_033048714.1	XM_033192823.1
Rodentia	CYCS	Arvicanthis_niloticus	XP_034375418.1	XM_034519527.1
Rodentia	CYCS	Arvicola_amphibius	XP_038175396.1	XM_038319468.2
Rodentia	CYCS	Castor_canadensis	XP_020036722.1	XM_020181133.1
Rodentia	CYCS	Cavia_porcellus	XP_013005915.1	XM_013150461.2
Rodentia	CYCS	Chinchilla_lanigera	XP_005377485.1	XM_005377428.2
Rodentia	CYCS	Cricetulus_griseus	XP_027285410.1	XM_027429609.2
Rodentia	CYCS	Dipodomys_ordii	XP_012879948.1	XM_013024494.1
Rodentia	CYCS	Fukomys_damarensis	XP_010626551.1	XM_010628249.3
Rodentia	CYCS	Heterocephalus_glaber	XP_004839595.1	XM_004839538.3
Rodentia	CYCS	Jaculus_jaculus	XP_004652856.1	XM_004652799.1
Rodentia	CYCS	Marmota_flaviventris	XP_027788463.1	XM_027932662.1
Rodentia	CYCS	Marmota_marmota_marmota	XP_015345631.1	XM_015490145.1
Rodentia	CYCS	Meriones_unguiculatus	XP_021486753.1	XM_021631078.1
Rodentia	CYCS	Mesocricetus_auratus	XP_040594025.1	XM_040738091.1
Rodentia	CYCS	Microtus_ochrogaster	XP_005366673.1	XM_005366616.3
Rodentia	CYCS	Mus_caroli	XP_021021258.1	XM_021165599.2
Rodentia	CYCS	Mus_musculus	NP_031834.1	NM_007808.5
Rodentia	CYCS	Mus_pahari	XP_021045993.1	XM_021190334.2
Rodentia	CYCS	Nannospalax_galili	XP_008839710.1	XM_008841488.3
Rodentia	CYCS	Onychomys_torridus	XP_036037157.1	XM_036181264.1
Rodentia	CYCS	Peromyscus_leucopus	XP_028719994.1	XM_028864161.2
Rodentia	CYCS	Peromyscus_maniculatus_bairdii	XP_006982251.1	XM_006982189.3
Rodentia	CYCS	Rattus_norvegicus	NP_036971.1	NM_012839.2
Rodentia	CYCS	Rattus_rattus	XP_032762427.1	XM_032906536.1
Rodentia	CYCS	Urocitellus_parryii	XP_026256016.1	XM_026400231.1
Squamata	CYCS	Anolis_carolinensis	XP_003222080.1	XM_003222032.3
Squamata	CYCS	Crotalus_tigris	XP_039197993.1	XM_039342059.1
Squamata	CYCS	Gekko_japonicus	XP_015285230.1	XM_015429744.1
Squamata	CYCS	Lacerta_agilis	XP_033021584.1	XM_033165693.1
Squamata	CYCS	Notechis_scutatus	XP_026529406.1	XM_026673621.1
Squamata	CYCS	Pantherophis_guttatus	XP_034257829.1	XM_034401938.1
Squamata	CYCS	Podarcis_muralis	XP_028606772.1	XM_028750939.1
Squamata	CYCS	Pogona_vitticeps	XP_020636536.1	XM_020780877.1
Squamata	CYCS	Protobothrops_mucrosquamatus	XP_015666069.1	XM_015810583.1
Squamata	CYCS	Pseudonaja_textilis	XP_026562211.1	XM_026706426.1
Squamata	CYCS	Python_bivittatus	XP_007420882.1	XM_007420820.3
Squamata	CYCS	Thamnophis_elegans	XP_032090398.1	XM_032234507.1
Squamata	CYCS	Zootoca_vivipara	XP_034985992.1	XM_035130101.1
Testudines	CYCS	Chelonia_mydas	XP_007071622.2	XM_007071560.4
Testudines	CYCS	Chelonoidis_abingdonii	XP_032629733.1	XM_032773842.1
Testudines	CYCS	Chrysemys_picta	XP_005290933.1	XM_005290876.4
Testudines	CYCS	Dermochelys_coriacea	XP_038249084.2	XM_038393156.2
Testudines	CYCS	Gopherus_evgoodei	XP_030406671.1	XM_030550811.1
Testudines	CYCS	Mauremys_reevesii	XP_039382229.1	XM_039526295.1
Testudines	CYCS	Pelodiscus_sinensis	XP_006138438.1	XM_006138376.2
Testudines	CYCS	Terrapene_carolina_triunguis	XP_024078559.1	XM_024222791.3
Testudines	CYCS	Trachemys_scripta_elegans	XP_034616545.1	XM_034760654.1
Afrotheria	CYFIP1	Chrysochloris_asiatica	XP_006861981.1	XM_006861919.1
Afrotheria	CYFIP1	Echinops_telfairi	XP_030744930.1	XM_030889070.1
Afrotheria	CYFIP1	Elephantulus_edwardii	XP_006898657.1	XM_006898595.1
Afrotheria	CYFIP1	Orycteropus_afer_afer	XP_042639028.1	XM_042783094.1
Afrotheria	CYFIP1	Trichechus_manatus_latirostris	XP_023583595.1	XM_023727827.1
Amphibia	CYFIP1	Bufo_bufo	XP_040281075.1	XM_040425141.1
Amphibia	CYFIP1	Geotrypetes_seraphini	XP_033803713.1	XM_033947822.1
Amphibia	CYFIP1	Nanorana_parkeri	XP_018418311.1	XM_018562809.1
Amphibia	CYFIP1	Rana_temporaria	XP_040192233.1	XM_040336299.1
Amphibia	CYFIP1	Rhinatrema_bivittatum	XP_029466712.1	XM_029610852.1
Amphibia	CYFIP1	Xenopus_tropicalis	XP_004911869.1	XM_004911812.4
Artiodactyla	CYFIP1	Balaenoptera_acutorostrata_scammoni	XP_007182957.1	XM_007182895.2
Artiodactyla	CYFIP1	Bison_bison_bison	XP_010851271.1	XM_010852969.1
Artiodactyla	CYFIP1	Bos_mutus	XP_014337146.1	XM_014481660.1
Artiodactyla	CYFIP1	Bos_taurus	NP_001192444.1	NM_001205515.1
Artiodactyla	CYFIP1	Bubalus_bubalis	XP_025128418.1	XM_025272633.1
Artiodactyla	CYFIP1	Camelus_ferus	XP_032335159.1	XM_032479268.1
Artiodactyla	CYFIP1	Capra_hircus	XP_017921487.1	XM_018065998.1
Artiodactyla	CYFIP1	Cervus_elaphus	XP_043750361.1	XM_043894426.1
Artiodactyla	CYFIP1	Lipotes_vexillifer	XP_007463827.1	XM_007463765.1
Artiodactyla	CYFIP1	Monodon_monoceros	XP_029081237.1	XM_029225404.1
Artiodactyla	CYFIP1	Neophocaena_asiaeorientalis_asiaeorientalis	XP_024603045.1	XM_024747277.1
Artiodactyla	CYFIP1	Orcinus_orca	XP_012391049.1	XM_012535595.2
Artiodactyla	CYFIP1	Ovis_aries	XP_042099511.1	XM_042243577.1
Artiodactyla	CYFIP1	Physeter_catodon	XP_023972856.1	XM_024117088.2
Artiodactyla	CYFIP1	Tursiops_truncatus	XP_019787347.1	XM_019931788.2
Artiodactyla	CYFIP1	Vicugna_pacos	XP_006196119.1	XM_006196057.3
Aves	CYFIP1	Anas_platyrhynchos	XP_005024900.2	XM_005024843.5
Aves	CYFIP1	Anser_cygnoides_domesticus	XP_013036136.1	XM_013180682.1
Aves	CYFIP1	Aptenodytes_forsteri	XP_009279616.1	XM_009281341.2
Aves	CYFIP1	Aquila_chrysaetos_chrysaetos	XP_029854493.1	XM_029998633.2
Aves	CYFIP1	Aythya_fuligula	XP_032063935.1	XM_032208044.1
Aves	CYFIP1	Calidris_pugnax	XP_014815814.1	XM_014960328.1
Aves	CYFIP1	Calypte_anna	XP_030324884.1	XM_030469024.1
Aves	CYFIP1	Camarhynchus_parvulus	XP_030817887.1	XM_030962027.1
Aves	CYFIP1	Centrocercus_urophasianus	XP_042666334.1	XM_042810400.1
Aves	CYFIP1	Chlamydotis_macqueenii	XP_010119534.1	XM_010121232.1
Aves	CYFIP1	Columba_livia	XP_005502622.1	XM_005502565.3
Aves	CYFIP1	Corvus_brachyrhynchos	XP_008627564.2	XM_008629342.2
Aves	CYFIP1	Corvus_moneduloides	XP_031956145.1	XM_032100254.1
Aves	CYFIP1	Coturnix_japonica	XP_015706647.1	XM_015851161.2
Aves	CYFIP1	Cuculus_canorus	XP_009567222.1	XM_009568927.1
Aves	CYFIP1	Cygnus_atratus	XP_035414045.1	XM_035558152.1
Aves	CYFIP1	Dryobates_pubescens	XP_009900899.1	XM_009902597.1
Aves	CYFIP1	Egretta_garzetta	XP_009635889.2	XM_009637594.2
Aves	CYFIP1	Ficedula_albicollis	XP_005037677.1	XM_005037620.1
Aves	CYFIP1	Gallus_gallus	XP_003640571.3	XM_003640523.5
Aves	CYFIP1	Geospiza_fortis	XP_005422752.1	XM_005422695.3
Aves	CYFIP1	Haliaeetus_leucocephalus	XP_010578765.1	XM_010580463.1
Aves	CYFIP1	Lagopus_leucura	XP_042723862.1	XM_042867928.1
Aves	CYFIP1	Lonchura_striata_domestica	XP_021402338.1	XM_021546663.2
Aves	CYFIP1	Manacus_vitellinus	XP_017939677.2	XM_018084188.2
Aves	CYFIP1	Meleagris_gallopavo	XP_031413390.1	XM_031557530.1
Aves	CYFIP1	Melopsittacus_undulatus	XP_033927033.1	XM_034071142.1
Aves	CYFIP1	Merops_nubicus	XP_008941654.1	XM_008943406.1
Aves	CYFIP1	Nipponia_nippon	XP_009470829.1	XM_009472554.1
Aves	CYFIP1	Numida_meleagris	XP_021267759.1	XM_021412084.1
Aves	CYFIP1	Opisthocomus_hoazin	XP_009929451.1	XM_009931149.1
Aves	CYFIP1	Oxyura_jamaicensis	XP_035170905.1	XM_035315014.1
Aves	CYFIP1	Parus_major	XP_015483899.1	XM_015628413.3
Aves	CYFIP1	Phaethon_lepturus	XP_010285533.1	XM_010287231.1
Aves	CYFIP1	Phasianus_colchicus	XP_031452037.1	XM_031596177.1
Aves	CYFIP1	Pygoscelis_adeliae	XP_009329564.1	XM_009331289.1
Aves	CYFIP1	Serinus_canaria	XP_009083627.1	XM_009085379.3
Aves	CYFIP1	Strigops_habroptila	XP_030333366.1	XM_030477506.1
Aves	CYFIP1	Struthio_camelus_australis	XP_009664690.1	XM_009666395.1
Aves	CYFIP1	Taeniopygia_guttata	XP_012425064.1	XM_012569610.4
Aves	CYFIP1	Tauraco_erythrolophus	XP_009986421.1	XM_009988119.1
Aves	CYFIP1	Tinamus_guttatus	XP_010219572.1	XM_010221270.1
Aves	CYFIP1	Tyto_alba	XP_032838358.1	XM_032982467.2
Aves	CYFIP1	Zonotrichia_albicollis	XP_005486456.1	XM_005486399.3
Carnivora	CYFIP1	Acinonyx_jubatus	XP_026923655.1	XM_027067854.1
Carnivora	CYFIP1	Ailuropoda_melanoleuca	XP_034523884.1	XM_034667993.1
Carnivora	CYFIP1	Callorhinus_ursinus	XP_025707890.1	XM_025852105.1
Carnivora	CYFIP1	Canis_lupus_dingo	XP_025293299.1	XM_025437514.2
Carnivora	CYFIP1	Enhydra_lutris_kenyoni	XP_022381689.1	XM_022525981.1
Carnivora	CYFIP1	Eumetopias_jubatus	XP_027943084.1	XM_028087283.1
Carnivora	CYFIP1	Felis_catus	XP_019687566.1	XM_019832007.1
Carnivora	CYFIP1	Halichoerus_grypus	XP_035932247.1	XM_036076354.1
Carnivora	CYFIP1	Hyaena_hyaena	XP_039076176.1	XM_039220245.1
Carnivora	CYFIP1	Leptonychotes_weddellii	XP_030881182.1	XM_031025322.1
Carnivora	CYFIP1	Lontra_canadensis	XP_032699002.1	XM_032843111.1
Carnivora	CYFIP1	Mirounga_leonina	XP_034879793.1	XM_035023902.1
Carnivora	CYFIP1	Mustela_erminea	XP_032198216.1	XM_032342325.1
Carnivora	CYFIP1	Mustela_putorius_furo	XP_012914875.1	XM_013059421.1
Carnivora	CYFIP1	Neomonachus_schauinslandi	XP_021536295.1	XM_021680620.1
Carnivora	CYFIP1	Odobenus_rosmarus_divergens	XP_004405150.1	XM_004405093.2
Carnivora	CYFIP1	Panthera_leo	XP_042797221.1	XM_042941287.1
Carnivora	CYFIP1	Panthera_pardus	XP_019293690.1	XM_019438145.1
Carnivora	CYFIP1	Panthera_tigris	XP_007098998.1	XM_007098936.2
Carnivora	CYFIP1	Phoca_vitulina	XP_032251318.1	XM_032395427.1
Carnivora	CYFIP1	Puma_concolor	XP_025775430.1	XM_025919645.1
Carnivora	CYFIP1	Puma_yagouaroundi	XP_040349830.1	XM_040493896.1
Carnivora	CYFIP1	Suricata_suricatta	XP_029806650.1	XM_029950790.1
Carnivora	CYFIP1	Ursus_arctos_horribilis	XP_026366061.1	XM_026510276.2
Carnivora	CYFIP1	Ursus_maritimus	XP_040498577.1	XM_040642643.1
Carnivora	CYFIP1	Vulpes_lagopus	XP_041607635.1	XM_041751701.1
Carnivora	CYFIP1	Vulpes_vulpes	XP_025838040.1	XM_025982255.1
Carnivora	CYFIP1	Zalophus_californianus	XP_027426444.1	XM_027570643.1
Chiroptera	CYFIP1	Artibeus_jamaicensis	XP_036988609.1	XM_037132714.1
Chiroptera	CYFIP1	Desmodus_rotundus	XP_024417729.1	XM_024561961.1
Chiroptera	CYFIP1	Eptesicus_fuscus	XP_027994037.1	XM_028138236.1
Chiroptera	CYFIP1	Hipposideros_armiger	XP_019484451.1	XM_019628906.1
Chiroptera	CYFIP1	Miniopterus_natalensis	XP_016055541.1	XM_016200055.1
Chiroptera	CYFIP1	Molossus_molossus	XP_036133845.1	XM_036277952.1
Chiroptera	CYFIP1	Myotis_myotis	XP_036159561.1	XM_036303668.1
Chiroptera	CYFIP1	Phyllostomus_discolor	XP_035868634.1	XM_036012741.1
Chiroptera	CYFIP1	Pteropus_vampyrus	XP_023379364.1	XM_023523596.1
Chiroptera	CYFIP1	Rhinolophus_ferrumequinum	XP_032956010.1	XM_033100119.1
Chiroptera	CYFIP1	Rousettus_aegyptiacus	XP_036087973.1	XM_036232080.1
Marsupialia	CYFIP1	Dromiciops_gliroides	XP_043850114.1	XM_043994179.1
Marsupialia	CYFIP1	Gracilinanus_agilis	XP_044526339.1	XM_044670404.1
Marsupialia	CYFIP1	Monodelphis_domestica	XP_001366129.1	XM_001366092.4
Marsupialia	CYFIP1	Phascolarctos_cinereus	XP_020848414.1	XM_020992755.1
Marsupialia	CYFIP1	Sarcophilus_harrisii	XP_003765670.1	XM_003765622.3
Marsupialia	CYFIP1	Trichosurus_vulpecula	XP_036600744.1	XM_036744849.1
Marsupialia	CYFIP1	Vombatus_ursinus	XP_027715246.1	XM_027859445.1
Primates	CYFIP1	Aotus_nancymaae	XP_012315771.2	XM_012460348.2
Primates	CYFIP1	Callithrix_jacchus	XP_002749082.1	XM_002749036.5
Primates	CYFIP1	Carlito_syrichta	XP_008070263.1	XM_008072072.2
Primates	CYFIP1	Cebus_imitator	XP_017363993.1	XM_017508504.2
Primates	CYFIP1	Chlorocebus_sabaeus	XP_008015488.1	XM_008017297.2
Primates	CYFIP1	Gorilla_gorilla	XP_030863270.1	XM_031007410.1
Primates	CYFIP1	Homo_sapiens	NP_001274739.1	NM_001287810.4
Primates	CYFIP1	Hylobates_moloch	XP_032614409.1	XM_032758518.1
Primates	CYFIP1	Macaca_fascicularis	XP_005558969.1	XM_005558912.2
Primates	CYFIP1	Macaca_mulatta	XP_028706435.1	XM_028850602.1
Primates	CYFIP1	Macaca_nemestrina	XP_011766801.1	XM_011768499.2
Primates	CYFIP1	Mandrillus_leucophaeus	XP_011836883.1	XM_011981493.1
Primates	CYFIP1	Microcebus_murinus	XP_020144728.1	XM_020289139.1
Primates	CYFIP1	Nomascus_leucogenys	XP_030661190.1	XM_030805330.1
Primates	CYFIP1	Otolemur_garnettii	XP_023375060.1	XM_023519292.1
Primates	CYFIP1	Pan_paniscus	XP_003805989.1	XM_003805941.3
Primates	CYFIP1	Pan_troglodytes	XP_003314611.1	XM_003314563.4
Primates	CYFIP1	Papio_anubis	XP_003900731.1	XM_003900682.4
Primates	CYFIP1	Piliocolobus_tephrosceles	XP_023053666.1	XM_023197898.1
Primates	CYFIP1	Pongo_abelii	XP_024088709.1	XM_024232941.1
Primates	CYFIP1	Propithecus_coquereli	XP_012503422.1	XM_012647968.1
Primates	CYFIP1	Rhinopithecus_bieti	XP_017715444.1	XM_017859955.1
Primates	CYFIP1	Rhinopithecus_roxellana	XP_030786175.1	XM_030930315.1
Primates	CYFIP1	Saimiri_boliviensis	XP_039336042.1	XM_039480108.1
Primates	CYFIP1	Sapajus_apella	XP_032115875.1	XM_032259984.1
Primates	CYFIP1	Theropithecus_gelada	XP_025246561.1	XM_025390776.1
Primates	CYFIP1	Trachypithecus_francoisi	XP_033080747.1	XM_033224856.1
Rodentia	CYFIP1	Arvicanthis_niloticus	XP_034362884.1	XM_034506993.1
Rodentia	CYFIP1	Arvicola_amphibius	XP_041912007.1	XM_042056073.1
Rodentia	CYFIP1	Cavia_porcellus	XP_003461128.1	XM_003461080.3
Rodentia	CYFIP1	Cricetulus_griseus	XP_027260548.1	XM_027404747.1
Rodentia	CYFIP1	Dipodomys_ordii	XP_012867488.1	XM_013012034.1
Rodentia	CYFIP1	Fukomys_damarensis	XP_033616931.1	XM_033761040.1
Rodentia	CYFIP1	Heterocephalus_glaber	XP_021105808.1	XM_021250149.1
Rodentia	CYFIP1	Ictidomys_tridecemlineatus	XP_005316941.1	XM_005316884.3
Rodentia	CYFIP1	Jaculus_jaculus	XP_004661997.1	XM_004661940.2
Rodentia	CYFIP1	Marmota_flaviventris	XP_027779046.1	XM_027923245.1
Rodentia	CYFIP1	Marmota_marmota_marmota	XP_015335814.1	XM_015480328.1
Rodentia	CYFIP1	Meriones_unguiculatus	XP_021508306.1	XM_021652631.1
Rodentia	CYFIP1	Mesocricetus_auratus	XP_040589231.1	XM_040733297.1
Rodentia	CYFIP1	Microtus_ochrogaster	XP_026640081.1	XM_026784280.1
Rodentia	CYFIP1	Mus_caroli	XP_021022110.1	XM_021166451.2
Rodentia	CYFIP1	Mus_musculus	NP_001158133.1	NM_001164661.1
Rodentia	CYFIP1	Mus_pahari	XP_021046218.1	XM_021190559.2
Rodentia	CYFIP1	Nannospalax_galili	XP_008831870.1	XM_008833648.3
Rodentia	CYFIP1	Octodon_degus	XP_004644507.1	XM_004644450.2
Rodentia	CYFIP1	Onychomys_torridus	XP_036039533.1	XM_036183640.1
Rodentia	CYFIP1	Peromyscus_leucopus	XP_028748431.1	XM_028892598.2
Rodentia	CYFIP1	Peromyscus_maniculatus_bairdii	XP_042133110.1	XM_042277176.1
Rodentia	CYFIP1	Rattus_norvegicus	NP_001100987.1	NM_001107517.1
Rodentia	CYFIP1	Rattus_rattus	XP_032749399.1	XM_032893508.1
Squamata	CYFIP1	Anolis_carolinensis	XP_016847837.1	XM_016992348.1
Squamata	CYFIP1	Crotalus_tigris	XP_039175551.1	XM_039319617.1
Squamata	CYFIP1	Lacerta_agilis	XP_033003401.1	XM_033147510.1
Squamata	CYFIP1	Notechis_scutatus	XP_026522629.1	XM_026666844.1
Squamata	CYFIP1	Pantherophis_guttatus	XP_034287276.1	XM_034431385.1
Squamata	CYFIP1	Podarcis_muralis	XP_028583648.1	XM_028727815.1
Squamata	CYFIP1	Pogona_vitticeps	XP_020652445.1	XM_020796786.1
Squamata	CYFIP1	Protobothrops_mucrosquamatus	XP_015667771.1	XM_015812285.1
Squamata	CYFIP1	Pseudonaja_textilis	XP_026563306.1	XM_026707521.1
Squamata	CYFIP1	Python_bivittatus	XP_007439854.1	XM_007439792.3
Squamata	CYFIP1	Thamnophis_elegans	XP_032082536.1	XM_032226645.1
Squamata	CYFIP1	Zootoca_vivipara	XP_034972204.1	XM_035116313.1
Testudines	CYFIP1	Chelonia_mydas	XP_037754773.1	XM_037898845.2
Testudines	CYFIP1	Chelonoidis_abingdonii	XP_032632008.1	XM_032776117.1
Testudines	CYFIP1	Chrysemys_picta	XP_005283346.1	XM_005283289.4
Testudines	CYFIP1	Dermochelys_coriacea	XP_038266400.1	XM_038410472.2
Testudines	CYFIP1	Gopherus_evgoodei	XP_030427028.1	XM_030571168.1
Testudines	CYFIP1	Mauremys_reevesii	XP_039381638.1	XM_039525704.1
Testudines	CYFIP1	Pelodiscus_sinensis	XP_006135888.1	XM_006135826.3
Testudines	CYFIP1	Trachemys_scripta_elegans	XP_034613798.1	XM_034757907.1
Afrotheria	CYFIP2	Chrysochloris_asiatica	XP_006863988.1	XM_006863926.1
Afrotheria	CYFIP2	Echinops_telfairi	XP_012860335.1	XM_013004881.1
Afrotheria	CYFIP2	Elephantulus_edwardii	XP_006902032.1	XM_006901970.1
Afrotheria	CYFIP2	Loxodonta_africana	XP_023406783.1	XM_023551015.1
Afrotheria	CYFIP2	Orycteropus_afer_afer	XP_007944594.1	XM_007946403.2
Afrotheria	CYFIP2	Trichechus_manatus_latirostris	XP_004371318.1	XM_004371261.2
Amphibia	CYFIP2	Geotrypetes_seraphini	XP_033783075.1	XM_033927184.1
Amphibia	CYFIP2	Microcaecilia_unicolor	XP_030067338.1	XM_030211478.1
Amphibia	CYFIP2	Nanorana_parkeri	XP_018419636.1	XM_018564134.1
Amphibia	CYFIP2	Rana_temporaria	XP_040201016.1	XM_040345082.1
Amphibia	CYFIP2	Rhinatrema_bivittatum	XP_029439477.1	XM_029583617.1
Amphibia	CYFIP2	Xenopus_tropicalis	NP_001103523.1	NM_001110053.1
Artiodactyla	CYFIP2	Balaenoptera_acutorostrata_scammoni	XP_007165588.1	XM_007165526.2
Artiodactyla	CYFIP2	Bison_bison_bison	XP_010853585.1	XM_010855283.1
Artiodactyla	CYFIP2	Bos_indicus_x_Bos_taurus	XP_027401625.1	XM_027545824.1
Artiodactyla	CYFIP2	Bos_mutus	XP_005908392.1	XM_005908330.2
Artiodactyla	CYFIP2	Bubalus_bubalis	XP_025148119.1	XM_025292334.1
Artiodactyla	CYFIP2	Camelus_ferus	XP_032333082.1	XM_032477191.1
Artiodactyla	CYFIP2	Capra_hircus	XP_017905603.1	XM_018050114.1
Artiodactyla	CYFIP2	Cervus_elaphus	XP_043769342.1	XM_043913407.1
Artiodactyla	CYFIP2	Lipotes_vexillifer	XP_007447186.1	XM_007447124.1
Artiodactyla	CYFIP2	Monodon_monoceros	XP_029073152.1	XM_029217319.1
Artiodactyla	CYFIP2	Neophocaena_asiaeorientalis_asiaeorientalis	XP_024615902.1	XM_024760134.1
Artiodactyla	CYFIP2	Orcinus_orca	XP_004281030.1	XM_004280982.3
Artiodactyla	CYFIP2	Ovis_aries	XP_027826253.1	XM_027970452.2
Artiodactyla	CYFIP2	Physeter_catodon	XP_023972988.1	XM_024117220.2
Artiodactyla	CYFIP2	Sus_scrofa	XP_020932353.1	XM_021076694.1
Artiodactyla	CYFIP2	Tursiops_truncatus	XP_033709401.1	XM_033853510.1
Artiodactyla	CYFIP2	Vicugna_pacos	XP_006211949.1	XM_006211887.3
Aves	CYFIP2	Anas_platyrhynchos	XP_027323915.1	XM_027468114.2
Aves	CYFIP2	Anser_cygnoides_domesticus	XP_013031512.1	XM_013176058.1
Aves	CYFIP2	Apaloderma_vittatum	XP_009875691.1	XM_009877389.1
Aves	CYFIP2	Aptenodytes_forsteri	XP_009284059.1	XM_009285784.1
Aves	CYFIP2	Aquila_chrysaetos_chrysaetos	XP_029853645.1	XM_029997785.2
Aves	CYFIP2	Aythya_fuligula	XP_032052548.1	XM_032196657.1
Aves	CYFIP2	Calidris_pugnax	XP_014803534.1	XM_014948048.1
Aves	CYFIP2	Calypte_anna	XP_030315142.1	XM_030459282.1
Aves	CYFIP2	Camarhynchus_parvulus	XP_030813076.1	XM_030957216.1
Aves	CYFIP2	Centrocercus_urophasianus	XP_042682107.1	XM_042826173.1
Aves	CYFIP2	Columba_livia	XP_021144641.1	XM_021288966.1
Aves	CYFIP2	Corvus_brachyrhynchos	XP_008627179.1	XM_008628957.2
Aves	CYFIP2	Corvus_moneduloides	XP_031980510.1	XM_032124619.1
Aves	CYFIP2	Coturnix_japonica	XP_015731737.1	XM_015876251.2
Aves	CYFIP2	Cuculus_canorus	XP_009563532.1	XM_009565237.1
Aves	CYFIP2	Cygnus_atratus	XP_035415705.1	XM_035559812.1
Aves	CYFIP2	Dryobates_pubescens	XP_009902904.1	XM_009904602.1
Aves	CYFIP2	Egretta_garzetta	XP_009633000.1	XM_009634705.2
Aves	CYFIP2	Ficedula_albicollis	XP_005053587.1	XM_005053530.2
Aves	CYFIP2	Gallus_gallus	XP_025010747.1	XM_025154979.2
Aves	CYFIP2	Geospiza_fortis	XP_005418823.1	XM_005418766.2
Aves	CYFIP2	Haliaeetus_leucocephalus	XP_010577295.1	XM_010578993.1
Aves	CYFIP2	Lagopus_leucura	XP_042737451.1	XM_042881517.1
Aves	CYFIP2	Lonchura_striata_domestica	XP_021386417.1	XM_021530742.1
Aves	CYFIP2	Manacus_vitellinus	XP_008930060.1	XM_008931812.3
Aves	CYFIP2	Meleagris_gallopavo	XP_003210411.1	XM_003210363.4
Aves	CYFIP2	Melopsittacus_undulatus	XP_033923095.1	XM_034067204.1
Aves	CYFIP2	Mesitornis_unicolor	XP_010181077.1	XM_010182775.1
Aves	CYFIP2	Nipponia_nippon	XP_009465123.1	XM_009466848.1
Aves	CYFIP2	Numida_meleagris	XP_021265952.1	XM_021410277.1
Aves	CYFIP2	Opisthocomus_hoazin	XP_009940898.1	XM_009942596.1
Aves	CYFIP2	Oxyura_jamaicensis	XP_035194851.1	XM_035338960.1
Aves	CYFIP2	Parus_major	XP_015497523.1	XM_015642037.2
Aves	CYFIP2	Phasianus_colchicus	XP_031454071.1	XM_031598211.1
Aves	CYFIP2	Pygoscelis_adeliae	XP_009331795.1	XM_009333520.1
Aves	CYFIP2	Serinus_canaria	XP_009089740.1	XM_009091492.3
Aves	CYFIP2	Strigops_habroptila	XP_030359772.1	XM_030503912.1
Aves	CYFIP2	Struthio_camelus_australis	XP_009683963.1	XM_009685668.1
Aves	CYFIP2	Taeniopygia_guttata	XP_002198076.1	XM_002198040.5
Aves	CYFIP2	Tyto_alba	XP_032862086.1	XM_033006195.2
Aves	CYFIP2	Zonotrichia_albicollis	XP_005483768.1	XM_005483711.3
Carnivora	CYFIP2	Acinonyx_jubatus	XP_026933567.1	XM_027077766.1
Carnivora	CYFIP2	Ailuropoda_melanoleuca	XP_002912547.1	XM_002912501.4
Carnivora	CYFIP2	Callorhinus_ursinus	XP_025722929.1	XM_025867144.1
Carnivora	CYFIP2	Canis_lupus_dingo	XP_035571544.1	XM_035715651.1
Carnivora	CYFIP2	Enhydra_lutris_kenyoni	XP_022348721.1	XM_022493013.1
Carnivora	CYFIP2	Eumetopias_jubatus	XP_027962336.1	XM_028106535.1
Carnivora	CYFIP2	Felis_catus	XP_019695386.1	XM_019839827.2
Carnivora	CYFIP2	Halichoerus_grypus	XP_035952126.1	XM_036096233.1
Carnivora	CYFIP2	Hyaena_hyaena	XP_039105385.1	XM_039249454.1
Carnivora	CYFIP2	Lontra_canadensis	XP_032707556.1	XM_032851665.1
Carnivora	CYFIP2	Mirounga_leonina	XP_034869060.1	XM_035013169.1
Carnivora	CYFIP2	Mustela_erminea	XP_032193075.1	XM_032337184.1
Carnivora	CYFIP2	Mustela_putorius_furo	XP_004737784.1	XM_004737727.2
Carnivora	CYFIP2	Neomonachus_schauinslandi	XP_044773069.1	XM_044917134.1
Carnivora	CYFIP2	Odobenus_rosmarus_divergens	XP_004404858.1	XM_004404801.2
Carnivora	CYFIP2	Panthera_leo	XP_042804277.1	XM_042948343.1
Carnivora	CYFIP2	Panthera_pardus	XP_019320079.1	XM_019464534.1
Carnivora	CYFIP2	Panthera_tigris	XP_042849630.1	XM_042993696.1
Carnivora	CYFIP2	Phoca_vitulina	XP_032259508.1	XM_032403617.1
Carnivora	CYFIP2	Puma_concolor	XP_025779972.1	XM_025924187.1
Carnivora	CYFIP2	Puma_yagouaroundi	XP_040299156.1	XM_040443222.1
Carnivora	CYFIP2	Suricata_suricatta	XP_029798818.1	XM_029942958.1
Carnivora	CYFIP2	Ursus_arctos_horribilis	XP_026366646.1	XM_026510861.2
Carnivora	CYFIP2	Ursus_maritimus	XP_040486305.1	XM_040630371.1
Carnivora	CYFIP2	Vulpes_lagopus	XP_041605111.1	XM_041749177.1
Carnivora	CYFIP2	Vulpes_vulpes	XP_025863657.1	XM_026007872.1
Carnivora	CYFIP2	Zalophus_californianus	XP_027460935.1	XM_027605134.1
Chiroptera	CYFIP2	Artibeus_jamaicensis	XP_037008129.1	XM_037152234.1
Chiroptera	CYFIP2	Desmodus_rotundus	XP_024432854.1	XM_024577086.1
Chiroptera	CYFIP2	Eptesicus_fuscus	XP_008145901.1	XM_008147679.2
Chiroptera	CYFIP2	Hipposideros_armiger	XP_019509509.1	XM_019653964.1
Chiroptera	CYFIP2	Miniopterus_natalensis	XP_016065027.1	XM_016209541.1
Chiroptera	CYFIP2	Molossus_molossus	XP_036097080.1	XM_036241187.1
Chiroptera	CYFIP2	Myotis_lucifugus	XP_023609911.1	XM_023754143.1
Chiroptera	CYFIP2	Myotis_myotis	XP_036167943.1	XM_036312050.1
Chiroptera	CYFIP2	Phyllostomus_discolor	XP_028383038.1	XM_028527237.1
Chiroptera	CYFIP2	Rhinolophus_ferrumequinum	XP_032951761.1	XM_033095870.1
Chiroptera	CYFIP2	Rousettus_aegyptiacus	XP_016022495.1	XM_016167009.2
Marsupialia	CYFIP2	Dromiciops_gliroides	XP_043838058.1	XM_043982123.1
Marsupialia	CYFIP2	Gracilinanus_agilis	XP_044520402.1	XM_044664467.1
Marsupialia	CYFIP2	Monodelphis_domestica	XP_007474010.1	XM_007473948.2
Marsupialia	CYFIP2	Phascolarctos_cinereus	XP_020830239.1	XM_020974580.1
Marsupialia	CYFIP2	Sarcophilus_harrisii	XP_031809459.1	XM_031953599.1
Marsupialia	CYFIP2	Trichosurus_vulpecula	XP_036605444.1	XM_036749549.1
Marsupialia	CYFIP2	Vombatus_ursinus	XP_027697514.1	XM_027841713.1
Perissodactyla	CYFIP2	Ceratotherium_simum_simum	XP_004428650.1	XM_004428593.2
Perissodactyla	CYFIP2	Equus_asinus	XP_044633671.1	XM_044777736.1
Perissodactyla	CYFIP2	Equus_caballus	XP_023473100.1	XM_023617332.1
Perissodactyla	CYFIP2	Equus_przewalskii	XP_008513195.1	XM_008514973.1
Primates	CYFIP2	Aotus_nancymaae	XP_021531661.1	XM_021675986.1
Primates	CYFIP2	Callithrix_jacchus	XP_035139274.1	XM_035283383.1
Primates	CYFIP2	Carlito_syrichta	XP_008053647.1	XM_008055456.2
Primates	CYFIP2	Cebus_imitator	XP_017372560.1	XM_017517071.2
Primates	CYFIP2	Cercocebus_atys	XP_011906202.1	XM_012050812.1
Primates	CYFIP2	Chlorocebus_sabaeus	XP_008013332.1	XM_008015141.2
Primates	CYFIP2	Gorilla_gorilla	XP_004042946.1	XM_004042898.3
Primates	CYFIP2	Homo_sapiens	NP_001032410.1	NM_001037333.3
Primates	CYFIP2	Hylobates_moloch	XP_032014381.1	XM_032158490.1
Primates	CYFIP2	Macaca_fascicularis	XP_005558448.1	XM_005558391.2
Primates	CYFIP2	Macaca_mulatta	NP_001181225.1	NM_001194296.2
Primates	CYFIP2	Macaca_nemestrina	XP_011740722.1	XM_011742420.2
Primates	CYFIP2	Mandrillus_leucophaeus	XP_011822094.1	XM_011966704.1
Primates	CYFIP2	Microcebus_murinus	XP_012637034.1	XM_012781580.2
Primates	CYFIP2	Nomascus_leucogenys	XP_003268621.1	XM_003268573.4
Primates	CYFIP2	Otolemur_garnettii	XP_023371161.1	XM_023515393.1
Primates	CYFIP2	Pan_paniscus	XP_003819032.2	XM_003818984.4
Primates	CYFIP2	Pan_troglodytes	XP_009448330.2	XM_009450055.3
Primates	CYFIP2	Papio_anubis	XP_003900480.1	XM_003900431.4
Primates	CYFIP2	Piliocolobus_tephrosceles	XP_023074566.1	XM_023218798.2
Primates	CYFIP2	Pongo_abelii	XP_024102472.1	XM_024246704.1
Primates	CYFIP2	Propithecus_coquereli	XP_012505848.1	XM_012650394.1
Primates	CYFIP2	Rhinopithecus_bieti	XP_017709885.1	XM_017854396.1
Primates	CYFIP2	Rhinopithecus_roxellana	XP_010361715.1	XM_010363413.2
Primates	CYFIP2	Saimiri_boliviensis	XP_039316577.1	XM_039460643.1
Primates	CYFIP2	Sapajus_apella	XP_032115443.1	XM_032259552.1
Primates	CYFIP2	Theropithecus_gelada	XP_025245054.1	XM_025389269.1
Primates	CYFIP2	Trachypithecus_francoisi	XP_033036366.1	XM_033180475.1
Rodentia	CYFIP2	Arvicanthis_niloticus	XP_034360462.1	XM_034504571.1
Rodentia	CYFIP2	Arvicola_amphibius	XP_038181842.1	XM_038325914.1
Rodentia	CYFIP2	Cavia_porcellus	XP_023422200.1	XM_023566432.1
Rodentia	CYFIP2	Chinchilla_lanigera	XP_013364221.1	XM_013508767.1
Rodentia	CYFIP2	Cricetulus_griseus	XP_035303709.1	XM_035447818.1
Rodentia	CYFIP2	Dipodomys_ordii	XP_012886328.1	XM_013030874.1
Rodentia	CYFIP2	Fukomys_damarensis	XP_033617493.1	XM_033761602.1
Rodentia	CYFIP2	Heterocephalus_glaber	XP_004836549.1	XM_004836492.3
Rodentia	CYFIP2	Ictidomys_tridecemlineatus	XP_005325503.1	XM_005325446.3
Rodentia	CYFIP2	Jaculus_jaculus	XP_004657530.1	XM_004657473.1
Rodentia	CYFIP2	Marmota_flaviventris	XP_027794421.1	XM_027938620.1
Rodentia	CYFIP2	Marmota_marmota_marmota	XP_015348158.1	XM_015492672.1
Rodentia	CYFIP2	Meriones_unguiculatus	XP_021502071.1	XM_021646396.1
Rodentia	CYFIP2	Mesocricetus_auratus	XP_040604425.1	XM_040748491.1
Rodentia	CYFIP2	Mus_caroli	XP_021031293.1	XM_021175634.2
Rodentia	CYFIP2	Mus_musculus	NP_001239388.1	NM_001252459.1
Rodentia	CYFIP2	Mus_pahari	XP_029402284.1	XM_029546424.1
Rodentia	CYFIP2	Nannospalax_galili	XP_017657229.1	XM_017801740.2
Rodentia	CYFIP2	Octodon_degus	XP_004629451.1	XM_004629394.3
Rodentia	CYFIP2	Onychomys_torridus	XP_036050867.1	XM_036194974.1
Rodentia	CYFIP2	Peromyscus_leucopus	XP_028720075.1	XM_028864242.2
Rodentia	CYFIP2	Peromyscus_maniculatus_bairdii	XP_006997443.1	XM_006997381.3
Rodentia	CYFIP2	Rattus_rattus	XP_032769700.1	XM_032913809.1
Squamata	CYFIP2	Crotalus_tigris	XP_039221410.1	XM_039365476.1
Squamata	CYFIP2	Lacerta_agilis	XP_032996253.1	XM_033140362.1
Squamata	CYFIP2	Notechis_scutatus	XP_026537921.1	XM_026682136.1
Squamata	CYFIP2	Pantherophis_guttatus	XP_034257528.1	XM_034401637.1
Squamata	CYFIP2	Podarcis_muralis	XP_028574194.1	XM_028718361.1
Squamata	CYFIP2	Protobothrops_mucrosquamatus	XP_015687612.1	XM_015832126.1
Squamata	CYFIP2	Pseudonaja_textilis	XP_026552456.1	XM_026696671.1
Squamata	CYFIP2	Python_bivittatus	XP_007427956.1	XM_007427894.2
Squamata	CYFIP2	Thamnophis_elegans	XP_032068147.1	XM_032212256.1
Squamata	CYFIP2	Zootoca_vivipara	XP_034961642.1	XM_035105751.1
Testudines	CYFIP2	Chelonia_mydas	XP_037762466.1	XM_037906538.2
Testudines	CYFIP2	Chelonoidis_abingdonii	XP_032656368.1	XM_032800477.1
Testudines	CYFIP2	Chrysemys_picta	XP_023962572.1	XM_024106804.2
Testudines	CYFIP2	Dermochelys_coriacea	XP_038269007.1	XM_038413079.2
Testudines	CYFIP2	Gopherus_evgoodei	XP_030429113.1	XM_030573253.1
Testudines	CYFIP2	Mauremys_reevesii	XP_039340765.1	XM_039484831.1
Testudines	CYFIP2	Terrapene_carolina_triunguis	XP_029769251.1	XM_029913391.1
Testudines	CYFIP2	Trachemys_scripta_elegans	XP_034634611.1	XM_034778720.1
Afrotheria	CYGB	Chrysochloris_asiatica	XP_006869610.1	XM_006869548.1
Afrotheria	CYGB	Echinops_telfairi	XP_030743998.1	XM_030888138.1
Afrotheria	CYGB	Elephantulus_edwardii	XP_006886418.1	XM_006886356.1
Afrotheria	CYGB	Loxodonta_africana	XP_003417420.1	XM_003417372.1
Afrotheria	CYGB	Orycteropus_afer_afer	XP_007957811.1	XM_007959620.2
Afrotheria	CYGB	Trichechus_manatus_latirostris	XP_004374188.1	XM_004374131.1
Amphibia	CYGB	Bufo_bufo	XP_040290639.1	XM_040434705.1
Amphibia	CYGB	Geotrypetes_seraphini	XP_033818134.1	XM_033962243.1
Amphibia	CYGB	Microcaecilia_unicolor	XP_030064046.1	XM_030208186.1
Amphibia	CYGB	Nanorana_parkeri	XP_018411203.1	XM_018555701.1
Amphibia	CYGB	Rana_temporaria	XP_040186048.1	XM_040330114.1
Amphibia	CYGB	Rhinatrema_bivittatum	XP_029456281.1	XM_029600421.1
Amphibia	CYGB	Xenopus_tropicalis	NP_001006870.1	NM_001006869.1
Artiodactyla	CYGB	Balaenoptera_acutorostrata_scammoni	XP_007185811.1	XM_007185749.2
Artiodactyla	CYGB	Bison_bison_bison	XP_010854514.1	XM_010856212.1
Artiodactyla	CYGB	Bos_indicus_x_Bos_taurus	XP_027374389.1	XM_027518588.1
Artiodactyla	CYGB	Bos_mutus	XP_005908066.1	XM_005908004.2
Artiodactyla	CYGB	Bubalus_bubalis	XP_006045377.1	XM_006045315.2
Artiodactyla	CYGB	Camelus_ferus	XP_032312653.1	XM_032456762.1
Artiodactyla	CYGB	Capra_hircus	XP_017919225.1	XM_018063736.1
Artiodactyla	CYGB	Cervus_elaphus	XP_043761366.1	XM_043905431.1
Artiodactyla	CYGB	Lipotes_vexillifer	XP_007454371.1	XM_007454309.1
Artiodactyla	CYGB	Monodon_monoceros	XP_029068945.1	XM_029213112.1
Artiodactyla	CYGB	Neophocaena_asiaeorientalis_asiaeorientalis	XP_024617013.1	XM_024761245.1
Artiodactyla	CYGB	Orcinus_orca	XP_004275559.1	XM_004275511.3
Artiodactyla	CYGB	Ovis_aries	NP_001159664.1	NM_001166192.1
Artiodactyla	CYGB	Physeter_catodon	XP_023986045.1	XM_024130277.2
Artiodactyla	CYGB	Sus_scrofa	XP_003131227.2	XM_003131179.5
Artiodactyla	CYGB	Tursiops_truncatus	XP_033703403.1	XM_033847512.1
Artiodactyla	CYGB	Vicugna_pacos	XP_031541642.1	XM_031685782.1
Aves	CYGB	Acanthisitta_chloris	XP_009069915.1	XM_009071667.1
Aves	CYGB	Anas_platyrhynchos	XP_005014304.3	XM_005014247.4
Aves	CYGB	Anser_cygnoides_domesticus	XP_013034621.1	XM_013179167.1
Aves	CYGB	Aptenodytes_forsteri	XP_009277705.1	XM_009279430.2
Aves	CYGB	Aquila_chrysaetos_chrysaetos	XP_040979777.1	XM_041123843.1
Aves	CYGB	Aythya_fuligula	XP_032055493.1	XM_032199602.1
Aves	CYGB	Calidris_pugnax	XP_014805964.1	XM_014950478.1
Aves	CYGB	Calypte_anna	XP_008497980.1	XM_008499758.2
Aves	CYGB	Camarhynchus_parvulus	XP_030818067.1	XM_030962207.1
Aves	CYGB	Centrocercus_urophasianus	XP_042689251.1	XM_042833317.1
Aves	CYGB	Columba_livia	XP_021144291.1	XM_021288616.1
Aves	CYGB	Corvus_brachyrhynchos	XP_008638786.1	XM_008640564.2
Aves	CYGB	Corvus_moneduloides	XP_031984668.1	XM_032128777.1
Aves	CYGB	Coturnix_japonica	XP_015735246.1	XM_015879760.2
Aves	CYGB	Cuculus_canorus	XP_009569872.1	XM_009571577.1
Aves	CYGB	Cygnus_atratus	XP_035426429.1	XM_035570536.1
Aves	CYGB	Dryobates_pubescens	XP_009896230.1	XM_009897928.1
Aves	CYGB	Egretta_garzetta	XP_009636111.1	XM_009637816.2
Aves	CYGB	Ficedula_albicollis	XP_005055999.1	XM_005055942.1
Aves	CYGB	Gallus_gallus	NP_001008789.1	NM_001008789.1
Aves	CYGB	Geospiza_fortis	XP_005424610.1	XM_005424553.2
Aves	CYGB	Haliaeetus_leucocephalus	XP_010577684.1	XM_010579382.1
Aves	CYGB	Lagopus_leucura	XP_042739851.1	XM_042883917.1
Aves	CYGB	Lonchura_striata_domestica	XP_021402673.1	XM_021546998.1
Aves	CYGB	Manacus_vitellinus	XP_008926125.1	XM_008927877.4
Aves	CYGB	Meleagris_gallopavo	XP_010719584.1	XM_010721282.3
Aves	CYGB	Melopsittacus_undulatus	XP_005144325.1	XM_005144268.3
Aves	CYGB	Mesitornis_unicolor	XP_010182141.1	XM_010183839.1
Aves	CYGB	Nipponia_nippon	XP_009474870.1	XM_009476595.1
Aves	CYGB	Numida_meleagris	XP_021270776.1	XM_021415101.1
Aves	CYGB	Opisthocomus_hoazin	XP_009940141.1	XM_009941839.1
Aves	CYGB	Oxyura_jamaicensis	XP_035198085.1	XM_035342194.1
Aves	CYGB	Parus_major	XP_015501493.1	XM_015646007.3
Aves	CYGB	Phasianus_colchicus	XP_031454976.1	XM_031599116.1
Aves	CYGB	Pygoscelis_adeliae	XP_009327178.1	XM_009328903.1
Aves	CYGB	Serinus_canaria	XP_009092722.1	XM_009094474.3
Aves	CYGB	Strigops_habroptila	XP_030362339.1	XM_030506479.1
Aves	CYGB	Struthio_camelus_australis	XP_009666739.1	XM_009668444.1
Aves	CYGB	Taeniopygia_guttata	XP_002195443.1	XM_002195407.6
Aves	CYGB	Tinamus_guttatus	XP_010223314.1	XM_010225012.1
Aves	CYGB	Tyto_alba	XP_032858336.1	XM_033002445.2
Aves	CYGB	Zonotrichia_albicollis	XP_005494115.1	XM_005494058.3
Carnivora	CYGB	Acinonyx_jubatus	XP_026908347.1	XM_027052546.1
Carnivora	CYGB	Ailuropoda_melanoleuca	XP_002919913.1	XM_002919867.4
Carnivora	CYGB	Callorhinus_ursinus	XP_025715739.1	XM_025859954.1
Carnivora	CYGB	Canis_lupus_dingo	XP_025323886.1	XM_025468101.2
Carnivora	CYGB	Enhydra_lutris_kenyoni	XP_022379086.1	XM_022523378.1
Carnivora	CYGB	Eumetopias_jubatus	XP_027968614.1	XM_028112813.1
Carnivora	CYGB	Felis_catus	XP_011287700.1	XM_011289398.3
Carnivora	CYGB	Halichoerus_grypus	XP_035944408.1	XM_036088515.1
Carnivora	CYGB	Hyaena_hyaena	XP_039082115.1	XM_039226184.1
Carnivora	CYGB	Leptonychotes_weddellii	XP_006728104.1	XM_006728041.2
Carnivora	CYGB	Lontra_canadensis	XP_032726423.1	XM_032870532.1
Carnivora	CYGB	Mirounga_leonina	XP_034881824.1	XM_035025933.1
Carnivora	CYGB	Mustela_erminea	XP_032177482.1	XM_032321591.1
Carnivora	CYGB	Mustela_putorius_furo	XP_004748898.1	XM_004748841.2
Carnivora	CYGB	Neomonachus_schauinslandi	XP_021536653.1	XM_021680978.2
Carnivora	CYGB	Odobenus_rosmarus_divergens	XP_004394349.1	XM_004394292.2
Carnivora	CYGB	Panthera_leo	XP_042771109.1	XM_042915175.1
Carnivora	CYGB	Panthera_pardus	XP_019321652.1	XM_019466107.1
Carnivora	CYGB	Panthera_tigris	XP_042823415.1	XM_042967481.1
Carnivora	CYGB	Phoca_vitulina	XP_032285667.1	XM_032429776.1
Carnivora	CYGB	Puma_yagouaroundi	XP_040312438.1	XM_040456504.1
Carnivora	CYGB	Suricata_suricatta	XP_029784902.1	XM_029929042.1
Carnivora	CYGB	Ursus_arctos_horribilis	XP_026339861.1	XM_026484076.2
Carnivora	CYGB	Ursus_maritimus	XP_040496102.1	XM_040640168.1
Carnivora	CYGB	Vulpes_lagopus	XP_041581616.1	XM_041725682.1
Carnivora	CYGB	Vulpes_vulpes	XP_025855615.1	XM_025999830.1
Carnivora	CYGB	Zalophus_californianus	XP_027481851.1	XM_027626050.2
Chiroptera	CYGB	Artibeus_jamaicensis	XP_037013907.1	XM_037158012.1
Chiroptera	CYGB	Desmodus_rotundus	XP_024409485.1	XM_024553717.1
Chiroptera	CYGB	Eptesicus_fuscus	XP_008153242.1	XM_008155020.2
Chiroptera	CYGB	Hipposideros_armiger	XP_019500064.1	XM_019644519.1
Chiroptera	CYGB	Miniopterus_natalensis	XP_016067861.1	XM_016212375.1
Chiroptera	CYGB	Molossus_molossus	XP_036124571.1	XM_036268678.1
Chiroptera	CYGB	Myotis_myotis	XP_036197740.1	XM_036341847.1
Chiroptera	CYGB	Phyllostomus_discolor	XP_028376308.1	XM_028520507.2
Chiroptera	CYGB	Pteropus_vampyrus	XP_011360296.1	XM_011361994.2
Chiroptera	CYGB	Rhinolophus_ferrumequinum	XP_032945641.1	XM_033089750.1
Chiroptera	CYGB	Rousettus_aegyptiacus	XP_015998653.1	XM_016143167.2
Marsupialia	CYGB	Dromiciops_gliroides	XP_043820168.1	XM_043964233.1
Marsupialia	CYGB	Gracilinanus_agilis	XP_044529583.1	XM_044673648.1
Marsupialia	CYGB	Monodelphis_domestica	XP_001377108.2	XM_001377071.2
Marsupialia	CYGB	Phascolarctos_cinereus	XP_020858230.1	XM_021002571.1
Marsupialia	CYGB	Sarcophilus_harrisii	XP_031821730.1	XM_031965870.1
Marsupialia	CYGB	Trichosurus_vulpecula	XP_036609498.1	XM_036753603.1
Marsupialia	CYGB	Vombatus_ursinus	XP_027729103.1	XM_027873302.1
Perissodactyla	CYGB	Ceratotherium_simum_simum	XP_004432860.1	XM_004432803.2
Perissodactyla	CYGB	Equus_asinus	XP_044601934.1	XM_044745999.1
Perissodactyla	CYGB	Equus_caballus	XP_023507731.1	XM_023651963.1
Perissodactyla	CYGB	Equus_przewalskii	XP_008539824.1	XM_008541602.1
Primates	CYGB	Aotus_nancymaae	XP_012309075.1	XM_012453652.2
Primates	CYGB	Callithrix_jacchus	XP_035157751.1	XM_035301860.1
Primates	CYGB	Cebus_imitator	XP_017391337.1	XM_017535848.2
Primates	CYGB	Cercocebus_atys	XP_011897748.1	XM_012042358.1
Primates	CYGB	Chlorocebus_sabaeus	XP_008009840.1	XM_008011649.2
Primates	CYGB	Gorilla_gorilla	XP_004040948.1	XM_004040900.3
Primates	CYGB	Homo_sapiens	NP_599030.1	NM_134268.5
Primates	CYGB	Hylobates_moloch	XP_032032806.1	XM_032176915.1
Primates	CYGB	Macaca_fascicularis	XP_005585128.1	XM_005585071.2
Primates	CYGB	Macaca_mulatta	NP_001244859.1	NM_001257930.1
Primates	CYGB	Macaca_nemestrina	XP_011718271.1	XM_011719969.2
Primates	CYGB	Mandrillus_leucophaeus	XP_011840081.1	XM_011984691.1
Primates	CYGB	Microcebus_murinus	XP_012634354.1	XM_012778900.1
Primates	CYGB	Nomascus_leucogenys	XP_003279161.1	XM_003279113.4
Primates	CYGB	Otolemur_garnettii	XP_003786147.1	XM_003786099.3
Primates	CYGB	Pan_paniscus	XP_034798840.1	XM_034942949.1
Primates	CYGB	Pan_troglodytes	XP_003953243.2	XM_003953194.4
Primates	CYGB	Papio_anubis	XP_003913530.1	XM_003913481.4
Primates	CYGB	Piliocolobus_tephrosceles	XP_023067871.1	XM_023212103.2
Primates	CYGB	Pongo_abelii	XP_009250340.2	XM_009252065.2
Primates	CYGB	Propithecus_coquereli	XP_012517720.1	XM_012662266.1
Primates	CYGB	Rhinopithecus_bieti	XP_017740401.1	XM_017884912.1
Primates	CYGB	Rhinopithecus_roxellana	XP_010385819.1	XM_010387517.2
Primates	CYGB	Saimiri_boliviensis	XP_003931750.1	XM_003931701.3
Primates	CYGB	Sapajus_apella	XP_032097466.1	XM_032241575.1
Primates	CYGB	Theropithecus_gelada	XP_025219405.1	XM_025363620.1
Primates	CYGB	Trachypithecus_francoisi	XP_033038189.1	XM_033182298.1
Rodentia	CYGB	Arvicanthis_niloticus	XP_034360227.1	XM_034504336.1
Rodentia	CYGB	Arvicola_amphibius	XP_038184238.1	XM_038328310.1
Rodentia	CYGB	Castor_canadensis	XP_020018091.1	XM_020162502.1
Rodentia	CYGB	Cavia_porcellus	XP_003461491.1	XM_003461443.4
Rodentia	CYGB	Chinchilla_lanigera	XP_005407484.1	XM_005407427.1
Rodentia	CYGB	Cricetulus_griseus	XP_035303874.1	XM_035447983.1
Rodentia	CYGB	Dipodomys_ordii	XP_012893053.1	XM_013037599.1
Rodentia	CYGB	Fukomys_damarensis	XP_010616757.2	XM_010618455.3
Rodentia	CYGB	Heterocephalus_glaber	NP_001297227.1	NM_001310298.1
Rodentia	CYGB	Ictidomys_tridecemlineatus	XP_005332657.1	XM_005332600.2
Rodentia	CYGB	Jaculus_jaculus	XP_004655273.1	XM_004655216.1
Rodentia	CYGB	Marmota_flaviventris	XP_027811563.1	XM_027955762.1
Rodentia	CYGB	Marmota_marmota_marmota	XP_015359759.1	XM_015504273.1
Rodentia	CYGB	Meriones_unguiculatus	XP_021519468.1	XM_021663793.1
Rodentia	CYGB	Mesocricetus_auratus	XP_005069936.1	XM_005069879.4
Rodentia	CYGB	Microtus_ochrogaster	XP_005350834.1	XM_005350777.2
Rodentia	CYGB	Mus_caroli	XP_021032480.1	XM_021176821.2
Rodentia	CYGB	Mus_musculus	NP_084482.1	NM_030206.4
Rodentia	CYGB	Mus_pahari	XP_021068848.1	XM_021213189.2
Rodentia	CYGB	Nannospalax_galili	XP_008829559.1	XM_008831337.3
Rodentia	CYGB	Octodon_degus	XP_004630190.1	XM_004630133.3
Rodentia	CYGB	Onychomys_torridus	XP_036050996.1	XM_036195103.1
Rodentia	CYGB	Peromyscus_leucopus	XP_028745513.1	XM_028889680.2
Rodentia	CYGB	Peromyscus_maniculatus_bairdii	XP_006993730.1	XM_006993668.3
Rodentia	CYGB	Rattus_norvegicus	NP_570100.1	NM_130744.2
Rodentia	CYGB	Rattus_rattus	XP_032768946.1	XM_032913055.1
Squamata	CYGB	Anolis_carolinensis	XP_008102574.1	XM_008104367.2
Squamata	CYGB	Crotalus_tigris	XP_039183953.1	XM_039328019.1
Squamata	CYGB	Gekko_japonicus	XP_015275901.1	XM_015420415.1
Squamata	CYGB	Lacerta_agilis	XP_032995304.1	XM_033139413.1
Squamata	CYGB	Notechis_scutatus	XP_026523308.1	XM_026667523.1
Squamata	CYGB	Pantherophis_guttatus	XP_034264458.1	XM_034408567.1
Squamata	CYGB	Podarcis_muralis	XP_028572853.1	XM_028717020.1
Squamata	CYGB	Pogona_vitticeps	XP_020662148.1	XM_020806489.1
Squamata	CYGB	Protobothrops_mucrosquamatus	XP_015674383.1	XM_015818897.1
Squamata	CYGB	Pseudonaja_textilis	XP_026557838.1	XM_026702053.1
Squamata	CYGB	Python_bivittatus	XP_007430399.1	XM_007430337.3
Squamata	CYGB	Thamnophis_elegans	XP_032064519.1	XM_032208628.1
Squamata	CYGB	Zootoca_vivipara	XP_034960445.1	XM_035104554.1
Testudines	CYGB	Chelonia_mydas	XP_043383789.1	XM_043527854.1
Testudines	CYGB	Chelonoidis_abingdonii	XP_032648713.1	XM_032792822.1
Testudines	CYGB	Chrysemys_picta	XP_008162094.1	XM_008163872.3
Testudines	CYGB	Dermochelys_coriacea	XP_038227910.1	XM_038371982.2
Testudines	CYGB	Gopherus_evgoodei	XP_030390257.1	XM_030534397.1
Testudines	CYGB	Mauremys_reevesii	XP_039357439.1	XM_039501505.1
Testudines	CYGB	Pelodiscus_sinensis	XP_006136548.1	XM_006136486.3
Testudines	CYGB	Terrapene_carolina_triunguis	XP_024074092.1	XM_024218324.2
Testudines	CYGB	Trachemys_scripta_elegans	XP_034646333.1	XM_034790442.1
Afrotheria	CYHR1	Chrysochloris_asiatica	XP_006830845.1	XM_006830782.1
Afrotheria	CYHR1	Echinops_telfairi	XP_004697406.1	XM_004697349.1
Afrotheria	CYHR1	Elephantulus_edwardii	XP_006879287.1	XM_006879225.1
Afrotheria	CYHR1	Loxodonta_africana	XP_003422974.1	XM_003422926.3
Afrotheria	CYHR1	Orycteropus_afer_afer	XP_007954254.1	XM_007956063.1
Afrotheria	CYHR1	Trichechus_manatus_latirostris	XP_004387458.1	XM_004387401.2
Amphibia	CYHR1	Bufo_bufo	XP_040287063.1	XM_040431129.1
Amphibia	CYHR1	Geotrypetes_seraphini	XP_033791202.1	XM_033935311.1
Amphibia	CYHR1	Nanorana_parkeri	XP_018430696.1	XM_018575194.1
Amphibia	CYHR1	Rana_temporaria	XP_040207991.1	XM_040352057.1
Amphibia	CYHR1	Rhinatrema_bivittatum	XP_029448088.1	XM_029592228.1
Amphibia	CYHR1	Xenopus_tropicalis	XP_031759352.1	XM_031903492.1
Artiodactyla	CYHR1	Balaenoptera_acutorostrata_scammoni	XP_007166886.1	XM_007166824.1
Artiodactyla	CYHR1	Bison_bison_bison	XP_010835876.1	XM_010837574.1
Artiodactyla	CYHR1	Bos_mutus	XP_005897924.1	XM_005897862.2
Artiodactyla	CYHR1	Bos_taurus	NP_001309753.1	NM_001322824.1
Artiodactyla	CYHR1	Bubalus_bubalis	XP_006064669.2	XM_006064607.2
Artiodactyla	CYHR1	Capra_hircus	XP_017914244.1	XM_018058755.1
Artiodactyla	CYHR1	Lipotes_vexillifer	XP_007464596.1	XM_007464534.1
Artiodactyla	CYHR1	Monodon_monoceros	XP_029058140.1	XM_029202307.1
Artiodactyla	CYHR1	Neophocaena_asiaeorientalis_asiaeorientalis	XP_024596935.1	XM_024741167.1
Artiodactyla	CYHR1	Orcinus_orca	XP_004265306.1	XM_004265258.3
Artiodactyla	CYHR1	Tursiops_truncatus	XP_033698513.1	XM_033842622.1
Artiodactyla	CYHR1	Vicugna_pacos	XP_006211263.1	XM_006211201.3
Aves	CYHR1	Buceros_rhinoceros_silvestris	XP_010131722.1	XM_010133420.1
Aves	CYHR1	Cygnus_atratus	XP_035428186.1	XM_035572293.1
Aves	CYHR1	Dryobates_pubescens	XP_009899315.1	XM_009901013.1
Aves	CYHR1	Ficedula_albicollis	XP_005062537.1	XM_005062480.2
Aves	CYHR1	Strigops_habroptila	XP_030333798.1	XM_030477938.1
Aves	CYHR1	Tinamus_guttatus	XP_010223954.1	XM_010225652.1
Carnivora	CYHR1	Acinonyx_jubatus	XP_014932430.2	XM_015076944.2
Carnivora	CYHR1	Ailuropoda_melanoleuca	XP_002922111.1	XM_002922065.3
Carnivora	CYHR1	Callorhinus_ursinus	XP_025727142.1	XM_025871357.1
Carnivora	CYHR1	Enhydra_lutris_kenyoni	XP_022357852.1	XM_022502144.1
Carnivora	CYHR1	Eumetopias_jubatus	XP_027949291.1	XM_028093490.1
Carnivora	CYHR1	Felis_catus	XP_023104418.1	XM_023248650.1
Carnivora	CYHR1	Halichoerus_grypus	XP_035961800.1	XM_036105907.1
Carnivora	CYHR1	Hyaena_hyaena	XP_039110096.1	XM_039254165.1
Carnivora	CYHR1	Lontra_canadensis	XP_032704230.1	XM_032848339.1
Carnivora	CYHR1	Mirounga_leonina	XP_034868077.1	XM_035012186.1
Carnivora	CYHR1	Mustela_putorius_furo	XP_012904891.1	XM_013049437.1
Carnivora	CYHR1	Neomonachus_schauinslandi	XP_021544217.1	XM_021688542.1
Carnivora	CYHR1	Odobenus_rosmarus_divergens	XP_004400793.1	XM_004400736.2
Carnivora	CYHR1	Panthera_leo	XP_042779960.1	XM_042924026.1
Carnivora	CYHR1	Panthera_pardus	XP_019290705.1	XM_019435160.1
Carnivora	CYHR1	Panthera_tigris	XP_042829608.1	XM_042973674.1
Carnivora	CYHR1	Phoca_vitulina	XP_032271617.1	XM_032415726.1
Carnivora	CYHR1	Puma_concolor	XP_025778494.1	XM_025922709.1
Carnivora	CYHR1	Puma_yagouaroundi	XP_040350714.1	XM_040494780.1
Carnivora	CYHR1	Suricata_suricatta	XP_029778981.1	XM_029923121.1
Carnivora	CYHR1	Ursus_arctos_horribilis	XP_026344671.1	XM_026488886.2
Carnivora	CYHR1	Ursus_maritimus	XP_040481765.1	XM_040625831.1
Carnivora	CYHR1	Vulpes_vulpes	XP_025843378.1	XM_025987593.1
Chiroptera	CYHR1	Artibeus_jamaicensis	XP_037022468.1	XM_037166573.1
Chiroptera	CYHR1	Desmodus_rotundus	XP_024428238.1	XM_024572470.1
Chiroptera	CYHR1	Eptesicus_fuscus	XP_027992533.1	XM_028136732.1
Chiroptera	CYHR1	Hipposideros_armiger	XP_019485777.1	XM_019630232.1
Chiroptera	CYHR1	Miniopterus_natalensis	XP_016072117.1	XM_016216631.1
Chiroptera	CYHR1	Myotis_myotis	XP_036159562.1	XM_036303669.1
Chiroptera	CYHR1	Phyllostomus_discolor	XP_028389567.1	XM_028533766.2
Chiroptera	CYHR1	Pteropus_vampyrus	XP_011373130.1	XM_011374828.2
Chiroptera	CYHR1	Rousettus_aegyptiacus	XP_036089102.1	XM_036233209.1
Marsupialia	CYHR1	Gracilinanus_agilis	XP_044525412.1	XM_044669477.1
Marsupialia	CYHR1	Monodelphis_domestica	XP_007488860.1	XM_007488798.2
Marsupialia	CYHR1	Phascolarctos_cinereus	XP_020851086.1	XM_020995427.1
Marsupialia	CYHR1	Trichosurus_vulpecula	XP_036608469.1	XM_036752574.1
Primates	CYHR1	Callithrix_jacchus	XP_035132967.1	XM_035277076.1
Primates	CYHR1	Carlito_syrichta	XP_008068169.1	XM_008069978.2
Primates	CYHR1	Cebus_imitator	XP_017367176.1	XM_017511687.2
Primates	CYHR1	Cercocebus_atys	XP_011905633.1	XM_012050243.1
Primates	CYHR1	Chlorocebus_sabaeus	XP_008000165.1	XM_008001974.2
Primates	CYHR1	Gorilla_gorilla	XP_018887735.1	XM_019032190.2
Primates	CYHR1	Homo_sapiens	NP_001123360.1	NM_001129888.2
Primates	CYHR1	Hylobates_moloch	XP_032616700.1	XM_032760809.1
Primates	CYHR1	Macaca_fascicularis	XP_015310877.1	XM_015455391.1
Primates	CYHR1	Macaca_mulatta	XP_028708963.1	XM_028853130.1
Primates	CYHR1	Mandrillus_leucophaeus	XP_011831097.1	XM_011975707.1
Primates	CYHR1	Microcebus_murinus	XP_020144334.1	XM_020288745.1
Primates	CYHR1	Otolemur_garnettii	XP_003802385.1	XM_003802337.3
Primates	CYHR1	Pan_paniscus	XP_034822822.1	XM_034966931.1
Primates	CYHR1	Pan_troglodytes	XP_024201154.1	XM_024345386.1
Primates	CYHR1	Papio_anubis	XP_021798449.2	XM_021942757.2
Primates	CYHR1	Pongo_abelii	XP_024107042.1	XM_024251274.1
Primates	CYHR1	Propithecus_coquereli	XP_012503558.1	XM_012648104.1
Primates	CYHR1	Rhinopithecus_bieti	XP_017739018.1	XM_017883529.1
Primates	CYHR1	Rhinopithecus_roxellana	XP_030776785.1	XM_030920925.1
Primates	CYHR1	Saimiri_boliviensis	XP_039320343.1	XM_039464409.1
Primates	CYHR1	Sapajus_apella	XP_032112317.1	XM_032256426.1
Primates	CYHR1	Theropithecus_gelada	XP_025250758.1	XM_025394973.1
Primates	CYHR1	Trachypithecus_francoisi	XP_033058121.1	XM_033202230.1
Rodentia	CYHR1	Arvicanthis_niloticus	XP_034371881.1	XM_034515990.1
Rodentia	CYHR1	Arvicola_amphibius	XP_038198338.1	XM_038342410.2
Rodentia	CYHR1	Cavia_porcellus	XP_023418139.1	XM_023562371.1
Rodentia	CYHR1	Chinchilla_lanigera	XP_005395953.1	XM_005395896.2
Rodentia	CYHR1	Cricetulus_griseus	XP_007646417.1	XM_007648227.4
Rodentia	CYHR1	Dipodomys_ordii	XP_012889375.1	XM_013033921.1
Rodentia	CYHR1	Fukomys_damarensis	XP_033616704.1	XM_033760813.1
Rodentia	CYHR1	Heterocephalus_glaber	XP_012924572.1	XM_013069118.1
Rodentia	CYHR1	Ictidomys_tridecemlineatus	XP_005316085.1	XM_005316028.2
Rodentia	CYHR1	Jaculus_jaculus	XP_004656484.1	XM_004656427.1
Rodentia	CYHR1	Marmota_flaviventris	XP_027807855.1	XM_027952054.1
Rodentia	CYHR1	Marmota_marmota_marmota	XP_015342140.1	XM_015486654.1
Rodentia	CYHR1	Meriones_unguiculatus	XP_021514941.1	XM_021659266.1
Rodentia	CYHR1	Mesocricetus_auratus	XP_021078662.1	XM_021223003.2
Rodentia	CYHR1	Microtus_ochrogaster	XP_013204221.1	XM_013348767.2
Rodentia	CYHR1	Mus_caroli	XP_021039551.1	XM_021183892.1
Rodentia	CYHR1	Mus_musculus	NP_001263251.1	NM_001276322.1
Rodentia	CYHR1	Mus_pahari	XP_029403755.1	XM_029547895.1
Rodentia	CYHR1	Nannospalax_galili	XP_008832627.1	XM_008834405.3
Rodentia	CYHR1	Octodon_degus	XP_004638926.1	XM_004638869.2
Rodentia	CYHR1	Onychomys_torridus	XP_036064439.1	XM_036208546.1
Rodentia	CYHR1	Peromyscus_maniculatus_bairdii	XP_015863131.1	XM_016007645.2
Rodentia	CYHR1	Rattus_norvegicus	NP_001020293.2	NM_001025122.2
Rodentia	CYHR1	Urocitellus_parryii	XP_026265585.1	XM_026409800.1
Squamata	CYHR1	Anolis_carolinensis	XP_003229417.1	XM_003229369.3
Squamata	CYHR1	Gekko_japonicus	XP_015278308.1	XM_015422822.1
Squamata	CYHR1	Lacerta_agilis	XP_033011874.1	XM_033155983.1
Squamata	CYHR1	Notechis_scutatus	XP_026548070.1	XM_026692285.1
Squamata	CYHR1	Pantherophis_guttatus	XP_034275855.1	XM_034419964.1
Squamata	CYHR1	Podarcis_muralis	XP_028591814.1	XM_028735981.1
Squamata	CYHR1	Protobothrops_mucrosquamatus	XP_015684493.1	XM_015829007.1
Squamata	CYHR1	Python_bivittatus	XP_015745516.1	XM_015890030.2
Squamata	CYHR1	Thamnophis_elegans	XP_032078495.1	XM_032222604.1
Squamata	CYHR1	Zootoca_vivipara	XP_034980610.1	XM_035124719.1
Testudines	CYHR1	Chelonia_mydas	XP_037747760.1	XM_037891832.2
Testudines	CYHR1	Chelonoidis_abingdonii	XP_032637888.1	XM_032781997.1
Testudines	CYHR1	Chrysemys_picta	XP_023958448.1	XM_024102680.2
Testudines	CYHR1	Dermochelys_coriacea	XP_038249476.1	XM_038393548.2
Testudines	CYHR1	Mauremys_reevesii	XP_039382572.1	XM_039526638.1
Testudines	CYHR1	Pelodiscus_sinensis	XP_006110514.1	XM_006110452.3
Testudines	CYHR1	Trachemys_scripta_elegans	XP_034619656.1	XM_034763765.1
Afrotheria	CYLC1	Chrysochloris_asiatica	XP_006871378.1	XM_006871316.1
Afrotheria	CYLC1	Echinops_telfairi	XP_012863058.2	XM_013007604.2
Afrotheria	CYLC1	Loxodonta_africana	XP_023407157.1	XM_023551389.1
Afrotheria	CYLC1	Orycteropus_afer_afer	XP_007955315.1	XM_007957124.1
Afrotheria	CYLC1	Trichechus_manatus_latirostris	XP_023589401.1	XM_023733633.1
Artiodactyla	CYLC1	Bos_indicus_x_Bos_taurus	XP_027391207.1	XM_027535406.1
Artiodactyla	CYLC1	Bos_mutus	XP_005892527.1	XM_005892465.1
Artiodactyla	CYLC1	Capra_hircus	XP_005700641.2	XM_005700584.2
Artiodactyla	CYLC1	Cervus_elaphus	XP_043752408.1	XM_043896473.1
Artiodactyla	CYLC1	Monodon_monoceros	XP_029096034.1	XM_029240201.1
Artiodactyla	CYLC1	Ovis_aries	XP_042098262.1	XM_042242328.1
Artiodactyla	CYLC1	Sus_scrofa	XP_020935506.1	XM_021079847.1
Artiodactyla	CYLC1	Vicugna_pacos	XP_006214536.2	XM_006214474.2
Carnivora	CYLC1	Acinonyx_jubatus	XP_026909569.1	XM_027053768.1
Carnivora	CYLC1	Ailuropoda_melanoleuca	XP_002930496.1	XM_002930450.1
Carnivora	CYLC1	Callorhinus_ursinus	XP_025735334.1	XM_025879549.1
Carnivora	CYLC1	Canis_lupus_familiaris	XP_038506898.1	XM_038650970.1
Carnivora	CYLC1	Enhydra_lutris_kenyoni	XP_022348188.1	XM_022492480.1
Carnivora	CYLC1	Eumetopias_jubatus	XP_027957234.1	XM_028101433.1
Carnivora	CYLC1	Felis_catus	XP_023105077.1	XM_023249309.1
Carnivora	CYLC1	Hyaena_hyaena	XP_039079751.1	XM_039223820.1
Carnivora	CYLC1	Lontra_canadensis	XP_032696499.1	XM_032840608.1
Carnivora	CYLC1	Mirounga_leonina	XP_034884519.1	XM_035028628.1
Carnivora	CYLC1	Mustela_erminea	XP_032187028.1	XM_032331137.1
Carnivora	CYLC1	Mustela_putorius_furo	XP_004776097.1	XM_004776040.1
Carnivora	CYLC1	Neomonachus_schauinslandi	XP_021538769.1	XM_021683094.1
Carnivora	CYLC1	Odobenus_rosmarus_divergens	XP_004413626.1	XM_004413569.1
Carnivora	CYLC1	Panthera_pardus	XP_019285042.1	XM_019429497.1
Carnivora	CYLC1	Panthera_tigris	XP_042830214.1	XM_042974280.1
Carnivora	CYLC1	Phoca_vitulina	XP_032243749.1	XM_032387858.1
Carnivora	CYLC1	Suricata_suricatta	XP_029786306.1	XM_029930446.1
Carnivora	CYLC1	Ursus_arctos_horribilis	XP_026335891.1	XM_026480106.1
Carnivora	CYLC1	Ursus_maritimus	XP_008698847.2	XM_008700625.2
Carnivora	CYLC1	Zalophus_californianus	XP_027464430.1	XM_027608629.1
Chiroptera	CYLC1	Artibeus_jamaicensis	XP_036982622.1	XM_037126727.1
Chiroptera	CYLC1	Miniopterus_natalensis	XP_016059977.1	XM_016204491.1
Chiroptera	CYLC1	Molossus_molossus	XP_036127029.1	XM_036271136.1
Chiroptera	CYLC1	Myotis_lucifugus	XP_023620619.1	XM_023764851.1
Chiroptera	CYLC1	Myotis_myotis	XP_036160086.1	XM_036304193.1
Chiroptera	CYLC1	Phyllostomus_discolor	XP_035872271.1	XM_036016378.1
Chiroptera	CYLC1	Pteropus_vampyrus	XP_011359469.1	XM_011361167.1
Chiroptera	CYLC1	Rhinolophus_ferrumequinum	XP_032946848.1	XM_033090957.1
Chiroptera	CYLC1	Rousettus_aegyptiacus	XP_036082435.1	XM_036226542.1
Marsupialia	CYLC1	Gracilinanus_agilis	XP_044538745.1	XM_044682810.1
Marsupialia	CYLC1	Monodelphis_domestica	XP_007507452.1	XM_007507390.1
Marsupialia	CYLC1	Phascolarctos_cinereus	XP_020820252.1	XM_020964593.1
Marsupialia	CYLC1	Sarcophilus_harrisii	XP_031800535.1	XM_031944675.1
Marsupialia	CYLC1	Trichosurus_vulpecula	XP_036595799.1	XM_036739904.1
Marsupialia	CYLC1	Vombatus_ursinus	XP_027695594.1	XM_027839793.1
Primates	CYLC1	Aotus_nancymaae	XP_012326235.1	XM_012470812.1
Primates	CYLC1	Callithrix_jacchus	XP_035144758.1	XM_035288867.1
Primates	CYLC1	Cebus_imitator	XP_017372074.2	XM_017516585.2
Primates	CYLC1	Cercocebus_atys	XP_011932665.1	XM_012077275.1
Primates	CYLC1	Chlorocebus_sabaeus	XP_037845383.1	XM_037989455.1
Primates	CYLC1	Gorilla_gorilla	XP_018874575.2	XM_019019030.2
Primates	CYLC1	Homo_sapiens	NP_066941.1	NM_021118.3
Primates	CYLC1	Hylobates_moloch	XP_032612286.1	XM_032756395.1
Primates	CYLC1	Macaca_fascicularis	XP_005594089.1	XM_005594032.2
Primates	CYLC1	Macaca_mulatta	XP_014983218.1	XM_015127732.2
Primates	CYLC1	Macaca_nemestrina	XP_011742895.1	XM_011744593.1
Primates	CYLC1	Mandrillus_leucophaeus	XP_011828599.1	XM_011973209.1
Primates	CYLC1	Microcebus_murinus	XP_012594111.2	XM_012738657.2
Primates	CYLC1	Nomascus_leucogenys	XP_003269059.2	XM_003269011.3
Primates	CYLC1	Otolemur_garnettii	XP_012669353.1	XM_012813899.1
Primates	CYLC1	Pan_paniscus	XP_008976390.1	XM_008978142.1
Primates	CYLC1	Pan_troglodytes	XP_003954076.2	XM_003954027.3
Primates	CYLC1	Papio_anubis	XP_009196119.2	XM_009197855.4
Primates	CYLC1	Piliocolobus_tephrosceles	XP_023058607.1	XM_023202839.2
Primates	CYLC1	Pongo_abelii	XP_024096572.1	XM_024240804.1
Primates	CYLC1	Propithecus_coquereli	XP_012498133.1	XM_012642679.1
Primates	CYLC1	Rhinopithecus_roxellana	XP_030789534.1	XM_030933674.1
Primates	CYLC1	Saimiri_boliviensis	XP_003936871.1	XM_003936822.3
Primates	CYLC1	Sapajus_apella	XP_032107281.1	XM_032251390.1
Primates	CYLC1	Theropithecus_gelada	XP_025228574.1	XM_025372789.1
Primates	CYLC1	Trachypithecus_francoisi	XP_033089102.1	XM_033233211.1
Rodentia	CYLC1	Arvicanthis_niloticus	XP_034341842.1	XM_034485951.1
Rodentia	CYLC1	Arvicola_amphibius	XP_041910269.1	XM_042054335.1
Rodentia	CYLC1	Castor_canadensis	XP_020043348.1	XM_020187759.1
Rodentia	CYLC1	Cavia_porcellus	XP_013009113.2	XM_013153659.2
Rodentia	CYLC1	Chinchilla_lanigera	XP_005410134.1	XM_005410077.2
Rodentia	CYLC1	Cricetulus_griseus	XP_027288737.2	XM_027432936.2
Rodentia	CYLC1	Dipodomys_ordii	XP_012880428.1	XM_013024974.1
Rodentia	CYLC1	Fukomys_damarensis	XP_010611162.1	XM_010612860.1
Rodentia	CYLC1	Heterocephalus_glaber	XP_021103331.1	XM_021247672.1
Rodentia	CYLC1	Ictidomys_tridecemlineatus	XP_040144636.1	XM_040288702.1
Rodentia	CYLC1	Jaculus_jaculus	XP_004669667.1	XM_004669610.1
Rodentia	CYLC1	Marmota_flaviventris	XP_034491079.1	XM_034635188.1
Rodentia	CYLC1	Marmota_marmota_marmota	XP_015357583.1	XM_015502097.1
Rodentia	CYLC1	Mesocricetus_auratus	XP_040599695.1	XM_040743761.1
Rodentia	CYLC1	Microtus_ochrogaster	XP_005366774.2	XM_005366717.2
Rodentia	CYLC1	Mus_caroli	XP_021009228.1	XM_021153569.1
Rodentia	CYLC1	Mus_musculus	NP_080410.3	NM_026134.3
Rodentia	CYLC1	Mus_pahari	XP_021044515.2	XM_021188856.2
Rodentia	CYLC1	Octodon_degus	XP_023579548.1	XM_023723780.1
Rodentia	CYLC1	Onychomys_torridus	XP_036031542.1	XM_036175649.1
Rodentia	CYLC1	Peromyscus_leucopus	XP_037054982.1	XM_037199087.1
Rodentia	CYLC1	Peromyscus_maniculatus_bairdii	XP_042125340.1	XM_042269406.1
Rodentia	CYLC1	Rattus_norvegicus	XP_006229368.1	XM_006229306.3
Rodentia	CYLC1	Urocitellus_parryii	XP_026266328.1	XM_026410543.1
Afrotheria	CYLC2	Chrysochloris_asiatica	XP_006864805.1	XM_006864743.1
Afrotheria	CYLC2	Echinops_telfairi	XP_004711122.1	XM_004711065.1
Afrotheria	CYLC2	Orycteropus_afer_afer	XP_007948499.1	XM_007950308.1
Afrotheria	CYLC2	Trichechus_manatus_latirostris	XP_004372419.1	XM_004372362.1
Artiodactyla	CYLC2	Balaenoptera_acutorostrata_scammoni	XP_007197175.1	XM_007197113.1
Artiodactyla	CYLC2	Bison_bison_bison	XP_010836154.1	XM_010837852.1
Artiodactyla	CYLC2	Bos_indicus_x_Bos_taurus	XP_027406618.1	XM_027550817.1
Artiodactyla	CYLC2	Bos_mutus	XP_005888092.1	XM_005888030.1
Artiodactyla	CYLC2	Bubalus_bubalis	XP_025137941.1	XM_025282156.1
Artiodactyla	CYLC2	Camelus_ferus	XP_032335045.1	XM_032479154.1
Artiodactyla	CYLC2	Capra_hircus	XP_005684315.2	XM_005684258.2
Artiodactyla	CYLC2	Cervus_elaphus	XP_043783876.1	XM_043927941.1
Artiodactyla	CYLC2	Monodon_monoceros	XP_029059860.1	XM_029204027.1
Artiodactyla	CYLC2	Neophocaena_asiaeorientalis_asiaeorientalis	XP_024590192.1	XM_024734424.1
Artiodactyla	CYLC2	Orcinus_orca	XP_033286932.1	XM_033431041.1
Artiodactyla	CYLC2	Ovis_aries	XP_027819812.1	XM_027964011.1
Artiodactyla	CYLC2	Physeter_catodon	XP_007120133.2	XM_007120071.2
Artiodactyla	CYLC2	Sus_scrofa	XP_020931284.1	XM_021075625.1
Artiodactyla	CYLC2	Tursiops_truncatus	XP_033715214.1	XM_033859323.1
Artiodactyla	CYLC2	Vicugna_pacos	XP_031532975.1	XM_031677115.1
Carnivora	CYLC2	Acinonyx_jubatus	XP_026895372.1	XM_027039571.1
Carnivora	CYLC2	Ailuropoda_melanoleuca	XP_034521456.1	XM_034665565.1
Carnivora	CYLC2	Callorhinus_ursinus	XP_025744194.1	XM_025888409.1
Carnivora	CYLC2	Canis_lupus_familiaris	XP_038346794.1	XM_038490866.1
Carnivora	CYLC2	Enhydra_lutris_kenyoni	XP_022357275.1	XM_022501567.1
Carnivora	CYLC2	Eumetopias_jubatus	XP_027964481.1	XM_028108680.1
Carnivora	CYLC2	Felis_catus	XP_023098290.1	XM_023242522.1
Carnivora	CYLC2	Hyaena_hyaena	XP_039080355.1	XM_039224424.1
Carnivora	CYLC2	Leptonychotes_weddellii	XP_006727711.1	XM_006727648.2
Carnivora	CYLC2	Lontra_canadensis	XP_032716761.1	XM_032860870.1
Carnivora	CYLC2	Mirounga_leonina	XP_034872497.1	XM_035016606.1
Carnivora	CYLC2	Mustela_erminea	XP_032164810.1	XM_032308919.1
Carnivora	CYLC2	Mustela_putorius_furo	XP_012909277.1	XM_013053823.1
Carnivora	CYLC2	Neomonachus_schauinslandi	XP_021547297.1	XM_021691622.1
Carnivora	CYLC2	Odobenus_rosmarus_divergens	XP_004414352.1	XM_004414295.1
Carnivora	CYLC2	Panthera_leo	XP_042769751.1	XM_042913817.1
Carnivora	CYLC2	Panthera_pardus	XP_019309856.1	XM_019454311.1
Carnivora	CYLC2	Panthera_tigris	XP_007089317.2	XM_007089255.2
Carnivora	CYLC2	Phoca_vitulina	XP_032274864.1	XM_032418973.1
Carnivora	CYLC2	Puma_concolor	XP_025771328.1	XM_025915543.1
Carnivora	CYLC2	Puma_yagouaroundi	XP_040337155.1	XM_040481221.1
Carnivora	CYLC2	Suricata_suricatta	XP_029776625.1	XM_029920765.1
Carnivora	CYLC2	Ursus_arctos_horribilis	XP_044242885.1	XM_044386950.1
Carnivora	CYLC2	Ursus_maritimus	XP_040487272.1	XM_040631338.1
Carnivora	CYLC2	Vulpes_lagopus	XP_041618385.1	XM_041762451.1
Carnivora	CYLC2	Vulpes_vulpes	XP_025868983.1	XM_026013198.1
Carnivora	CYLC2	Zalophus_californianus	XP_027472041.1	XM_027616240.1
Chiroptera	CYLC2	Artibeus_jamaicensis	XP_036995249.1	XM_037139354.1
Chiroptera	CYLC2	Desmodus_rotundus	XP_024415721.1	XM_024559953.1
Chiroptera	CYLC2	Eptesicus_fuscus	XP_028001716.1	XM_028145915.1
Chiroptera	CYLC2	Hipposideros_armiger	XP_019521286.1	XM_019665741.1
Chiroptera	CYLC2	Miniopterus_natalensis	XP_016080512.1	XM_016225026.1
Chiroptera	CYLC2	Molossus_molossus	XP_036117641.1	XM_036261748.1
Chiroptera	CYLC2	Myotis_lucifugus	XP_006088170.1	XM_006088108.1
Chiroptera	CYLC2	Myotis_myotis	XP_036187376.1	XM_036331483.1
Chiroptera	CYLC2	Phyllostomus_discolor	XP_035876016.1	XM_036020123.1
Chiroptera	CYLC2	Rhinolophus_ferrumequinum	XP_032977922.1	XM_033122031.1
Primates	CYLC2	Aotus_nancymaae	XP_012322553.2	XM_012467130.2
Primates	CYLC2	Callithrix_jacchus	XP_035109298.1	XM_035253407.1
Primates	CYLC2	Carlito_syrichta	XP_008055207.1	XM_008057016.1
Primates	CYLC2	Cebus_imitator	XP_017383259.1	XM_017527770.2
Primates	CYLC2	Cercocebus_atys	XP_011946771.1	XM_012091381.1
Primates	CYLC2	Chlorocebus_sabaeus	XP_007966737.2	XM_007968546.2
Primates	CYLC2	Gorilla_gorilla	XP_004048428.2	XM_004048380.3
Primates	CYLC2	Homo_sapiens	NP_001331.1	NM_001340.5
Primates	CYLC2	Hylobates_moloch	XP_032018556.1	XM_032162665.1
Primates	CYLC2	Macaca_fascicularis	NP_001270263.1	NM_001283334.1
Primates	CYLC2	Macaca_mulatta	XP_001110333.1	XM_001110333.4
Primates	CYLC2	Macaca_nemestrina	XP_011738538.1	XM_011740236.2
Primates	CYLC2	Mandrillus_leucophaeus	XP_011845446.1	XM_011990056.1
Primates	CYLC2	Microcebus_murinus	XP_012624394.1	XM_012768940.1
Primates	CYLC2	Nomascus_leucogenys	XP_004087056.2	XM_004087008.3
Primates	CYLC2	Otolemur_garnettii	XP_023366320.1	XM_023510552.1
Primates	CYLC2	Pan_paniscus	XP_003820703.1	XM_003820655.3
Primates	CYLC2	Pan_troglodytes	NP_001233515.1	NM_001246586.1
Primates	CYLC2	Papio_anubis	XP_009186654.2	XM_009188390.3
Primates	CYLC2	Piliocolobus_tephrosceles	XP_026312034.1	XM_026456249.1
Primates	CYLC2	Pongo_abelii	XP_024108412.1	XM_024252644.1
Primates	CYLC2	Rhinopithecus_bieti	XP_017739782.1	XM_017884293.1
Primates	CYLC2	Rhinopithecus_roxellana	XP_010377439.2	XM_010379137.2
Primates	CYLC2	Saimiri_boliviensis	XP_010334464.2	XM_010336162.2
Primates	CYLC2	Sapajus_apella	XP_032095783.1	XM_032239892.1
Primates	CYLC2	Theropithecus_gelada	XP_025216218.1	XM_025360433.1
Primates	CYLC2	Trachypithecus_francoisi	XP_033093824.1	XM_033237933.1
Rodentia	CYLC2	Arvicanthis_niloticus	XP_034359621.1	XM_034503730.1
Rodentia	CYLC2	Arvicola_amphibius	XP_038203010.1	XM_038347082.1
Rodentia	CYLC2	Cavia_porcellus	XP_023421174.1	XM_023565406.1
Rodentia	CYLC2	Chinchilla_lanigera	XP_005382848.1	XM_005382791.2
Rodentia	CYLC2	Cricetulus_griseus	XP_027293760.1	XM_027437959.2
Rodentia	CYLC2	Dipodomys_ordii	XP_012878692.1	XM_013023238.1
Rodentia	CYLC2	Fukomys_damarensis	XP_010612635.1	XM_010614333.2
Rodentia	CYLC2	Heterocephalus_glaber	XP_004848254.1	XM_004848197.2
Rodentia	CYLC2	Ictidomys_tridecemlineatus	XP_040142758.1	XM_040286824.1
Rodentia	CYLC2	Jaculus_jaculus	XP_004657106.1	XM_004657049.1
Rodentia	CYLC2	Marmota_flaviventris	XP_027798767.1	XM_027942966.2
Rodentia	CYLC2	Meriones_unguiculatus	XP_021518477.1	XM_021662802.1
Rodentia	CYLC2	Mesocricetus_auratus	XP_040597907.1	XM_040741973.1
Rodentia	CYLC2	Microtus_ochrogaster	XP_013207289.1	XM_013351835.1
Rodentia	CYLC2	Mus_caroli	XP_021017319.1	XM_021161660.1
Rodentia	CYLC2	Mus_musculus	NP_001156337.1	NM_001162865.1
Rodentia	CYLC2	Mus_pahari	XP_021056034.1	XM_021200375.1
Rodentia	CYLC2	Nannospalax_galili	XP_008849936.1	XM_008851714.1
Rodentia	CYLC2	Octodon_degus	XP_004638149.1	XM_004638092.2
Rodentia	CYLC2	Onychomys_torridus	XP_036034439.1	XM_036178546.1
Rodentia	CYLC2	Peromyscus_leucopus	XP_037058547.1	XM_037202652.1
Rodentia	CYLC2	Peromyscus_maniculatus_bairdii	XP_042127109.1	XM_042271175.1
Rodentia	CYLC2	Rattus_norvegicus	XP_008761941.1	XM_008763719.3
Rodentia	CYLC2	Rattus_rattus	XP_032757112.1	XM_032901221.1
Afrotheria	CYLD	Chrysochloris_asiatica	XP_006873785.1	XM_006873723.1
Afrotheria	CYLD	Echinops_telfairi	XP_030742422.1	XM_030886562.1
Afrotheria	CYLD	Elephantulus_edwardii	XP_006897168.1	XM_006897106.1
Afrotheria	CYLD	Loxodonta_africana	XP_023411315.1	XM_023555547.1
Afrotheria	CYLD	Orycteropus_afer_afer	XP_007945202.1	XM_007947011.1
Afrotheria	CYLD	Trichechus_manatus_latirostris	XP_023582685.1	XM_023726917.1
Amphibia	CYLD	Bufo_bufo	XP_040265253.1	XM_040409319.1
Amphibia	CYLD	Geotrypetes_seraphini	XP_033797881.1	XM_033941990.1
Amphibia	CYLD	Microcaecilia_unicolor	XP_030060192.1	XM_030204332.1
Amphibia	CYLD	Nanorana_parkeri	XP_018419138.1	XM_018563636.1
Amphibia	CYLD	Rana_temporaria	XP_040184636.1	XM_040328702.1
Amphibia	CYLD	Rhinatrema_bivittatum	XP_029464385.1	XM_029608525.1
Amphibia	CYLD	Xenopus_tropicalis	XP_012816049.2	XM_012960595.3
Artiodactyla	CYLD	Balaenoptera_acutorostrata_scammoni	XP_028018693.1	XM_028162892.1
Artiodactyla	CYLD	Bison_bison_bison	XP_010853467.1	XM_010855165.1
Artiodactyla	CYLD	Bos_indicus_x_Bos_taurus	XP_027369407.1	XM_027513606.1
Artiodactyla	CYLD	Bos_mutus	XP_014335901.1	XM_014480415.1
Artiodactyla	CYLD	Bubalus_bubalis	XP_006043330.1	XM_006043268.2
Artiodactyla	CYLD	Camelus_ferus	XP_006183601.1	XM_006183539.3
Artiodactyla	CYLD	Capra_hircus	XP_013826480.1	XM_013971026.2
Artiodactyla	CYLD	Cervus_elaphus	XP_043754374.1	XM_043898439.1
Artiodactyla	CYLD	Lipotes_vexillifer	XP_007459533.1	XM_007459471.1
Artiodactyla	CYLD	Monodon_monoceros	XP_029095990.1	XM_029240157.1
Artiodactyla	CYLD	Neophocaena_asiaeorientalis_asiaeorientalis	XP_024603101.1	XM_024747333.1
Artiodactyla	CYLD	Orcinus_orca	XP_004264940.1	XM_004264892.3
Artiodactyla	CYLD	Ovis_aries	XP_014955921.1	XM_015100435.3
Artiodactyla	CYLD	Physeter_catodon	XP_007110841.1	XM_007110779.3
Artiodactyla	CYLD	Sus_scrofa	XP_020949842.1	XM_021094183.1
Artiodactyla	CYLD	Tursiops_truncatus	XP_019788057.1	XM_019932498.2
Artiodactyla	CYLD	Vicugna_pacos	XP_015097759.1	XM_015242273.2
Aves	CYLD	Anas_platyrhynchos	XP_005021628.3	XM_005021571.5
Aves	CYLD	Anser_cygnoides_domesticus	XP_013042296.1	XM_013186842.1
Aves	CYLD	Aptenodytes_forsteri	XP_009274993.1	XM_009276718.2
Aves	CYLD	Aquila_chrysaetos_chrysaetos	XP_029880804.1	XM_030024944.2
Aves	CYLD	Aythya_fuligula	XP_032051417.1	XM_032195526.1
Aves	CYLD	Calidris_pugnax	XP_014797670.1	XM_014942184.1
Aves	CYLD	Calypte_anna	XP_008499522.1	XM_008501300.2
Aves	CYLD	Camarhynchus_parvulus	XP_030811766.1	XM_030955906.1
Aves	CYLD	Centrocercus_urophasianus	XP_042677602.1	XM_042821668.1
Aves	CYLD	Chlamydotis_macqueenii	XP_010122674.1	XM_010124372.1
Aves	CYLD	Columba_livia	XP_005516091.1	XM_005516034.2
Aves	CYLD	Corvus_brachyrhynchos	XP_008637137.2	XM_008638915.2
Aves	CYLD	Corvus_moneduloides	XP_031977523.1	XM_032121632.1
Aves	CYLD	Coturnix_japonica	XP_015728989.1	XM_015873503.2
Aves	CYLD	Cuculus_canorus	XP_009569509.1	XM_009571214.1
Aves	CYLD	Cygnus_atratus	XP_035399102.1	XM_035543209.1
Aves	CYLD	Dromaius_novaehollandiae	XP_025957971.1	XM_026102186.1
Aves	CYLD	Dryobates_pubescens	XP_009902043.1	XM_009903741.1
Aves	CYLD	Egretta_garzetta	XP_035749032.1	XM_035893139.1
Aves	CYLD	Eurypyga_helias	XP_010155611.1	XM_010157309.1
Aves	CYLD	Ficedula_albicollis	XP_005052702.1	XM_005052645.2
Aves	CYLD	Fulmarus_glacialis	XP_009579950.1	XM_009581655.1
Aves	CYLD	Gallus_gallus	XP_015147884.3	XM_015292398.3
Aves	CYLD	Gavia_stellata	XP_009812990.1	XM_009814688.1
Aves	CYLD	Geospiza_fortis	XP_005426501.1	XM_005426444.3
Aves	CYLD	Haliaeetus_leucocephalus	XP_010583314.1	XM_010585012.1
Aves	CYLD	Lagopus_leucura	XP_042732877.1	XM_042876943.1
Aves	CYLD	Lonchura_striata_domestica	XP_021410673.1	XM_021554998.1
Aves	CYLD	Manacus_vitellinus	XP_008921807.2	XM_008923559.3
Aves	CYLD	Meleagris_gallopavo	XP_019475227.1	XM_019619682.2
Aves	CYLD	Melopsittacus_undulatus	XP_005152272.1	XM_005152215.3
Aves	CYLD	Nestor_notabilis	XP_010021950.1	XM_010023648.1
Aves	CYLD	Nipponia_nippon	XP_009461766.1	XM_009463491.1
Aves	CYLD	Nothoprocta_perdicaria	XP_025892252.1	XM_026036467.1
Aves	CYLD	Numida_meleagris	XP_021264268.1	XM_021408593.1
Aves	CYLD	Opisthocomus_hoazin	XP_009943378.1	XM_009945076.1
Aves	CYLD	Oxyura_jamaicensis	XP_035192582.1	XM_035336691.1
Aves	CYLD	Parus_major	XP_018863577.1	XM_019008032.1
Aves	CYLD	Phaethon_lepturus	XP_010290844.1	XM_010292542.1
Aves	CYLD	Phasianus_colchicus	XP_031471417.1	XM_031615557.1
Aves	CYLD	Pygoscelis_adeliae	XP_009319056.1	XM_009320781.1
Aves	CYLD	Serinus_canaria	XP_009088869.1	XM_009090621.3
Aves	CYLD	Strigops_habroptila	XP_030325620.1	XM_030469760.1
Aves	CYLD	Struthio_camelus_australis	XP_009676602.1	XM_009678307.1
Aves	CYLD	Taeniopygia_guttata	XP_032606380.2	XM_032750489.2
Aves	CYLD	Tauraco_erythrolophus	XP_009976577.1	XM_009978275.1
Aves	CYLD	Tyto_alba	XP_042653445.1	XM_042797511.1
Aves	CYLD	Zonotrichia_albicollis	XP_005488915.1	XM_005488858.2
Carnivora	CYLD	Acinonyx_jubatus	XP_026900309.1	XM_027044508.1
Carnivora	CYLD	Ailuropoda_melanoleuca	XP_011216727.1	XM_011218425.3
Carnivora	CYLD	Callorhinus_ursinus	XP_025708234.1	XM_025852449.1
Carnivora	CYLD	Canis_lupus_dingo	XP_025302675.1	XM_025446890.2
Carnivora	CYLD	Enhydra_lutris_kenyoni	XP_022374338.1	XM_022518630.1
Carnivora	CYLD	Eumetopias_jubatus	XP_027947571.1	XM_028091770.1
Carnivora	CYLD	Felis_catus	XP_023100662.1	XM_023244894.1
Carnivora	CYLD	Halichoerus_grypus	XP_035976000.1	XM_036120107.1
Carnivora	CYLD	Hyaena_hyaena	XP_039098210.1	XM_039242279.1
Carnivora	CYLD	Leptonychotes_weddellii	XP_030893752.1	XM_031037892.1
Carnivora	CYLD	Lontra_canadensis	XP_032710383.1	XM_032854492.1
Carnivora	CYLD	Mirounga_leonina	XP_034881113.1	XM_035025222.1
Carnivora	CYLD	Mustela_erminea	XP_032179405.1	XM_032323514.1
Carnivora	CYLD	Mustela_putorius_furo	XP_004744228.1	XM_004744171.2
Carnivora	CYLD	Neomonachus_schauinslandi	XP_021561500.1	XM_021705825.2
Carnivora	CYLD	Odobenus_rosmarus_divergens	XP_004408570.1	XM_004408513.2
Carnivora	CYLD	Panthera_leo	XP_042776593.1	XM_042920659.1
Carnivora	CYLD	Panthera_pardus	XP_019311509.1	XM_019455964.1
Carnivora	CYLD	Panthera_tigris	XP_007096743.2	XM_007096681.3
Carnivora	CYLD	Phoca_vitulina	XP_032279983.1	XM_032424092.1
Carnivora	CYLD	Puma_concolor	XP_025776380.1	XM_025920595.1
Carnivora	CYLD	Puma_yagouaroundi	XP_040353936.1	XM_040498002.1
Carnivora	CYLD	Suricata_suricatta	XP_029781685.1	XM_029925825.1
Carnivora	CYLD	Ursus_arctos_horribilis	XP_026350518.1	XM_026494733.2
Carnivora	CYLD	Ursus_maritimus	XP_040489228.1	XM_040633294.1
Carnivora	CYLD	Vulpes_lagopus	XP_041622128.1	XM_041766194.1
Carnivora	CYLD	Vulpes_vulpes	XP_025867522.1	XM_026011737.1
Carnivora	CYLD	Zalophus_californianus	XP_027473252.1	XM_027617451.2
Chiroptera	CYLD	Artibeus_jamaicensis	XP_036997469.1	XM_037141574.1
Chiroptera	CYLD	Desmodus_rotundus	XP_024407219.1	XM_024551451.1
Chiroptera	CYLD	Eptesicus_fuscus	XP_027982700.1	XM_028126899.1
Chiroptera	CYLD	Hipposideros_armiger	XP_019499182.1	XM_019643637.1
Chiroptera	CYLD	Miniopterus_natalensis	XP_016060489.1	XM_016205003.1
Chiroptera	CYLD	Molossus_molossus	XP_036130353.1	XM_036274460.1
Chiroptera	CYLD	Myotis_lucifugus	XP_006106028.1	XM_006105966.3
Chiroptera	CYLD	Myotis_myotis	XP_036201217.1	XM_036345324.1
Chiroptera	CYLD	Phyllostomus_discolor	XP_028357587.1	XM_028501786.2
Chiroptera	CYLD	Pteropus_vampyrus	XP_023386437.1	XM_023530669.1
Chiroptera	CYLD	Rhinolophus_ferrumequinum	XP_032983881.1	XM_033127990.1
Chiroptera	CYLD	Rousettus_aegyptiacus	XP_016003046.1	XM_016147560.2
Marsupialia	CYLD	Dromiciops_gliroides	XP_043838111.1	XM_043982176.1
Marsupialia	CYLD	Gracilinanus_agilis	XP_044515658.1	XM_044659723.1
Marsupialia	CYLD	Monodelphis_domestica	XP_007474917.1	XM_007474855.2
Marsupialia	CYLD	Phascolarctos_cinereus	XP_020840828.1	XM_020985169.1
Marsupialia	CYLD	Sarcophilus_harrisii	XP_031810344.1	XM_031954484.1
Marsupialia	CYLD	Trichosurus_vulpecula	XP_036605171.1	XM_036749276.1
Marsupialia	CYLD	Vombatus_ursinus	XP_027725215.1	XM_027869414.1
Perissodactyla	CYLD	Ceratotherium_simum_simum	XP_014643870.1	XM_014788384.1
Perissodactyla	CYLD	Equus_asinus	XP_014683463.1	XM_014827977.2
Perissodactyla	CYLD	Equus_caballus	XP_023492733.1	XM_023636965.1
Perissodactyla	CYLD	Equus_przewalskii	XP_008527078.1	XM_008528856.1
Primates	CYLD	Aotus_nancymaae	XP_012292961.1	XM_012437538.2
Primates	CYLD	Callithrix_jacchus	XP_008984104.1	XM_008985856.2
Primates	CYLD	Carlito_syrichta	XP_008055205.1	XM_008057014.2
Primates	CYLD	Cebus_imitator	XP_017385616.1	XM_017530127.2
Primates	CYLD	Cercocebus_atys	XP_011922186.1	XM_012066796.1
Primates	CYLD	Chlorocebus_sabaeus	XP_007991132.1	XM_007992941.2
Primates	CYLD	Gorilla_gorilla	XP_004057685.1	XM_004057637.3
Primates	CYLD	Homo_sapiens	NP_001035814.1	NM_001042355.2
Primates	CYLD	Hylobates_moloch	XP_032013215.1	XM_032157324.1
Primates	CYLD	Macaca_fascicularis	XP_015298550.1	XM_015443064.1
Primates	CYLD	Macaca_mulatta	XP_014981598.1	XM_015126112.2
Primates	CYLD	Macaca_nemestrina	XP_011757599.1	XM_011759297.2
Primates	CYLD	Mandrillus_leucophaeus	XP_011844033.1	XM_011988643.1
Primates	CYLD	Microcebus_murinus	XP_012619881.1	XM_012764427.2
Primates	CYLD	Nomascus_leucogenys	XP_003263092.1	XM_003263044.4
Primates	CYLD	Otolemur_garnettii	XP_003792585.1	XM_003792537.3
Primates	CYLD	Pan_paniscus	XP_003819864.1	XM_003819816.2
Primates	CYLD	Pan_troglodytes	XP_016785309.1	XM_016929820.2
Primates	CYLD	Papio_anubis	XP_003916915.1	XM_003916866.5
Primates	CYLD	Piliocolobus_tephrosceles	XP_023065684.1	XM_023209916.1
Primates	CYLD	Pongo_abelii	XP_009248987.1	XM_009250712.2
Primates	CYLD	Propithecus_coquereli	XP_012498073.1	XM_012642619.1
Primates	CYLD	Rhinopithecus_bieti	XP_017738457.1	XM_017882968.1
Primates	CYLD	Rhinopithecus_roxellana	XP_030781299.1	XM_030925439.1
Primates	CYLD	Saimiri_boliviensis	XP_003937313.1	XM_003937264.3
Primates	CYLD	Sapajus_apella	XP_032111600.1	XM_032255709.1
Primates	CYLD	Theropithecus_gelada	XP_025226521.1	XM_025370736.1
Primates	CYLD	Trachypithecus_francoisi	XP_033074267.1	XM_033218376.1
Rodentia	CYLD	Arvicanthis_niloticus	XP_034378169.1	XM_034522278.1
Rodentia	CYLD	Arvicola_amphibius	XP_038168386.1	XM_038312458.1
Rodentia	CYLD	Castor_canadensis	XP_020039744.1	XM_020184155.1
Rodentia	CYLD	Cavia_porcellus	XP_005007176.1	XM_005007119.3
Rodentia	CYLD	Chinchilla_lanigera	XP_005388336.1	XM_005388279.2
Rodentia	CYLD	Cricetulus_griseus	XP_016829680.1	XM_016974191.1
Rodentia	CYLD	Dipodomys_ordii	XP_012883402.1	XM_013027948.1
Rodentia	CYLD	Fukomys_damarensis	XP_033613646.1	XM_033757755.1
Rodentia	CYLD	Heterocephalus_glaber	XP_021116583.1	XM_021260924.1
Rodentia	CYLD	Ictidomys_tridecemlineatus	XP_013221905.1	XM_013366451.3
Rodentia	CYLD	Jaculus_jaculus	XP_004664909.1	XM_004664852.1
Rodentia	CYLD	Marmota_flaviventris	XP_027794755.1	XM_027938954.1
Rodentia	CYLD	Marmota_marmota_marmota	XP_015344228.1	XM_015488742.1
Rodentia	CYLD	Mesocricetus_auratus	XP_012975373.1	XM_013119919.3
Rodentia	CYLD	Microtus_ochrogaster	XP_026644981.1	XM_026789180.1
Rodentia	CYLD	Mus_caroli	XP_021025201.1	XM_021169542.2
Rodentia	CYLD	Mus_musculus	NP_001121643.1	NM_001128171.2
Rodentia	CYLD	Mus_pahari	XP_029388294.1	XM_029532434.1
Rodentia	CYLD	Nannospalax_galili	XP_008826538.1	XM_008828316.3
Rodentia	CYLD	Octodon_degus	XP_004643452.1	XM_004643395.3
Rodentia	CYLD	Onychomys_torridus	XP_036043676.1	XM_036187783.1
Rodentia	CYLD	Peromyscus_leucopus	XP_037061971.1	XM_037206076.1
Rodentia	CYLD	Peromyscus_maniculatus_bairdii	XP_042133276.1	XM_042277342.1
Rodentia	CYLD	Rattus_norvegicus	NP_001017380.1	NM_001017380.1
Squamata	CYLD	Anolis_carolinensis	XP_016850950.1	XM_016995461.1
Squamata	CYLD	Crotalus_tigris	XP_039208351.1	XM_039352417.1
Squamata	CYLD	Gekko_japonicus	XP_015282111.1	XM_015426625.1
Squamata	CYLD	Lacerta_agilis	XP_033012707.1	XM_033156816.1
Squamata	CYLD	Notechis_scutatus	XP_026531667.1	XM_026675882.1
Squamata	CYLD	Pantherophis_guttatus	XP_034282380.1	XM_034426489.1
Squamata	CYLD	Podarcis_muralis	XP_028595979.1	XM_028740146.1
Squamata	CYLD	Pogona_vitticeps	XP_020663221.1	XM_020807562.1
Squamata	CYLD	Protobothrops_mucrosquamatus	XP_015680147.1	XM_015824661.1
Squamata	CYLD	Pseudonaja_textilis	XP_026569751.1	XM_026713966.1
Squamata	CYLD	Python_bivittatus	XP_007423626.1	XM_007423564.2
Squamata	CYLD	Thamnophis_elegans	XP_032086623.1	XM_032230732.1
Squamata	CYLD	Zootoca_vivipara	XP_034974354.1	XM_035118463.1
Testudines	CYLD	Chelonia_mydas	XP_007059722.1	XM_007059660.4
Testudines	CYLD	Chelonoidis_abingdonii	XP_032627373.1	XM_032771482.1
Testudines	CYLD	Chrysemys_picta	XP_005289862.1	XM_005289805.4
Testudines	CYLD	Dermochelys_coriacea	XP_038224089.1	XM_038368161.2
Testudines	CYLD	Gopherus_evgoodei	XP_030437261.1	XM_030581401.1
Testudines	CYLD	Mauremys_reevesii	XP_039359226.1	XM_039503292.1
Testudines	CYLD	Pelodiscus_sinensis	XP_014428047.1	XM_014572561.2
Testudines	CYLD	Terrapene_carolina_triunguis	XP_024070399.1	XM_024214631.3
Testudines	CYLD	Trachemys_scripta_elegans	XP_034644402.1	XM_034788511.1
Afrotheria	CYP11A1	Chrysochloris_asiatica	XP_006866552.1	XM_006866490.1
Afrotheria	CYP11A1	Echinops_telfairi	XP_004712090.1	XM_004712033.1
Afrotheria	CYP11A1	Elephantulus_edwardii	XP_006888366.1	XM_006888304.1
Afrotheria	CYP11A1	Loxodonta_africana	XP_003413982.1	XM_003413934.2
Afrotheria	CYP11A1	Orycteropus_afer_afer	XP_007947163.1	XM_007948972.1
Afrotheria	CYP11A1	Trichechus_manatus_latirostris	XP_004374798.1	XM_004374741.1
Amphibia	CYP11A1	Bufo_bufo	XP_040269636.1	XM_040413702.1
Amphibia	CYP11A1	Geotrypetes_seraphini	XP_033776812.1	XM_033920921.1
Amphibia	CYP11A1	Microcaecilia_unicolor	XP_030042869.1	XM_030187009.1
Amphibia	CYP11A1	Nanorana_parkeri	XP_018410147.1	XM_018554645.1
Amphibia	CYP11A1	Rana_temporaria	XP_040198951.1	XM_040343017.1
Amphibia	CYP11A1	Rhinatrema_bivittatum	XP_029431190.1	XM_029575330.1
Amphibia	CYP11A1	Xenopus_tropicalis	XP_017947884.2	XM_018092395.2
Artiodactyla	CYP11A1	Balaenoptera_acutorostrata_scammoni	XP_007197780.1	XM_007197718.1
Artiodactyla	CYP11A1	Bison_bison_bison	XP_010841664.1	XM_010843362.1
Artiodactyla	CYP11A1	Bos_indicus_x_Bos_taurus	XP_027376948.1	XM_027521147.1
Artiodactyla	CYP11A1	Bos_mutus	XP_005905857.1	XM_005905795.2
Artiodactyla	CYP11A1	Bubalus_bubalis	XP_025127659.1	XM_025271874.1
Artiodactyla	CYP11A1	Camelus_ferus	XP_006182097.1	XM_006182035.2
Artiodactyla	CYP11A1	Capra_hircus	NP_001274503.1	NM_001287574.1
Artiodactyla	CYP11A1	Cervus_elaphus	XP_043777772.1	XM_043921837.1
Artiodactyla	CYP11A1	Lipotes_vexillifer	XP_007446732.1	XM_007446670.1
Artiodactyla	CYP11A1	Monodon_monoceros	XP_029095466.1	XM_029239633.1
Artiodactyla	CYP11A1	Neophocaena_asiaeorientalis_asiaeorientalis	XP_024617525.1	XM_024761757.1
Artiodactyla	CYP11A1	Orcinus_orca	XP_004276346.1	XM_004276298.2
Artiodactyla	CYP11A1	Ovis_aries	NP_001087258.1	NM_001093789.1
Artiodactyla	CYP11A1	Physeter_catodon	XP_007113802.2	XM_007113740.2
Artiodactyla	CYP11A1	Sus_scrofa	NP_999592.1	NM_214427.1
Artiodactyla	CYP11A1	Tursiops_truncatus	XP_033708517.1	XM_033852626.1
Artiodactyla	CYP11A1	Vicugna_pacos	XP_006213786.1	XM_006213724.3
Aves	CYP11A1	Anas_platyrhynchos	XP_027322111.2	XM_027466310.2
Aves	CYP11A1	Aptenodytes_forsteri	XP_009277180.1	XM_009278905.1
Aves	CYP11A1	Aquila_chrysaetos_chrysaetos	XP_040979298.1	XM_041123364.1
Aves	CYP11A1	Aythya_fuligula	XP_032051050.1	XM_032195159.1
Aves	CYP11A1	Calidris_pugnax	XP_014812163.1	XM_014956677.1
Aves	CYP11A1	Calypte_anna	XP_030313062.1	XM_030457202.1
Aves	CYP11A1	Camarhynchus_parvulus	XP_030811343.1	XM_030955483.1
Aves	CYP11A1	Centrocercus_urophasianus	XP_042680493.1	XM_042824559.1
Aves	CYP11A1	Columba_livia	XP_005513099.1	XM_005513042.2
Aves	CYP11A1	Corvus_moneduloides	XP_031979247.1	XM_032123356.1
Aves	CYP11A1	Coturnix_japonica	XP_015728261.1	XM_015872775.1
Aves	CYP11A1	Cuculus_canorus	XP_009567186.1	XM_009568891.1
Aves	CYP11A1	Cygnus_atratus	XP_035422632.1	XM_035566739.1
Aves	CYP11A1	Dryobates_pubescens	XP_009909912.1	XM_009911610.1
Aves	CYP11A1	Egretta_garzetta	XP_009642082.1	XM_009643787.1
Aves	CYP11A1	Gallus_gallus	NP_001001756.1	NM_001001756.1
Aves	CYP11A1	Geospiza_fortis	XP_014166309.2	XM_014310834.2
Aves	CYP11A1	Haliaeetus_leucocephalus	XP_010569900.1	XM_010571598.1
Aves	CYP11A1	Lagopus_leucura	XP_042741718.1	XM_042885784.1
Aves	CYP11A1	Manacus_vitellinus	XP_029819023.1	XM_029963163.1
Aves	CYP11A1	Meleagris_gallopavo	XP_010715503.1	XM_010717201.2
Aves	CYP11A1	Melopsittacus_undulatus	XP_005145833.3	XM_005145776.3
Aves	CYP11A1	Mesitornis_unicolor	XP_010186195.1	XM_010187893.1
Aves	CYP11A1	Nipponia_nippon	XP_009468013.1	XM_009469738.1
Aves	CYP11A1	Numida_meleagris	XP_021263081.1	XM_021407406.1
Aves	CYP11A1	Opisthocomus_hoazin	XP_009934167.1	XM_009935865.1
Aves	CYP11A1	Oxyura_jamaicensis	XP_035191244.1	XM_035335353.1
Aves	CYP11A1	Parus_major	XP_015493888.1	XM_015638402.2
Aves	CYP11A1	Phasianus_colchicus	XP_031472169.1	XM_031616309.1
Aves	CYP11A1	Pygoscelis_adeliae	XP_009328401.1	XM_009330126.1
Aves	CYP11A1	Strigops_habroptila	XP_030352523.1	XM_030496663.1
Aves	CYP11A1	Taeniopygia_guttata	NP_001120846.1	NM_001127374.2
Aves	CYP11A1	Tinamus_guttatus	XP_010223419.1	XM_010225117.1
Aves	CYP11A1	Tyto_alba	XP_042659628.1	XM_042803694.1
Carnivora	CYP11A1	Acinonyx_jubatus	XP_014932808.1	XM_015077322.2
Carnivora	CYP11A1	Ailuropoda_melanoleuca	XP_002923027.2	XM_002922981.4
Carnivora	CYP11A1	Callorhinus_ursinus	XP_025739984.1	XM_025884199.1
Carnivora	CYP11A1	Canis_lupus_dingo	XP_025327987.1	XM_025472202.2
Carnivora	CYP11A1	Enhydra_lutris_kenyoni	XP_022368062.1	XM_022512354.1
Carnivora	CYP11A1	Eumetopias_jubatus	XP_027955723.1	XM_028099922.1
Carnivora	CYP11A1	Felis_catus	XP_003987006.1	XM_003986957.3
Carnivora	CYP11A1	Halichoerus_grypus	XP_035936326.1	XM_036080433.1
Carnivora	CYP11A1	Hyaena_hyaena	XP_039094168.1	XM_039238237.1
Carnivora	CYP11A1	Leptonychotes_weddellii	XP_006740499.1	XM_006740436.2
Carnivora	CYP11A1	Lontra_canadensis	XP_032720930.1	XM_032865039.1
Carnivora	CYP11A1	Mirounga_leonina	XP_034850110.1	XM_034994219.1
Carnivora	CYP11A1	Mustela_erminea	XP_032198356.1	XM_032342465.1
Carnivora	CYP11A1	Mustela_putorius_furo	XP_004758466.1	XM_004758409.2
Carnivora	CYP11A1	Neomonachus_schauinslandi	XP_021549692.1	XM_021694017.1
Carnivora	CYP11A1	Odobenus_rosmarus_divergens	XP_004407864.1	XM_004407807.1
Carnivora	CYP11A1	Panthera_leo	XP_042797357.1	XM_042941423.1
Carnivora	CYP11A1	Panthera_pardus	XP_019297020.1	XM_019441475.1
Carnivora	CYP11A1	Panthera_tigris	XP_007084649.1	XM_007084587.2
Carnivora	CYP11A1	Phoca_vitulina	XP_032273827.1	XM_032417936.1
Carnivora	CYP11A1	Puma_concolor	XP_025775554.1	XM_025919769.1
Carnivora	CYP11A1	Puma_yagouaroundi	XP_040349176.1	XM_040493242.1
Carnivora	CYP11A1	Suricata_suricatta	XP_029808300.1	XM_029952440.1
Carnivora	CYP11A1	Ursus_arctos_horribilis	XP_026334293.1	XM_026478508.1
Carnivora	CYP11A1	Ursus_maritimus	XP_008706710.1	XM_008708488.2
Carnivora	CYP11A1	Vulpes_lagopus	XP_041602341.1	XM_041746407.1
Carnivora	CYP11A1	Vulpes_vulpes	XP_025851227.1	XM_025995442.1
Carnivora	CYP11A1	Zalophus_californianus	XP_027426656.1	XM_027570855.2
Chiroptera	CYP11A1	Artibeus_jamaicensis	XP_036990450.1	XM_037134555.1
Chiroptera	CYP11A1	Desmodus_rotundus	XP_024413271.1	XM_024557503.1
Chiroptera	CYP11A1	Eptesicus_fuscus	XP_008155293.1	XM_008157071.2
Chiroptera	CYP11A1	Hipposideros_armiger	XP_019523459.1	XM_019667914.1
Chiroptera	CYP11A1	Miniopterus_natalensis	XP_016066070.1	XM_016210584.1
Chiroptera	CYP11A1	Molossus_molossus	XP_036134277.1	XM_036278384.1
Chiroptera	CYP11A1	Myotis_lucifugus	XP_006087923.1	XM_006087861.3
Chiroptera	CYP11A1	Myotis_myotis	XP_036204504.1	XM_036348611.1
Chiroptera	CYP11A1	Phyllostomus_discolor	XP_028363092.1	XM_028507291.2
Chiroptera	CYP11A1	Pteropus_vampyrus	XP_011380364.1	XM_011382062.2
Chiroptera	CYP11A1	Rhinolophus_ferrumequinum	XP_032963035.1	XM_033107144.1
Chiroptera	CYP11A1	Rousettus_aegyptiacus	XP_015999663.2	XM_016144177.2
Marsupialia	CYP11A1	Dromiciops_gliroides	XP_043843883.1	XM_043987948.1
Marsupialia	CYP11A1	Gracilinanus_agilis	XP_044516191.1	XM_044660256.1
Marsupialia	CYP11A1	Monodelphis_domestica	XP_007478218.1	XM_007478156.2
Marsupialia	CYP11A1	Phascolarctos_cinereus	XP_020850309.1	XM_020994650.1
Marsupialia	CYP11A1	Sarcophilus_harrisii	XP_003755019.1	XM_003754971.3
Marsupialia	CYP11A1	Vombatus_ursinus	XP_027714063.1	XM_027858262.1
Perissodactyla	CYP11A1	Ceratotherium_simum_simum	XP_004421860.1	XM_004421803.2
Perissodactyla	CYP11A1	Equus_asinus	XP_014714867.2	XM_014859381.2
Perissodactyla	CYP11A1	Equus_caballus	NP_001075990.1	NM_001082521.1
Perissodactyla	CYP11A1	Equus_przewalskii	XP_008542167.1	XM_008543945.1
Primates	CYP11A1	Aotus_nancymaae	XP_012331342.1	XM_012475919.2
Primates	CYP11A1	Callithrix_jacchus	XP_002807222.2	XM_002807176.5
Primates	CYP11A1	Carlito_syrichta	XP_008069219.1	XM_008071028.1
Primates	CYP11A1	Cebus_imitator	XP_017403493.1	XM_017548004.2
Primates	CYP11A1	Cercocebus_atys	XP_011946278.1	XM_012090888.1
Primates	CYP11A1	Chlorocebus_sabaeus	XP_008014087.2	XM_008015896.2
Primates	CYP11A1	Gorilla_gorilla	XP_004056550.1	XM_004056502.2
Primates	CYP11A1	Homo_sapiens	NP_000772.2	NM_000781.3
Primates	CYP11A1	Hylobates_moloch	XP_032030816.1	XM_032174925.1
Primates	CYP11A1	Macaca_fascicularis	NP_001271838.1	NM_001284909.1
Primates	CYP11A1	Macaca_mulatta	XP_014998187.1	XM_015142701.2
Primates	CYP11A1	Macaca_nemestrina	XP_011755265.1	XM_011756963.1
Primates	CYP11A1	Mandrillus_leucophaeus	XP_011823932.1	XM_011968542.1
Primates	CYP11A1	Microcebus_murinus	XP_012603699.1	XM_012748245.2
Primates	CYP11A1	Nomascus_leucogenys	XP_030670606.1	XM_030814746.1
Primates	CYP11A1	Otolemur_garnettii	XP_003784549.1	XM_003784501.2
Primates	CYP11A1	Pan_paniscus	XP_003811158.1	XM_003811110.4
Primates	CYP11A1	Pan_troglodytes	NP_001267337.1	NM_001280408.1
Primates	CYP11A1	Papio_anubis	XP_003901243.2	XM_003901194.5
Primates	CYP11A1	Piliocolobus_tephrosceles	XP_023052412.1	XM_023196644.2
Primates	CYP11A1	Pongo_abelii	XP_024088379.1	XM_024232611.1
Primates	CYP11A1	Propithecus_coquereli	XP_012496080.1	XM_012640626.1
Primates	CYP11A1	Rhinopithecus_bieti	XP_017730414.1	XM_017874925.1
Primates	CYP11A1	Rhinopithecus_roxellana	XP_010374292.1	XM_010375990.2
Primates	CYP11A1	Saimiri_boliviensis	XP_003944209.1	XM_003944160.3
Primates	CYP11A1	Sapajus_apella	XP_032100707.1	XM_032244816.1
Primates	CYP11A1	Theropithecus_gelada	XP_025245988.1	XM_025390203.1
Primates	CYP11A1	Trachypithecus_francoisi	XP_033045284.1	XM_033189393.1
Rodentia	CYP11A1	Arvicanthis_niloticus	XP_034347202.1	XM_034491311.1
Rodentia	CYP11A1	Arvicola_amphibius	XP_038178739.1	XM_038322811.2
Rodentia	CYP11A1	Castor_canadensis	XP_020021213.1	XM_020165624.1
Rodentia	CYP11A1	Chinchilla_lanigera	XP_005393616.1	XM_005393559.2
Rodentia	CYP11A1	Cricetulus_griseus	XP_035300291.1	XM_035444400.1
Rodentia	CYP11A1	Dipodomys_ordii	XP_012867378.1	XM_013011924.1
Rodentia	CYP11A1	Fukomys_damarensis	XP_010625035.1	XM_010626733.2
Rodentia	CYP11A1	Heterocephalus_glaber	XP_004855530.1	XM_004855473.2
Rodentia	CYP11A1	Ictidomys_tridecemlineatus	XP_005317011.1	XM_005316954.3
Rodentia	CYP11A1	Jaculus_jaculus	XP_004666698.1	XM_004666641.1
Rodentia	CYP11A1	Marmota_flaviventris	XP_027779263.1	XM_027923462.1
Rodentia	CYP11A1	Marmota_marmota_marmota	XP_015335541.1	XM_015480055.1
Rodentia	CYP11A1	Mesocricetus_auratus	NP_001268569.1	NM_001281640.1
Rodentia	CYP11A1	Microtus_ochrogaster	XP_005369522.1	XM_005369465.1
Rodentia	CYP11A1	Mus_caroli	XP_021028259.1	XM_021172600.1
Rodentia	CYP11A1	Mus_musculus	NP_062753.3	NM_019779.4
Rodentia	CYP11A1	Mus_pahari	XP_021063512.1	XM_021207853.1
Rodentia	CYP11A1	Nannospalax_galili	XP_008834711.1	XM_008836489.3
Rodentia	CYP11A1	Octodon_degus	XP_004628957.1	XM_004628900.2
Rodentia	CYP11A1	Onychomys_torridus	XP_036047515.1	XM_036191622.1
Rodentia	CYP11A1	Peromyscus_leucopus	XP_028720946.1	XM_028865113.2
Rodentia	CYP11A1	Peromyscus_maniculatus_bairdii	XP_006971576.2	XM_006971514.3
Rodentia	CYP11A1	Rattus_norvegicus	NP_058982.1	NM_017286.3
Rodentia	CYP11A1	Rattus_rattus	XP_032766809.1	XM_032910918.1
Rodentia	CYP11A1	Urocitellus_parryii	XP_026243522.1	XM_026387737.1
Squamata	CYP11A1	Crotalus_tigris	XP_039193489.1	XM_039337555.1
Squamata	CYP11A1	Lacerta_agilis	XP_033016978.1	XM_033161087.1
Squamata	CYP11A1	Notechis_scutatus	XP_026540338.1	XM_026684553.1
Squamata	CYP11A1	Pantherophis_guttatus	XP_034263491.1	XM_034407600.1
Squamata	CYP11A1	Podarcis_muralis	XP_028599663.1	XM_028743830.1
Squamata	CYP11A1	Pogona_vitticeps	XP_020659476.1	XM_020803817.1
Squamata	CYP11A1	Protobothrops_mucrosquamatus	XP_015676454.2	XM_015820968.2
Squamata	CYP11A1	Pseudonaja_textilis	XP_026565482.1	XM_026709697.1
Squamata	CYP11A1	Python_bivittatus	XP_007430163.2	XM_007430101.2
Squamata	CYP11A1	Thamnophis_elegans	XP_032089005.1	XM_032233114.1
Squamata	CYP11A1	Zootoca_vivipara	XP_034969958.1	XM_035114067.1
Testudines	CYP11A1	Chelonia_mydas	XP_007055541.1	XM_007055479.3
Testudines	CYP11A1	Chelonoidis_abingdonii	XP_032629904.1	XM_032774013.1
Testudines	CYP11A1	Chrysemys_picta	XP_023959792.1	XM_024104024.2
Testudines	CYP11A1	Dermochelys_coriacea	XP_043349661.1	XM_043493726.1
Testudines	CYP11A1	Gopherus_evgoodei	XP_030401535.1	XM_030545675.1
Testudines	CYP11A1	Mauremys_reevesii	XP_039346198.1	XM_039490264.1
Testudines	CYP11A1	Pelodiscus_sinensis	XP_025039410.1	XM_025183625.1
Testudines	CYP11A1	Terrapene_carolina_triunguis	XP_024070917.1	XM_024215149.1
Testudines	CYP11A1	Trachemys_scripta_elegans	XP_034640650.1	XM_034784759.1
Primates	CYP11B1	Aotus_nancymaae	XP_012323779.1	XM_012468356.1
Primates	CYP11B1	Cercocebus_atys	XP_011905412.1	XM_012050022.1
Primates	CYP11B1	Gorilla_gorilla	XP_030870030.1	XM_031014170.1
Primates	CYP11B1	Homo_sapiens	NP_000488.3	NM_000497.4
Primates	CYP11B1	Macaca_fascicularis	XP_005564254.1	XM_005564197.2
Primates	CYP11B1	Macaca_nemestrina	XP_011750755.1	XM_011752453.1
Primates	CYP11B1	Pan_paniscus	XP_034822907.1	XM_034967016.1
Primates	CYP11B1	Pan_troglodytes	XP_016815460.1	XM_016959971.2
Primates	CYP11B1	Pongo_abelii	XP_002819552.2	XM_002819506.2
Primates	CYP11B1	Trachypithecus_francoisi	XP_033058740.1	XM_033202849.1
Carnivora	CYP11B2	Felis_catus	XP_004000203.1	XM_004000154.3
Carnivora	CYP11B2	Leptonychotes_weddellii	XP_006746165.1	XM_006746102.2
Carnivora	CYP11B2	Lontra_canadensis	XP_032704205.1	XM_032848314.1
Carnivora	CYP11B2	Panthera_leo	XP_042779718.1	XM_042923784.1
Carnivora	CYP11B2	Panthera_pardus	XP_019290780.1	XM_019435235.1
Carnivora	CYP11B2	Puma_concolor	XP_025778401.1	XM_025922616.1
Carnivora	CYP11B2	Puma_yagouaroundi	XP_040350798.1	XM_040494864.1
Carnivora	CYP11B2	Ursus_maritimus	XP_040481745.1	XM_040625811.1
Carnivora	CYP11B2	Vulpes_vulpes	XP_025843417.1	XM_025987632.1
Marsupialia	CYP11B2	Monodelphis_domestica	XP_016288277.1	XM_016432791.1
Marsupialia	CYP11B2	Phascolarctos_cinereus	XP_020850634.1	XM_020994975.1
Marsupialia	CYP11B2	Sarcophilus_harrisii	XP_031803157.1	XM_031947297.1
Marsupialia	CYP11B2	Vombatus_ursinus	XP_027700972.1	XM_027845171.1
Primates	CYP11B2	Carlito_syrichta	XP_008072045.1	XM_008073854.1
Primates	CYP11B2	Homo_sapiens	NP_000489.3	NM_000498.3
Primates	CYP11B2	Macaca_mulatta	NP_001180677.1	NM_001193748.1
Primates	CYP11B2	Pongo_abelii	XP_024107318.1	XM_024251550.1
Primates	CYP11B2	Rhinopithecus_bieti	XP_017738873.1	XM_017883384.1
Rodentia	CYP11B2	Arvicanthis_niloticus	XP_034373081.1	XM_034517190.1
Rodentia	CYP11B2	Cavia_porcellus	NP_001166566.1	NM_001173095.1
Rodentia	CYP11B2	Heterocephalus_glaber	XP_004837915.1	XM_004837858.2
Rodentia	CYP11B2	Mus_musculus	NP_034121.4	NM_009991.4
Afrotheria	CYP17A1	Chrysochloris_asiatica	XP_006831538.1	XM_006831475.1
Afrotheria	CYP17A1	Echinops_telfairi	XP_004701357.1	XM_004701300.1
Afrotheria	CYP17A1	Elephantulus_edwardii	XP_006880244.1	XM_006880182.1
Afrotheria	CYP17A1	Loxodonta_africana	XP_003409011.1	XM_003408963.2
Afrotheria	CYP17A1	Orycteropus_afer_afer	XP_007938214.1	XM_007940023.1
Afrotheria	CYP17A1	Trichechus_manatus_latirostris	XP_004370200.1	XM_004370143.2
Amphibia	CYP17A1	Geotrypetes_seraphini	XP_033796570.1	XM_033940679.1
Amphibia	CYP17A1	Microcaecilia_unicolor	XP_030058682.1	XM_030202822.1
Amphibia	CYP17A1	Rana_temporaria	XP_040217814.1	XM_040361880.1
Amphibia	CYP17A1	Rhinatrema_bivittatum	XP_029466142.1	XM_029610282.1
Amphibia	CYP17A1	Xenopus_tropicalis	NP_001120517.1	NM_001127045.1
Artiodactyla	CYP17A1	Balaenoptera_acutorostrata_scammoni	XP_007187288.1	XM_007187226.2
Artiodactyla	CYP17A1	Bison_bison_bison	XP_010857901.1	XM_010859599.1
Artiodactyla	CYP17A1	Bos_indicus_x_Bos_taurus	XP_027384968.1	XM_027529167.1
Artiodactyla	CYP17A1	Bubalus_bubalis	XP_025129753.1	XM_025273968.1
Artiodactyla	CYP17A1	Camelus_ferus	XP_014413321.1	XM_014557835.2
Artiodactyla	CYP17A1	Lipotes_vexillifer	XP_007470480.1	XM_007470418.1
Artiodactyla	CYP17A1	Monodon_monoceros	XP_029101457.1	XM_029245624.1
Artiodactyla	CYP17A1	Neophocaena_asiaeorientalis_asiaeorientalis	XP_024590743.1	XM_024734975.1
Artiodactyla	CYP17A1	Orcinus_orca	XP_004265954.1	XM_004265906.2
Artiodactyla	CYP17A1	Ovis_aries	XP_011958253.2	XM_012102863.4
Artiodactyla	CYP17A1	Physeter_catodon	XP_007126965.1	XM_007126903.3
Artiodactyla	CYP17A1	Sus_scrofa	NP_999593.1	NM_214428.1
Artiodactyla	CYP17A1	Tursiops_truncatus	XP_033697752.1	XM_033841861.1
Artiodactyla	CYP17A1	Vicugna_pacos	XP_006210653.1	XM_006210591.3
Aves	CYP17A1	Acanthisitta_chloris	XP_009080461.1	XM_009082213.1
Aves	CYP17A1	Anas_platyrhynchos	XP_027315651.2	XM_027459850.2
Aves	CYP17A1	Anser_cygnoides_domesticus	XP_013029939.1	XM_013174485.1
Aves	CYP17A1	Apaloderma_vittatum	XP_009867458.1	XM_009869156.1
Aves	CYP17A1	Aptenodytes_forsteri	XP_009276106.1	XM_009277831.1
Aves	CYP17A1	Aquila_chrysaetos_chrysaetos	XP_029887405.1	XM_030031545.2
Aves	CYP17A1	Aythya_fuligula	XP_032047616.1	XM_032191725.1
Aves	CYP17A1	Buceros_rhinoceros_silvestris	XP_010136483.1	XM_010138181.1
Aves	CYP17A1	Calidris_pugnax	XP_014813854.1	XM_014958368.1
Aves	CYP17A1	Calypte_anna	XP_008488617.2	XM_008490395.2
Aves	CYP17A1	Camarhynchus_parvulus	XP_030807193.1	XM_030951333.1
Aves	CYP17A1	Centrocercus_urophasianus	XP_042673998.1	XM_042818064.1
Aves	CYP17A1	Chlamydotis_macqueenii	XP_010125850.1	XM_010127548.1
Aves	CYP17A1	Columba_livia	XP_013224486.1	XM_013369032.2
Aves	CYP17A1	Corvus_brachyrhynchos	XP_008642078.1	XM_008643856.2
Aves	CYP17A1	Corvus_moneduloides	XP_031972506.1	XM_032116615.1
Aves	CYP17A1	Coturnix_japonica	XP_015722723.1	XM_015867237.1
Aves	CYP17A1	Cuculus_canorus	XP_009559777.1	XM_009561482.1
Aves	CYP17A1	Cygnus_atratus	XP_035403781.1	XM_035547888.1
Aves	CYP17A1	Dryobates_pubescens	XP_009906432.1	XM_009908130.1
Aves	CYP17A1	Egretta_garzetta	XP_035749577.1	XM_035893684.1
Aves	CYP17A1	Eurypyga_helias	XP_010148629.1	XM_010150327.1
Aves	CYP17A1	Ficedula_albicollis	XP_005048628.1	XM_005048571.2
Aves	CYP17A1	Fulmarus_glacialis	XP_009584924.1	XM_009586629.1
Aves	CYP17A1	Gallus_gallus	NP_001001901.1	NM_001001901.2
Aves	CYP17A1	Geospiza_fortis	XP_005416462.1	XM_005416405.2
Aves	CYP17A1	Haliaeetus_leucocephalus	XP_010563101.1	XM_010564799.1
Aves	CYP17A1	Lagopus_leucura	XP_042719782.1	XM_042863848.1
Aves	CYP17A1	Leptosomus_discolor	XP_009960458.1	XM_009962156.1
Aves	CYP17A1	Lonchura_striata_domestica	XP_021391907.1	XM_021536232.2
Aves	CYP17A1	Manacus_vitellinus	XP_017924393.3	XM_018068904.3
Aves	CYP17A1	Meleagris_gallopavo	XP_003208169.2	XM_003208121.4
Aves	CYP17A1	Melopsittacus_undulatus	XP_033918481.1	XM_034062590.1
Aves	CYP17A1	Merops_nubicus	XP_008945238.1	XM_008946990.1
Aves	CYP17A1	Mesitornis_unicolor	XP_010177071.1	XM_010178769.1
Aves	CYP17A1	Nestor_notabilis	XP_010012206.1	XM_010013904.1
Aves	CYP17A1	Nipponia_nippon	XP_009474289.1	XM_009476014.1
Aves	CYP17A1	Numida_meleagris	XP_021253759.1	XM_021398084.1
Aves	CYP17A1	Opisthocomus_hoazin	XP_009940293.1	XM_009941991.1
Aves	CYP17A1	Oxyura_jamaicensis	XP_035185820.1	XM_035329929.1
Aves	CYP17A1	Parus_major	XP_015488475.1	XM_015632989.3
Aves	CYP17A1	Phaethon_lepturus	XP_010282087.1	XM_010283785.1
Aves	CYP17A1	Phasianus_colchicus	XP_031453421.1	XM_031597561.1
Aves	CYP17A1	Pygoscelis_adeliae	XP_009321549.1	XM_009323274.1
Aves	CYP17A1	Serinus_canaria	XP_030097111.1	XM_030241251.1
Aves	CYP17A1	Strigops_habroptila	XP_030344385.1	XM_030488525.1
Aves	CYP17A1	Struthio_camelus_australis	XP_009663883.1	XM_009665588.1
Aves	CYP17A1	Taeniopygia_guttata	XP_030132179.1	XM_030276319.3
Aves	CYP17A1	Tauraco_erythrolophus	XP_009982693.1	XM_009984391.1
Aves	CYP17A1	Tinamus_guttatus	XP_010210274.1	XM_010211972.1
Aves	CYP17A1	Tyto_alba	XP_032844510.1	XM_032988619.2
Aves	CYP17A1	Zonotrichia_albicollis	XP_005481191.2	XM_005481134.2
Carnivora	CYP17A1	Acinonyx_jubatus	XP_014918558.1	XM_015063072.2
Carnivora	CYP17A1	Ailuropoda_melanoleuca	XP_002913937.1	XM_002913891.4
Carnivora	CYP17A1	Callorhinus_ursinus	XP_025736877.1	XM_025881092.1
Carnivora	CYP17A1	Canis_lupus_dingo	XP_025322845.1	XM_025467060.1
Carnivora	CYP17A1	Enhydra_lutris_kenyoni	XP_022355690.1	XM_022499982.1
Carnivora	CYP17A1	Eumetopias_jubatus	XP_027954272.1	XM_028098471.1
Carnivora	CYP17A1	Felis_catus	NP_001009371.1	NM_001009371.2
Carnivora	CYP17A1	Halichoerus_grypus	XP_035967428.1	XM_036111535.1
Carnivora	CYP17A1	Hyaena_hyaena	XP_039099935.1	XM_039244004.1
Carnivora	CYP17A1	Leptonychotes_weddellii	XP_006731122.1	XM_006731059.2
Carnivora	CYP17A1	Lontra_canadensis	XP_032737051.1	XM_032881160.1
Carnivora	CYP17A1	Mirounga_leonina	XP_034884108.1	XM_035028217.1
Carnivora	CYP17A1	Mustela_erminea	XP_032168599.1	XM_032312708.1
Carnivora	CYP17A1	Mustela_putorius_furo	XP_004749419.1	XM_004749362.2
Carnivora	CYP17A1	Neomonachus_schauinslandi	XP_021555576.1	XM_021699901.1
Carnivora	CYP17A1	Odobenus_rosmarus_divergens	XP_004402043.1	XM_004401986.2
Carnivora	CYP17A1	Panthera_leo	XP_042764905.1	XM_042908971.1
Carnivora	CYP17A1	Panthera_pardus	XP_019314833.1	XM_019459288.1
Carnivora	CYP17A1	Panthera_tigris	XP_007080295.2	XM_007080233.3
Carnivora	CYP17A1	Phoca_vitulina	XP_032279407.1	XM_032423516.1
Carnivora	CYP17A1	Puma_concolor	XP_025773989.1	XM_025918204.1
Carnivora	CYP17A1	Puma_yagouaroundi	XP_040342242.1	XM_040486308.1
Carnivora	CYP17A1	Suricata_suricatta	XP_029788353.1	XM_029932493.1
Carnivora	CYP17A1	Ursus_arctos_horribilis	XP_026349796.1	XM_026494011.2
Carnivora	CYP17A1	Ursus_maritimus	XP_008709423.1	XM_008711201.2
Carnivora	CYP17A1	Vulpes_lagopus	XP_041602596.1	XM_041746662.1
Carnivora	CYP17A1	Vulpes_vulpes	XP_025851551.1	XM_025995766.1
Carnivora	CYP17A1	Zalophus_californianus	XP_027451902.1	XM_027596101.2
Chiroptera	CYP17A1	Artibeus_jamaicensis	XP_037015268.1	XM_037159373.1
Chiroptera	CYP17A1	Desmodus_rotundus	XP_024411169.1	XM_024555401.1
Chiroptera	CYP17A1	Eptesicus_fuscus	XP_008142475.1	XM_008144253.2
Chiroptera	CYP17A1	Hipposideros_armiger	XP_019491950.1	XM_019636405.1
Chiroptera	CYP17A1	Miniopterus_natalensis	XP_016075332.1	XM_016219846.1
Chiroptera	CYP17A1	Molossus_molossus	XP_036120398.1	XM_036264505.1
Chiroptera	CYP17A1	Myotis_lucifugus	XP_006095969.1	XM_006095907.3
Chiroptera	CYP17A1	Myotis_myotis	XP_036193268.1	XM_036337375.1
Chiroptera	CYP17A1	Phyllostomus_discolor	XP_035883127.1	XM_036027234.1
Chiroptera	CYP17A1	Pteropus_vampyrus	XP_011384117.1	XM_011385815.1
Chiroptera	CYP17A1	Rhinolophus_ferrumequinum	XP_032986740.1	XM_033130849.1
Chiroptera	CYP17A1	Rousettus_aegyptiacus	XP_016009990.2	XM_016154504.2
Marsupialia	CYP17A1	Dromiciops_gliroides	XP_043839527.1	XM_043983592.1
Marsupialia	CYP17A1	Gracilinanus_agilis	XP_044516103.1	XM_044660168.1
Marsupialia	CYP17A1	Monodelphis_domestica	XP_007479263.2	XM_007479201.2
Marsupialia	CYP17A1	Phascolarctos_cinereus	XP_020823249.1	XM_020967590.1
Marsupialia	CYP17A1	Sarcophilus_harrisii	XP_003755460.1	XM_003755412.3
Marsupialia	CYP17A1	Trichosurus_vulpecula	XP_036590968.1	XM_036735073.1
Marsupialia	CYP17A1	Vombatus_ursinus	XP_027707907.1	XM_027852106.1
Perissodactyla	CYP17A1	Ceratotherium_simum_simum	XP_004428075.1	XM_004428018.2
Perissodactyla	CYP17A1	Equus_asinus	XP_014707571.1	XM_014852085.2
Perissodactyla	CYP17A1	Equus_caballus	NP_001075992.1	NM_001082523.1
Perissodactyla	CYP17A1	Equus_przewalskii	XP_008529170.1	XM_008530948.1
Primates	CYP17A1	Aotus_nancymaae	XP_012295005.1	XM_012439582.2
Primates	CYP17A1	Callithrix_jacchus	NP_001254697.1	NM_001267768.1
Primates	CYP17A1	Cebus_imitator	XP_017386578.1	XM_017531089.1
Primates	CYP17A1	Cercocebus_atys	XP_011907079.1	XM_012051689.1
Primates	CYP17A1	Chlorocebus_sabaeus	XP_007962182.1	XM_007963991.2
Primates	CYP17A1	Gorilla_gorilla	XP_018890268.1	XM_019034723.2
Primates	CYP17A1	Homo_sapiens	NP_000093.1	NM_000102.4
Primates	CYP17A1	Hylobates_moloch	XP_032034896.1	XM_032179005.1
Primates	CYP17A1	Macaca_fascicularis	XP_005566381.1	XM_005566324.2
Primates	CYP17A1	Macaca_mulatta	NP_001035322.1	NM_001040232.1
Primates	CYP17A1	Macaca_nemestrina	XP_011733798.1	XM_011735496.2
Primates	CYP17A1	Mandrillus_leucophaeus	XP_011832877.1	XM_011977487.1
Primates	CYP17A1	Microcebus_murinus	XP_012625638.1	XM_012770184.2
Primates	CYP17A1	Nomascus_leucogenys	XP_003255456.1	XM_003255408.4
Primates	CYP17A1	Otolemur_garnettii	XP_003787258.1	XM_003787210.3
Primates	CYP17A1	Pan_paniscus	XP_034787281.1	XM_034931390.1
Primates	CYP17A1	Pan_troglodytes	NP_001009052.1	NM_001009052.1
Primates	CYP17A1	Papio_anubis	XP_003904243.1	XM_003904194.5
Primates	CYP17A1	Piliocolobus_tephrosceles	XP_023062285.1	XM_023206517.2
Primates	CYP17A1	Pongo_abelii	XP_002821155.2	XM_002821109.4
Primates	CYP17A1	Propithecus_coquereli	XP_012517188.1	XM_012661734.1
Primates	CYP17A1	Rhinopithecus_bieti	XP_017707160.1	XM_017851671.1
Primates	CYP17A1	Rhinopithecus_roxellana	XP_010354486.1	XM_010356184.2
Primates	CYP17A1	Saimiri_boliviensis	XP_003922290.1	XM_003922241.3
Primates	CYP17A1	Sapajus_apella	XP_032137355.1	XM_032281464.1
Primates	CYP17A1	Theropithecus_gelada	XP_025251273.1	XM_025395488.1
Primates	CYP17A1	Trachypithecus_francoisi	XP_033040072.1	XM_033184181.1
Rodentia	CYP17A1	Arvicanthis_niloticus	XP_034377265.1	XM_034521374.1
Rodentia	CYP17A1	Arvicola_amphibius	XP_038169209.1	XM_038313281.2
Rodentia	CYP17A1	Castor_canadensis	XP_020026847.1	XM_020171258.1
Rodentia	CYP17A1	Cavia_porcellus	XP_003475015.1	XM_003474967.3
Rodentia	CYP17A1	Chinchilla_lanigera	XP_005403879.1	XM_005403822.2
Rodentia	CYP17A1	Cricetulus_griseus	XP_003510975.1	XM_003510927.3
Rodentia	CYP17A1	Dipodomys_ordii	XP_012873155.1	XM_013017701.1
Rodentia	CYP17A1	Fukomys_damarensis	XP_010624743.1	XM_010626441.3
Rodentia	CYP17A1	Heterocephalus_glaber	XP_004866511.1	XM_004866454.3
Rodentia	CYP17A1	Ictidomys_tridecemlineatus	XP_005333670.1	XM_005333613.4
Rodentia	CYP17A1	Jaculus_jaculus	XP_004659447.1	XM_004659390.1
Rodentia	CYP17A1	Marmota_flaviventris	XP_027786210.1	XM_027930409.1
Rodentia	CYP17A1	Marmota_marmota_marmota	XP_015350221.1	XM_015494735.1
Rodentia	CYP17A1	Meriones_unguiculatus	XP_021506435.1	XM_021650760.1
Rodentia	CYP17A1	Mesocricetus_auratus	NP_001268860.1	NM_001281931.1
Rodentia	CYP17A1	Microtus_ochrogaster	XP_005352474.1	XM_005352417.2
Rodentia	CYP17A1	Mus_caroli	XP_029328339.1	XM_029472479.1
Rodentia	CYP17A1	Mus_musculus	NP_031835.3	NM_007809.3
Rodentia	CYP17A1	Mus_pahari	XP_021072424.1	XM_021216765.2
Rodentia	CYP17A1	Nannospalax_galili	XP_008843945.1	XM_008845723.2
Rodentia	CYP17A1	Octodon_degus	XP_004631548.1	XM_004631491.2
Rodentia	CYP17A1	Onychomys_torridus	XP_036031342.1	XM_036175449.1
Rodentia	CYP17A1	Peromyscus_leucopus	XP_028730467.1	XM_028874634.2
Rodentia	CYP17A1	Peromyscus_maniculatus_bairdii	XP_006983394.1	XM_006983332.3
Rodentia	CYP17A1	Rattus_norvegicus	NP_036885.2	NM_012753.3
Rodentia	CYP17A1	Rattus_rattus	XP_032751420.1	XM_032895529.1
Rodentia	CYP17A1	Urocitellus_parryii	XP_026256942.1	XM_026401157.1
Squamata	CYP17A1	Crotalus_tigris	XP_039217627.1	XM_039361693.1
Squamata	CYP17A1	Gekko_japonicus	XP_015275580.1	XM_015420094.1
Squamata	CYP17A1	Lacerta_agilis	XP_033005667.1	XM_033149776.1
Squamata	CYP17A1	Notechis_scutatus	XP_026521627.1	XM_026665842.1
Squamata	CYP17A1	Pantherophis_guttatus	XP_034295873.1	XM_034439982.1
Squamata	CYP17A1	Podarcis_muralis	XP_028586247.1	XM_028730414.1
Squamata	CYP17A1	Pogona_vitticeps	XP_020646562.1	XM_020790903.1
Squamata	CYP17A1	Protobothrops_mucrosquamatus	XP_015675274.1	XM_015819788.1
Squamata	CYP17A1	Pseudonaja_textilis	XP_026560487.1	XM_026704702.1
Squamata	CYP17A1	Python_bivittatus	XP_007421103.1	XM_007421041.2
Squamata	CYP17A1	Thamnophis_elegans	XP_032080677.1	XM_032224786.1
Testudines	CYP17A1	Chelonia_mydas	XP_037760963.1	XM_037905035.1
Testudines	CYP17A1	Chelonoidis_abingdonii	XP_032622784.1	XM_032766893.1
Testudines	CYP17A1	Chrysemys_picta	XP_023956255.1	XM_024100487.2
Testudines	CYP17A1	Dermochelys_coriacea	XP_038266209.2	XM_038410281.2
Testudines	CYP17A1	Gopherus_evgoodei	XP_030425949.1	XM_030570089.1
Testudines	CYP17A1	Mauremys_reevesii	XP_039402116.1	XM_039546182.1
Testudines	CYP17A1	Pelodiscus_sinensis	XP_006120906.1	XM_006120844.3
Testudines	CYP17A1	Terrapene_carolina_triunguis	XP_029767222.1	XM_029911362.1
Testudines	CYP17A1	Trachemys_scripta_elegans	XP_034633632.1	XM_034777741.1
Afrotheria	CYP19A1	Chrysochloris_asiatica	XP_006831712.1	XM_006831649.1
Afrotheria	CYP19A1	Echinops_telfairi	XP_004709485.1	XM_004709428.1
Afrotheria	CYP19A1	Elephantulus_edwardii	XP_006895396.1	XM_006895334.1
Afrotheria	CYP19A1	Loxodonta_africana	XP_003420569.1	XM_003420521.3
Afrotheria	CYP19A1	Orycteropus_afer_afer	XP_007933368.1	XM_007935177.2
Afrotheria	CYP19A1	Trichechus_manatus_latirostris	XP_004377718.1	XM_004377661.1
Amphibia	CYP19A1	Microcaecilia_unicolor	XP_030047596.1	XM_030191736.1
Amphibia	CYP19A1	Nanorana_parkeri	XP_018426972.1	XM_018571470.1
Amphibia	CYP19A1	Rana_temporaria	XP_040198608.1	XM_040342674.1
Amphibia	CYP19A1	Rhinatrema_bivittatum	XP_029431579.1	XM_029575719.1
Amphibia	CYP19A1	Xenopus_tropicalis	NP_001090630.1	NM_001097161.1
Artiodactyla	CYP19A1	Bison_bison_bison	XP_010837793.1	XM_010839491.1
Artiodactyla	CYP19A1	Bos_indicus_x_Bos_taurus	XP_027409817.1	XM_027554016.1
Artiodactyla	CYP19A1	Bos_mutus	XP_005900529.1	XM_005900467.1
Artiodactyla	CYP19A1	Ovis_aries	NP_001116472.1	NM_001123000.1
Artiodactyla	CYP19A1	Vicugna_pacos	XP_031528539.1	XM_031672679.1
Aves	CYP19A1	Acanthisitta_chloris	XP_009079271.1	XM_009081023.1
Aves	CYP19A1	Anas_platyrhynchos	XP_012962050.1	XM_013106596.4
Aves	CYP19A1	Anser_cygnoides_domesticus	XP_013032979.1	XM_013177525.1
Aves	CYP19A1	Apaloderma_vittatum	XP_009876778.1	XM_009878476.1
Aves	CYP19A1	Aptenodytes_forsteri	XP_009274753.1	XM_009276478.2
Aves	CYP19A1	Aquila_chrysaetos_chrysaetos	XP_029870839.1	XM_030014979.1
Aves	CYP19A1	Aythya_fuligula	XP_032051034.1	XM_032195143.1
Aves	CYP19A1	Buceros_rhinoceros_silvestris	XP_010144040.1	XM_010145738.1
Aves	CYP19A1	Calidris_pugnax	XP_014799930.1	XM_014944444.1
Aves	CYP19A1	Calypte_anna	XP_008490303.1	XM_008492081.2
Aves	CYP19A1	Camarhynchus_parvulus	XP_030811040.1	XM_030955180.1
Aves	CYP19A1	Centrocercus_urophasianus	XP_042680633.1	XM_042824699.1
Aves	CYP19A1	Chlamydotis_macqueenii	XP_010119104.1	XM_010120802.1
Aves	CYP19A1	Columba_livia	XP_021153547.1	XM_021297872.1
Aves	CYP19A1	Corvus_brachyrhynchos	XP_008638241.1	XM_008640019.2
Aves	CYP19A1	Corvus_moneduloides	XP_031979232.1	XM_032123341.1
Aves	CYP19A1	Coturnix_japonica	XP_015728373.1	XM_015872887.2
Aves	CYP19A1	Cuculus_canorus	XP_009554272.1	XM_009555977.1
Aves	CYP19A1	Cygnus_atratus	XP_035409894.1	XM_035554001.1
Aves	CYP19A1	Dromaius_novaehollandiae	XP_025952868.1	XM_026097083.1
Aves	CYP19A1	Dryobates_pubescens	XP_009895538.1	XM_009897236.1
Aves	CYP19A1	Egretta_garzetta	XP_009642301.1	XM_009644006.2
Aves	CYP19A1	Eurypyga_helias	XP_010156869.1	XM_010158567.1
Aves	CYP19A1	Ficedula_albicollis	XP_005052001.1	XM_005051944.1
Aves	CYP19A1	Fulmarus_glacialis	XP_009574861.1	XM_009576566.1
Aves	CYP19A1	Gallus_gallus	NP_001001761.2	NM_001001761.3
Aves	CYP19A1	Gavia_stellata	XP_009808715.1	XM_009810413.1
Aves	CYP19A1	Geospiza_fortis	XP_005419703.1	XM_005419646.2
Aves	CYP19A1	Haliaeetus_leucocephalus	XP_010570151.1	XM_010571849.1
Aves	CYP19A1	Lagopus_leucura	XP_042732050.1	XM_042876116.1
Aves	CYP19A1	Leptosomus_discolor	XP_009955604.1	XM_009957302.1
Aves	CYP19A1	Lonchura_striata_domestica	XP_021393131.1	XM_021537456.1
Aves	CYP19A1	Manacus_vitellinus	XP_017925038.1	XM_018069549.1
Aves	CYP19A1	Meleagris_gallopavo	XP_003209493.2	XM_003209445.3
Aves	CYP19A1	Melopsittacus_undulatus	XP_012983700.1	XM_013128246.2
Aves	CYP19A1	Merops_nubicus	XP_008938026.1	XM_008939778.1
Aves	CYP19A1	Mesitornis_unicolor	XP_010177429.1	XM_010179127.1
Aves	CYP19A1	Nestor_notabilis	XP_010010886.1	XM_010012584.1
Aves	CYP19A1	Nipponia_nippon	XP_009468420.1	XM_009470145.1
Aves	CYP19A1	Numida_meleagris	XP_021262980.1	XM_021407305.1
Aves	CYP19A1	Opisthocomus_hoazin	XP_009938538.1	XM_009940236.1
Aves	CYP19A1	Oxyura_jamaicensis	XP_035191434.1	XM_035335543.1
Aves	CYP19A1	Parus_major	XP_033372931.1	XM_033517040.1
Aves	CYP19A1	Phaethon_lepturus	XP_010283120.1	XM_010284818.1
Aves	CYP19A1	Phalacrocorax_carbo	XP_009500102.1	XM_009501807.1
Aves	CYP19A1	Phasianus_colchicus	XP_031472446.1	XM_031616586.1
Aves	CYP19A1	Pygoscelis_adeliae	XP_009329232.1	XM_009330957.1
Aves	CYP19A1	Serinus_canaria	XP_009088169.1	XM_009089921.3
Aves	CYP19A1	Strigops_habroptila	XP_030353001.1	XM_030497141.1
Aves	CYP19A1	Struthio_camelus_australis	XP_009679665.1	XM_009681370.1
Aves	CYP19A1	Taeniopygia_guttata	NP_001070159.1	NM_001076691.2
Aves	CYP19A1	Tauraco_erythrolophus	XP_009985894.1	XM_009987592.1
Aves	CYP19A1	Tinamus_guttatus	XP_010210126.1	XM_010211824.1
Aves	CYP19A1	Tyto_alba	XP_009966897.2	XM_009968595.3
Aves	CYP19A1	Zonotrichia_albicollis	XP_005483408.1	XM_005483351.3
Carnivora	CYP19A1	Acinonyx_jubatus	XP_014918990.1	XM_015063504.2
Carnivora	CYP19A1	Ailuropoda_melanoleuca	XP_002920467.1	XM_002920421.4
Carnivora	CYP19A1	Callorhinus_ursinus	XP_025739833.1	XM_025884048.1
Carnivora	CYP19A1	Canis_lupus_dingo	XP_025328579.1	XM_025472794.2
Carnivora	CYP19A1	Enhydra_lutris_kenyoni	XP_022346371.1	XM_022490663.1
Carnivora	CYP19A1	Eumetopias_jubatus	XP_027956160.1	XM_028100359.1
Carnivora	CYP19A1	Felis_catus	XP_006932587.1	XM_006932525.3
Carnivora	CYP19A1	Halichoerus_grypus	XP_035972494.1	XM_036116601.1
Carnivora	CYP19A1	Hyaena_hyaena	XP_039093012.1	XM_039237081.1
Carnivora	CYP19A1	Leptonychotes_weddellii	XP_006746997.1	XM_006746934.2
Carnivora	CYP19A1	Lontra_canadensis	XP_032712380.1	XM_032856489.1
Carnivora	CYP19A1	Mirounga_leonina	XP_034850798.1	XM_034994907.1
Carnivora	CYP19A1	Mustela_erminea	XP_032199608.1	XM_032343717.1
Carnivora	CYP19A1	Mustela_putorius_furo	XP_004755495.1	XM_004755438.2
Carnivora	CYP19A1	Neomonachus_schauinslandi	XP_021549647.1	XM_021693972.1
Carnivora	CYP19A1	Odobenus_rosmarus_divergens	XP_004396614.1	XM_004396557.2
Carnivora	CYP19A1	Panthera_leo	XP_042797960.1	XM_042942026.1
Carnivora	CYP19A1	Panthera_pardus	XP_019297674.1	XM_019442129.1
Carnivora	CYP19A1	Panthera_tigris	XP_042844789.1	XM_042988855.1
Carnivora	CYP19A1	Phoca_vitulina	XP_032273960.1	XM_032418069.1
Carnivora	CYP19A1	Puma_concolor	XP_025775219.1	XM_025919434.1
Carnivora	CYP19A1	Puma_yagouaroundi	XP_040348620.1	XM_040492686.1
Carnivora	CYP19A1	Suricata_suricatta	XP_029806756.1	XM_029950896.1
Carnivora	CYP19A1	Ursus_arctos_horribilis	XP_026374258.1	XM_026518473.2
Carnivora	CYP19A1	Ursus_maritimus	XP_008704187.1	XM_008705965.1
Carnivora	CYP19A1	Vulpes_lagopus	XP_041599906.1	XM_041743972.1
Carnivora	CYP19A1	Vulpes_vulpes	XP_025854490.1	XM_025998705.1
Carnivora	CYP19A1	Zalophus_californianus	XP_027427939.2	XM_027572138.2
Chiroptera	CYP19A1	Artibeus_jamaicensis	XP_036998925.1	XM_037143030.1
Chiroptera	CYP19A1	Desmodus_rotundus	XP_024423928.1	XM_024568160.1
Chiroptera	CYP19A1	Eptesicus_fuscus	XP_008141368.1	XM_008143146.2
Chiroptera	CYP19A1	Hipposideros_armiger	XP_019519792.1	XM_019664247.1
Chiroptera	CYP19A1	Miniopterus_natalensis	XP_016080457.1	XM_016224971.1
Chiroptera	CYP19A1	Molossus_molossus	XP_036133327.1	XM_036277434.1
Chiroptera	CYP19A1	Myotis_lucifugus	XP_023607363.1	XM_023751595.1
Chiroptera	CYP19A1	Myotis_myotis	XP_036180672.1	XM_036324779.1
Chiroptera	CYP19A1	Phyllostomus_discolor	XP_028363627.1	XM_028507826.2
Chiroptera	CYP19A1	Pteropus_vampyrus	XP_011353408.1	XM_011355106.2
Chiroptera	CYP19A1	Rhinolophus_ferrumequinum	XP_032964651.1	XM_033108760.1
Chiroptera	CYP19A1	Rousettus_aegyptiacus	XP_016018206.2	XM_016162720.2
Marsupialia	CYP19A1	Dromiciops_gliroides	XP_043837724.1	XM_043981789.1
Marsupialia	CYP19A1	Gracilinanus_agilis	XP_044515984.1	XM_044660049.1
Marsupialia	CYP19A1	Monodelphis_domestica	XP_016284103.1	XM_016428617.1
Marsupialia	CYP19A1	Phascolarctos_cinereus	XP_020841494.1	XM_020985835.1
Marsupialia	CYP19A1	Sarcophilus_harrisii	XP_031811056.1	XM_031955196.1
Marsupialia	CYP19A1	Trichosurus_vulpecula	XP_036592199.1	XM_036736304.1
Marsupialia	CYP19A1	Vombatus_ursinus	XP_027696669.1	XM_027840868.1
Perissodactyla	CYP19A1	Ceratotherium_simum_simum	XP_004421634.1	XM_004421577.2
Perissodactyla	CYP19A1	Equus_asinus	XP_014707851.2	XM_014852365.2
Perissodactyla	CYP19A1	Equus_caballus	NP_001075274.1	NM_001081805.2
Perissodactyla	CYP19A1	Equus_przewalskii	XP_008512056.1	XM_008513834.1
Primates	CYP19A1	Aotus_nancymaae	XP_012297719.1	XM_012442296.2
Primates	CYP19A1	Callithrix_jacchus	NP_001254691.1	NM_001267762.1
Primates	CYP19A1	Carlito_syrichta	XP_008069719.1	XM_008071528.1
Primates	CYP19A1	Cebus_imitator	XP_017360132.1	XM_017504643.2
Primates	CYP19A1	Cercocebus_atys	XP_011920741.1	XM_012065351.1
Primates	CYP19A1	Chlorocebus_sabaeus	XP_008014801.2	XM_008016610.2
Primates	CYP19A1	Gorilla_gorilla	XP_004056231.1	XM_004056183.3
Primates	CYP19A1	Homo_sapiens	NP_000094.2	NM_000103.4
Primates	CYP19A1	Hylobates_moloch	XP_032030138.1	XM_032174247.1
Primates	CYP19A1	Macaca_fascicularis	NP_001274661.1	NM_001287732.1
Primates	CYP19A1	Macaca_mulatta	XP_014997727.1	XM_015142241.1
Primates	CYP19A1	Macaca_nemestrina	XP_011754230.1	XM_011755928.2
Primates	CYP19A1	Mandrillus_leucophaeus	XP_011851138.1	XM_011995748.1
Primates	CYP19A1	Microcebus_murinus	XP_012618931.1	XM_012763477.2
Primates	CYP19A1	Nomascus_leucogenys	XP_003266973.1	XM_003266925.4
Primates	CYP19A1	Otolemur_garnettii	XP_003784403.1	XM_003784355.3
Primates	CYP19A1	Pan_paniscus	XP_024781395.1	XM_024925627.2
Primates	CYP19A1	Pan_troglodytes	XP_009427400.1	XM_009429125.3
Primates	CYP19A1	Piliocolobus_tephrosceles	XP_023082937.1	XM_023227169.2
Primates	CYP19A1	Pongo_abelii	XP_002825496.1	XM_002825450.3
Primates	CYP19A1	Propithecus_coquereli	XP_012513536.1	XM_012658082.1
Primates	CYP19A1	Rhinopithecus_bieti	XP_017751671.1	XM_017896182.1
Primates	CYP19A1	Rhinopithecus_roxellana	XP_010354899.1	XM_010356597.1
Primates	CYP19A1	Saimiri_boliviensis	XP_003928902.1	XM_003928853.2
Primates	CYP19A1	Sapajus_apella	XP_032153359.1	XM_032297468.1
Primates	CYP19A1	Theropithecus_gelada	XP_025245359.1	XM_025389574.1
Primates	CYP19A1	Trachypithecus_francoisi	XP_033046012.1	XM_033190121.1
Rodentia	CYP19A1	Arvicanthis_niloticus	XP_034347300.1	XM_034491409.1
Rodentia	CYP19A1	Arvicola_amphibius	XP_038180372.1	XM_038324444.1
Rodentia	CYP19A1	Cavia_porcellus	XP_003471919.1	XM_003471871.2
Rodentia	CYP19A1	Chinchilla_lanigera	XP_005376706.1	XM_005376649.2
Rodentia	CYP19A1	Cricetulus_griseus	XP_003508831.1	XM_003508783.3
Rodentia	CYP19A1	Dipodomys_ordii	XP_012865525.1	XM_013010071.1
Rodentia	CYP19A1	Fukomys_damarensis	XP_010637114.1	XM_010638812.3
Rodentia	CYP19A1	Ictidomys_tridecemlineatus	XP_005316623.1	XM_005316566.3
Rodentia	CYP19A1	Jaculus_jaculus	XP_004662526.1	XM_004662469.1
Rodentia	CYP19A1	Marmota_flaviventris	XP_027781884.1	XM_027926083.1
Rodentia	CYP19A1	Marmota_marmota_marmota	XP_015336148.1	XM_015480662.1
Rodentia	CYP19A1	Meriones_unguiculatus	XP_021494340.1	XM_021638665.1
Rodentia	CYP19A1	Mesocricetus_auratus	XP_005069606.1	XM_005069549.3
Rodentia	CYP19A1	Microtus_ochrogaster	XP_005347422.1	XM_005347365.3
Rodentia	CYP19A1	Mus_caroli	XP_021027201.1	XM_021171542.1
Rodentia	CYP19A1	Mus_musculus	NP_001335100.1	NM_001348171.1
Rodentia	CYP19A1	Mus_pahari	XP_021063668.1	XM_021208009.1
Rodentia	CYP19A1	Nannospalax_galili	XP_008827979.1	XM_008829757.3
Rodentia	CYP19A1	Octodon_degus	XP_004639056.1	XM_004638999.2
Rodentia	CYP19A1	Onychomys_torridus	XP_036047861.1	XM_036191968.1
Rodentia	CYP19A1	Peromyscus_leucopus	XP_028720963.1	XM_028865130.2
Rodentia	CYP19A1	Peromyscus_maniculatus_bairdii	XP_006971648.1	XM_006971586.2
Rodentia	CYP19A1	Rattus_norvegicus	NP_058781.2	NM_017085.2
Rodentia	CYP19A1	Rattus_rattus	XP_032765812.1	XM_032909921.1
Rodentia	CYP19A1	Urocitellus_parryii	XP_026248110.1	XM_026392325.1
Squamata	CYP19A1	Anolis_carolinensis	XP_016852003.1	XM_016996514.1
Squamata	CYP19A1	Crotalus_tigris	XP_039215233.1	XM_039359299.1
Squamata	CYP19A1	Gekko_japonicus	XP_015280963.1	XM_015425477.1
Squamata	CYP19A1	Lacerta_agilis	XP_033022981.1	XM_033167090.1
Squamata	CYP19A1	Notechis_scutatus	XP_026532941.1	XM_026677156.1
Squamata	CYP19A1	Pantherophis_guttatus	XP_034288456.1	XM_034432565.1
Squamata	CYP19A1	Pogona_vitticeps	XP_020645699.1	XM_020790040.1
Squamata	CYP19A1	Pseudonaja_textilis	XP_026565490.1	XM_026709705.1
Squamata	CYP19A1	Python_bivittatus	XP_007422249.1	XM_007422187.1
Squamata	CYP19A1	Thamnophis_elegans	XP_032089224.1	XM_032233333.1
Squamata	CYP19A1	Zootoca_vivipara	XP_034986371.1	XM_035130480.1
Testudines	CYP19A1	Chelonia_mydas	XP_037766849.1	XM_037910921.2
Testudines	CYP19A1	Chelonoidis_abingdonii	XP_032634535.1	XM_032778644.1
Testudines	CYP19A1	Chrysemys_picta	NP_001269172.1	NM_001282243.1
Testudines	CYP19A1	Dermochelys_coriacea	XP_038276650.1	XM_038420722.2
Testudines	CYP19A1	Gopherus_evgoodei	XP_030434868.1	XM_030579008.1
Testudines	CYP19A1	Mauremys_reevesii	XP_039348262.1	XM_039492328.1
Testudines	CYP19A1	Pelodiscus_sinensis	XP_006135137.1	XM_006135075.3
Testudines	CYP19A1	Terrapene_carolina_triunguis	XP_024055410.1	XM_024199642.1
Testudines	CYP19A1	Trachemys_scripta_elegans	XP_034640757.1	XM_034784866.1
Afrotheria	CYP1A1	Chrysochloris_asiatica	XP_006866546.1	XM_006866484.1
Afrotheria	CYP1A1	Echinops_telfairi	XP_012862537.1	XM_013007083.1
Afrotheria	CYP1A1	Elephantulus_edwardii	XP_006888360.1	XM_006888298.1
Afrotheria	CYP1A1	Loxodonta_africana	XP_010592052.1	XM_010593750.2
Afrotheria	CYP1A1	Orycteropus_afer_afer	XP_007947151.1	XM_007948960.1
Amphibia	CYP1A1	Bufo_bufo	XP_040269683.1	XM_040413749.1
Amphibia	CYP1A1	Geotrypetes_seraphini	XP_033776368.1	XM_033920477.1
Amphibia	CYP1A1	Rana_temporaria	XP_040198890.1	XM_040342956.1
Amphibia	CYP1A1	Rhinatrema_bivittatum	XP_029430341.1	XM_029574481.1
Amphibia	CYP1A1	Xenopus_tropicalis	NP_001090813.1	NM_001097344.1
Artiodactyla	CYP1A1	Balaenoptera_acutorostrata_scammoni	XP_007197768.1	XM_007197706.1
Artiodactyla	CYP1A1	Bison_bison_bison	XP_010841652.1	XM_010843350.1
Artiodactyla	CYP1A1	Bos_indicus_x_Bos_taurus	XP_027377426.1	XM_027521625.1
Artiodactyla	CYP1A1	Camelus_ferus	XP_032324841.1	XM_032468950.1
Artiodactyla	CYP1A1	Capra_hircus	XP_005695194.1	XM_005695137.3
Artiodactyla	CYP1A1	Cervus_elaphus	XP_043778481.1	XM_043922546.1
Artiodactyla	CYP1A1	Lipotes_vexillifer	XP_007446745.1	XM_007446683.1
Artiodactyla	CYP1A1	Neophocaena_asiaeorientalis_asiaeorientalis	XP_024617601.1	XM_024761833.1
Artiodactyla	CYP1A1	Ovis_aries	XP_027812769.1	XM_027956968.2
Artiodactyla	CYP1A1	Physeter_catodon	XP_007118299.1	XM_007118237.3
Artiodactyla	CYP1A1	Sus_scrofa	NP_999577.1	NM_214412.1
Carnivora	CYP1A1	Acinonyx_jubatus	XP_014932799.2	XM_015077313.2
Carnivora	CYP1A1	Callorhinus_ursinus	XP_025739907.1	XM_025884122.1
Carnivora	CYP1A1	Canis_lupus_dingo	XP_025327953.1	XM_025472168.2
Carnivora	CYP1A1	Eumetopias_jubatus	XP_027956105.1	XM_028100304.1
Carnivora	CYP1A1	Felis_catus	NP_001020030.1	NM_001024859.1
Carnivora	CYP1A1	Lontra_canadensis	XP_032720943.1	XM_032865052.1
Carnivora	CYP1A1	Odobenus_rosmarus_divergens	XP_004407855.1	XM_004407798.2
Carnivora	CYP1A1	Panthera_leo	XP_042796415.1	XM_042940481.1
Carnivora	CYP1A1	Panthera_pardus	XP_019297004.1	XM_019441459.1
Carnivora	CYP1A1	Panthera_tigris	XP_007084655.1	XM_007084593.3
Carnivora	CYP1A1	Puma_concolor	XP_025774439.1	XM_025918654.1
Carnivora	CYP1A1	Suricata_suricatta	XP_029808019.1	XM_029952159.1
Carnivora	CYP1A1	Ursus_arctos_horribilis	XP_026334302.1	XM_026478517.2
Carnivora	CYP1A1	Vulpes_lagopus	XP_041600775.1	XM_041744841.1
Carnivora	CYP1A1	Vulpes_vulpes	XP_025840165.1	XM_025984380.1
Carnivora	CYP1A1	Zalophus_californianus	XP_027427722.1	XM_027571921.1
Chiroptera	CYP1A1	Eptesicus_fuscus	XP_008155285.1	XM_008157063.2
Chiroptera	CYP1A1	Hipposideros_armiger	XP_019523455.1	XM_019667910.1
Chiroptera	CYP1A1	Miniopterus_natalensis	XP_016066072.1	XM_016210586.1
Chiroptera	CYP1A1	Molossus_molossus	XP_036137878.1	XM_036281985.1
Chiroptera	CYP1A1	Myotis_lucifugus	XP_014310508.1	XM_014455022.2
Chiroptera	CYP1A1	Myotis_myotis	XP_036204751.1	XM_036348858.1
Chiroptera	CYP1A1	Rhinolophus_ferrumequinum	XP_032965434.1	XM_033109543.1
Chiroptera	CYP1A1	Rousettus_aegyptiacus	XP_015999640.2	XM_016144154.2
Marsupialia	CYP1A1	Monodelphis_domestica	XP_001379519.1	XM_001379482.2
Marsupialia	CYP1A1	Phascolarctos_cinereus	XP_020850174.1	XM_020994515.1
Marsupialia	CYP1A1	Sarcophilus_harrisii	XP_003755034.1	XM_003754986.3
Marsupialia	CYP1A1	Vombatus_ursinus	XP_027714080.1	XM_027858279.1
Primates	CYP1A1	Callithrix_jacchus	XP_002753376.2	XM_002753330.4
Primates	CYP1A1	Cebus_imitator	XP_017376610.1	XM_017521121.2
Primates	CYP1A1	Cercocebus_atys	XP_011946221.1	XM_012090831.1
Primates	CYP1A1	Chlorocebus_sabaeus	XP_008014065.2	XM_008015874.2
Primates	CYP1A1	Gorilla_gorilla	XP_018865824.1	XM_019010279.1
Primates	CYP1A1	Homo_sapiens	NP_000490.1	NM_000499.5
Primates	CYP1A1	Hylobates_moloch	XP_032030820.1	XM_032174929.1
Primates	CYP1A1	Macaca_nemestrina	XP_011755285.1	XM_011756983.2
Primates	CYP1A1	Mandrillus_leucophaeus	XP_011823915.1	XM_011968525.1
Primates	CYP1A1	Microcebus_murinus	XP_012590932.1	XM_012735478.2
Primates	CYP1A1	Nomascus_leucogenys	XP_030670626.1	XM_030814766.1
Primates	CYP1A1	Otolemur_garnettii	XP_003784563.1	XM_003784515.3
Primates	CYP1A1	Pan_paniscus	XP_008961720.1	XM_008963472.2
Primates	CYP1A1	Pan_troglodytes	XP_009427821.1	XM_009429546.3
Primates	CYP1A1	Papio_anubis	XP_009208897.2	XM_009210633.3
Primates	CYP1A1	Piliocolobus_tephrosceles	XP_023052458.1	XM_023196690.1
Primates	CYP1A1	Pongo_abelii	XP_024088363.1	XM_024232595.1
Primates	CYP1A1	Propithecus_coquereli	XP_012496118.1	XM_012640664.1
Primates	CYP1A1	Rhinopithecus_bieti	XP_017730433.1	XM_017874944.1
Primates	CYP1A1	Rhinopithecus_roxellana	XP_010374167.1	XM_010375865.2
Primates	CYP1A1	Saimiri_boliviensis	XP_003944830.1	XM_003944781.3
Primates	CYP1A1	Sapajus_apella	XP_032100732.1	XM_032244841.1
Primates	CYP1A1	Theropithecus_gelada	XP_025246183.1	XM_025390398.1
Primates	CYP1A1	Trachypithecus_francoisi	XP_033045256.1	XM_033189365.1
Rodentia	CYP1A1	Chinchilla_lanigera	XP_005393603.1	XM_005393546.1
Rodentia	CYP1A1	Dipodomys_ordii	XP_012867379.1	XM_013011925.1
Rodentia	CYP1A1	Heterocephalus_glaber	XP_004875681.1	XM_004875624.3
Rodentia	CYP1A1	Ictidomys_tridecemlineatus	XP_005316856.1	XM_005316799.3
Rodentia	CYP1A1	Jaculus_jaculus	XP_004673070.1	XM_004673013.1
Rodentia	CYP1A1	Marmota_flaviventris	XP_027779482.1	XM_027923681.1
Rodentia	CYP1A1	Marmota_marmota_marmota	XP_015335900.1	XM_015480414.1
Rodentia	CYP1A1	Mus_caroli	XP_021027324.1	XM_021171665.2
Rodentia	CYP1A1	Mus_musculus	NP_001129531.1	NM_001136059.2
Rodentia	CYP1A1	Octodon_degus	XP_004628787.1	XM_004628730.3
Rodentia	CYP1A1	Peromyscus_leucopus	XP_028720918.2	XM_028865085.2
Rodentia	CYP1A1	Urocitellus_parryii	XP_026243498.1	XM_026387713.1
Squamata	CYP1A1	Lacerta_agilis	XP_033015411.1	XM_033159520.1
Squamata	CYP1A1	Pogona_vitticeps	XP_020659499.1	XM_020803840.1
Squamata	CYP1A1	Protobothrops_mucrosquamatus	XP_015676452.1	XM_015820966.1
Squamata	CYP1A1	Zootoca_vivipara	XP_034969880.1	XM_035113989.1
Afrotheria	CYP1A2	Chrysochloris_asiatica	XP_006866545.1	XM_006866483.1
Afrotheria	CYP1A2	Echinops_telfairi	XP_004712026.1	XM_004711969.1
Afrotheria	CYP1A2	Elephantulus_edwardii	XP_006888448.1	XM_006888386.1
Afrotheria	CYP1A2	Loxodonta_africana	XP_003413986.1	XM_003413938.3
Afrotheria	CYP1A2	Orycteropus_afer_afer	XP_007947150.1	XM_007948959.2
Artiodactyla	CYP1A2	Balaenoptera_acutorostrata_scammoni	XP_007197766.1	XM_007197704.1
Artiodactyla	CYP1A2	Bison_bison_bison	XP_010841714.1	XM_010843412.1
Artiodactyla	CYP1A2	Bos_indicus_x_Bos_taurus	XP_027377430.1	XM_027521629.1
Artiodactyla	CYP1A2	Camelus_ferus	XP_006182104.1	XM_006182042.3
Artiodactyla	CYP1A2	Capra_hircus	XP_017922105.1	XM_018066616.1
Artiodactyla	CYP1A2	Cervus_elaphus	XP_043778529.1	XM_043922594.1
Artiodactyla	CYP1A2	Lipotes_vexillifer	XP_007446746.1	XM_007446684.1
Artiodactyla	CYP1A2	Ovis_aries	XP_027812985.1	XM_027957184.2
Artiodactyla	CYP1A2	Sus_scrofa	NP_001153086.1	NM_001159614.1
Carnivora	CYP1A2	Acinonyx_jubatus	XP_014932806.2	XM_015077320.2
Carnivora	CYP1A2	Callorhinus_ursinus	XP_025739754.1	XM_025883969.1
Carnivora	CYP1A2	Eumetopias_jubatus	XP_027956000.1	XM_028100199.1
Carnivora	CYP1A2	Felis_catus	XP_019687291.1	XM_019831732.2
Carnivora	CYP1A2	Lontra_canadensis	XP_032720945.1	XM_032865054.1
Carnivora	CYP1A2	Mustela_erminea	XP_032198330.1	XM_032342439.1
Carnivora	CYP1A2	Odobenus_rosmarus_divergens	XP_004407854.1	XM_004407797.1
Carnivora	CYP1A2	Panthera_leo	XP_042796414.1	XM_042940480.1
Carnivora	CYP1A2	Panthera_pardus	XP_019296999.1	XM_019441454.1
Carnivora	CYP1A2	Panthera_tigris	XP_015394158.1	XM_015538672.2
Carnivora	CYP1A2	Puma_concolor	XP_025774495.1	XM_025918710.1
Carnivora	CYP1A2	Suricata_suricatta	XP_029808020.1	XM_029952160.1
Carnivora	CYP1A2	Ursus_arctos_horribilis	XP_044247918.1	XM_044391983.1
Carnivora	CYP1A2	Vulpes_lagopus	XP_041600776.1	XM_041744842.1
Carnivora	CYP1A2	Zalophus_californianus	XP_027428302.1	XM_027572501.1
Marsupialia	CYP1A2	Dromiciops_gliroides	XP_043837525.1	XM_043981590.1
Marsupialia	CYP1A2	Gracilinanus_agilis	XP_044515039.1	XM_044659104.1
Marsupialia	CYP1A2	Monodelphis_domestica	XP_007478229.1	XM_007478167.1
Marsupialia	CYP1A2	Phascolarctos_cinereus	XP_020850173.1	XM_020994514.1
Primates	CYP1A2	Callithrix_jacchus	NP_001191363.1	NM_001204434.1
Primates	CYP1A2	Cercocebus_atys	XP_011946219.1	XM_012090829.1
Primates	CYP1A2	Gorilla_gorilla	XP_004056565.3	XM_004056517.3
Primates	CYP1A2	Homo_sapiens	NP_000752.2	NM_000761.5
Primates	CYP1A2	Hylobates_moloch	XP_032030822.1	XM_032174931.1
Primates	CYP1A2	Macaca_nemestrina	XP_011755287.1	XM_011756985.2
Primates	CYP1A2	Mandrillus_leucophaeus	XP_011823914.1	XM_011968524.1
Primates	CYP1A2	Nomascus_leucogenys	XP_003267267.1	XM_003267219.2
Primates	CYP1A2	Otolemur_garnettii	XP_012657444.1	XM_012801990.2
Primates	CYP1A2	Pan_paniscus	XP_003811146.2	XM_003811098.3
Primates	CYP1A2	Pan_troglodytes	XP_016782686.1	XM_016927197.2
Primates	CYP1A2	Papio_anubis	XP_021796414.1	XM_021940722.2
Primates	CYP1A2	Pongo_abelii	NP_001125460.1	NM_001131988.1
Primates	CYP1A2	Propithecus_coquereli	XP_012496026.1	XM_012640572.1
Primates	CYP1A2	Saimiri_boliviensis	XP_039324863.1	XM_039468929.1
Primates	CYP1A2	Theropithecus_gelada	XP_025246201.1	XM_025390416.1
Rodentia	CYP1A2	Cavia_porcellus	NP_001166165.1	NM_001172694.1
Rodentia	CYP1A2	Chinchilla_lanigera	XP_005393601.1	XM_005393544.1
Rodentia	CYP1A2	Dipodomys_ordii	XP_012867380.1	XM_013011926.1
Rodentia	CYP1A2	Ictidomys_tridecemlineatus	XP_021584075.1	XM_021728400.2
Rodentia	CYP1A2	Marmota_flaviventris	XP_027779484.1	XM_027923683.1
Rodentia	CYP1A2	Marmota_marmota_marmota	XP_015335903.1	XM_015480417.1
Rodentia	CYP1A2	Meriones_unguiculatus	XP_021509177.1	XM_021653502.1
Rodentia	CYP1A2	Microtus_ochrogaster	XP_005369515.1	XM_005369458.1
Rodentia	CYP1A2	Mus_caroli	XP_021027325.1	XM_021171666.2
Rodentia	CYP1A2	Mus_pahari	XP_021063043.1	XM_021207384.2
Rodentia	CYP1A2	Octodon_degus	XP_004628788.1	XM_004628731.2
Rodentia	CYP1A2	Onychomys_torridus	XP_036050035.1	XM_036194142.1
Rodentia	CYP1A2	Peromyscus_leucopus	XP_028720938.1	XM_028865105.2
Rodentia	CYP1A2	Rattus_rattus	XP_032767243.1	XM_032911352.1
Afrotheria	CYP1B1	Chrysochloris_asiatica	XP_006839518.1	XM_006839455.1
Afrotheria	CYP1B1	Echinops_telfairi	XP_030740565.1	XM_030884705.1
Afrotheria	CYP1B1	Elephantulus_edwardii	XP_006882409.1	XM_006882347.1
Afrotheria	CYP1B1	Orycteropus_afer_afer	XP_007943271.1	XM_007945080.1
Afrotheria	CYP1B1	Trichechus_manatus_latirostris	XP_004369607.1	XM_004369550.3
Amphibia	CYP1B1	Bufo_bufo	XP_040285548.1	XM_040429614.1
Amphibia	CYP1B1	Microcaecilia_unicolor	XP_030051307.1	XM_030195447.1
Amphibia	CYP1B1	Nanorana_parkeri	XP_018420858.1	XM_018565356.1
Amphibia	CYP1B1	Rhinatrema_bivittatum	XP_029449652.1	XM_029593792.1
Amphibia	CYP1B1	Xenopus_tropicalis	XP_002933924.1	XM_002933878.5
Artiodactyla	CYP1B1	Balaenoptera_acutorostrata_scammoni	XP_007167209.1	XM_007167147.2
Artiodactyla	CYP1B1	Bison_bison_bison	XP_010853902.1	XM_010855600.1
Artiodactyla	CYP1B1	Bos_indicus_x_Bos_taurus	XP_027410834.1	XM_027555033.1
Artiodactyla	CYP1B1	Bos_mutus	XP_014333050.1	XM_014477564.1
Artiodactyla	CYP1B1	Bubalus_bubalis	XP_006048998.2	XM_006048936.2
Artiodactyla	CYP1B1	Camelus_ferus	XP_006181124.1	XM_006181062.3
Artiodactyla	CYP1B1	Capra_hircus	XP_017910624.1	XM_018055135.1
Artiodactyla	CYP1B1	Cervus_elaphus	XP_043774148.1	XM_043918213.1
Artiodactyla	CYP1B1	Lipotes_vexillifer	XP_007445846.1	XM_007445784.1
Artiodactyla	CYP1B1	Monodon_monoceros	XP_029088211.1	XM_029232378.1
Artiodactyla	CYP1B1	Neophocaena_asiaeorientalis_asiaeorientalis	XP_024609216.1	XM_024753448.1
Artiodactyla	CYP1B1	Orcinus_orca	XP_004265091.1	XM_004265043.2
Artiodactyla	CYP1B1	Ovis_aries	XP_004006062.2	XM_004006013.5
Artiodactyla	CYP1B1	Physeter_catodon	XP_007102922.2	XM_007102860.3
Artiodactyla	CYP1B1	Sus_scrofa	XP_020943279.1	XM_021087620.1
Artiodactyla	CYP1B1	Tursiops_truncatus	XP_019798447.1	XM_019942888.2
Artiodactyla	CYP1B1	Vicugna_pacos	XP_006215612.1	XM_006215550.3
Aves	CYP1B1	Acanthisitta_chloris	XP_009080897.1	XM_009082649.1
Aves	CYP1B1	Anas_platyrhynchos	XP_027309712.1	XM_027453911.2
Aves	CYP1B1	Anser_cygnoides_domesticus	XP_013026218.1	XM_013170764.1
Aves	CYP1B1	Aptenodytes_forsteri	XP_009282098.2	XM_009283823.2
Aves	CYP1B1	Aquila_chrysaetos_chrysaetos	XP_040984403.1	XM_041128469.1
Aves	CYP1B1	Aythya_fuligula	XP_032041666.1	XM_032185775.1
Aves	CYP1B1	Calidris_pugnax	XP_014805890.1	XM_014950404.1
Aves	CYP1B1	Calypte_anna	XP_030303543.1	XM_030447683.1
Aves	CYP1B1	Camarhynchus_parvulus	XP_030801811.1	XM_030945951.1
Aves	CYP1B1	Centrocercus_urophasianus	XP_042673541.1	XM_042817607.1
Aves	CYP1B1	Columba_livia	XP_021145062.1	XM_021289387.1
Aves	CYP1B1	Corvus_brachyrhynchos	XP_017600497.1	XM_017745008.1
Aves	CYP1B1	Corvus_moneduloides	XP_031958447.1	XM_032102556.1
Aves	CYP1B1	Coturnix_japonica	XP_015713299.1	XM_015857813.2
Aves	CYP1B1	Cuculus_canorus	XP_009557651.1	XM_009559356.1
Aves	CYP1B1	Cygnus_atratus	XP_035419185.1	XM_035563292.1
Aves	CYP1B1	Dromaius_novaehollandiae	XP_025958449.1	XM_026102664.1
Aves	CYP1B1	Dryobates_pubescens	XP_009910022.1	XM_009911720.1
Aves	CYP1B1	Egretta_garzetta	XP_035747905.1	XM_035892012.1
Aves	CYP1B1	Ficedula_albicollis	XP_005043360.1	XM_005043303.1
Aves	CYP1B1	Gallus_gallus	XP_015139237.2	XM_015283751.3
Aves	CYP1B1	Geospiza_fortis	XP_030915649.1	XM_031059789.1
Aves	CYP1B1	Haliaeetus_leucocephalus	XP_010579567.1	XM_010581265.1
Aves	CYP1B1	Lagopus_leucura	XP_042751272.1	XM_042895338.1
Aves	CYP1B1	Lonchura_striata_domestica	XP_021383785.1	XM_021528110.1
Aves	CYP1B1	Manacus_vitellinus	XP_029820974.1	XM_029965114.1
Aves	CYP1B1	Meleagris_gallopavo	XP_010705262.2	XM_010706960.2
Aves	CYP1B1	Melopsittacus_undulatus	XP_033917153.1	XM_034061262.1
Aves	CYP1B1	Nestor_notabilis	XP_010021057.1	XM_010022755.1
Aves	CYP1B1	Nipponia_nippon	XP_009470146.1	XM_009471871.1
Aves	CYP1B1	Numida_meleagris	XP_021248148.1	XM_021392473.1
Aves	CYP1B1	Opisthocomus_hoazin	XP_009932712.1	XM_009934410.1
Aves	CYP1B1	Oxyura_jamaicensis	XP_035178134.1	XM_035322243.1
Aves	CYP1B1	Parus_major	XP_015478786.1	XM_015623300.3
Aves	CYP1B1	Phaethon_lepturus	XP_010280085.1	XM_010281783.1
Aves	CYP1B1	Phasianus_colchicus	XP_031455757.1	XM_031599897.1
Aves	CYP1B1	Pygoscelis_adeliae	XP_009329371.1	XM_009331096.1
Aves	CYP1B1	Serinus_canaria	XP_030091593.1	XM_030235733.1
Aves	CYP1B1	Strigops_habroptila	XP_030355976.1	XM_030500116.1
Aves	CYP1B1	Struthio_camelus_australis	XP_009684952.1	XM_009686657.1
Aves	CYP1B1	Taeniopygia_guttata	XP_030124332.1	XM_030268472.3
Aves	CYP1B1	Tyto_alba	XP_042645353.1	XM_042789419.1
Aves	CYP1B1	Zonotrichia_albicollis	XP_014122110.1	XM_014266635.2
Carnivora	CYP1B1	Acinonyx_jubatus	XP_026889381.1	XM_027033580.1
Carnivora	CYP1B1	Ailuropoda_melanoleuca	XP_002914881.3	XM_002914835.4
Carnivora	CYP1B1	Callorhinus_ursinus	XP_025723866.1	XM_025868081.1
Carnivora	CYP1B1	Canis_lupus_dingo	XP_025309932.1	XM_025454147.2
Carnivora	CYP1B1	Eumetopias_jubatus	XP_027972981.1	XM_028117180.1
Carnivora	CYP1B1	Felis_catus	XP_023107715.1	XM_023251947.1
Carnivora	CYP1B1	Halichoerus_grypus	XP_035926273.1	XM_036070380.1
Carnivora	CYP1B1	Hyaena_hyaena	XP_039107199.1	XM_039251268.1
Carnivora	CYP1B1	Leptonychotes_weddellii	XP_006739988.1	XM_006739925.2
Carnivora	CYP1B1	Lontra_canadensis	XP_032737824.1	XM_032881933.1
Carnivora	CYP1B1	Mirounga_leonina	XP_034856831.1	XM_035000940.1
Carnivora	CYP1B1	Mustela_erminea	XP_032208831.1	XM_032352940.1
Carnivora	CYP1B1	Mustela_putorius_furo	XP_004765557.1	XM_004765500.1
Carnivora	CYP1B1	Neomonachus_schauinslandi	XP_021553059.1	XM_021697384.2
Carnivora	CYP1B1	Odobenus_rosmarus_divergens	XP_004410048.1	XM_004409991.2
Carnivora	CYP1B1	Panthera_leo	XP_042789156.1	XM_042933222.1
Carnivora	CYP1B1	Panthera_pardus	XP_019302761.1	XM_019447216.1
Carnivora	CYP1B1	Panthera_tigris	XP_042838075.1	XM_042982141.1
Carnivora	CYP1B1	Phoca_vitulina	XP_032266212.1	XM_032410321.1
Carnivora	CYP1B1	Puma_concolor	XP_025783162.1	XM_025927377.1
Carnivora	CYP1B1	Puma_yagouaroundi	XP_040352483.1	XM_040496549.1
Carnivora	CYP1B1	Suricata_suricatta	XP_029793785.1	XM_029937925.1
Carnivora	CYP1B1	Ursus_arctos_horribilis	XP_026334897.1	XM_026479112.2
Carnivora	CYP1B1	Ursus_maritimus	XP_040479055.1	XM_040623121.1
Carnivora	CYP1B1	Vulpes_lagopus	XP_041613074.1	XM_041757140.1
Carnivora	CYP1B1	Vulpes_vulpes	XP_025874736.1	XM_026018951.1
Carnivora	CYP1B1	Zalophus_californianus	XP_027477923.1	XM_027622122.2
Chiroptera	CYP1B1	Artibeus_jamaicensis	XP_037021306.1	XM_037165411.1
Chiroptera	CYP1B1	Desmodus_rotundus	XP_024408802.1	XM_024553034.1
Chiroptera	CYP1B1	Eptesicus_fuscus	XP_008160453.1	XM_008162231.2
Chiroptera	CYP1B1	Hipposideros_armiger	XP_019503391.1	XM_019647846.1
Chiroptera	CYP1B1	Miniopterus_natalensis	XP_016074408.1	XM_016218922.1
Chiroptera	CYP1B1	Molossus_molossus	XP_036119470.1	XM_036263577.1
Chiroptera	CYP1B1	Myotis_lucifugus	XP_023603435.1	XM_023747667.1
Chiroptera	CYP1B1	Myotis_myotis	XP_036190718.1	XM_036334825.1
Chiroptera	CYP1B1	Phyllostomus_discolor	XP_028372529.1	XM_028516728.2
Chiroptera	CYP1B1	Pteropus_vampyrus	XP_011359701.1	XM_011361399.2
Chiroptera	CYP1B1	Rhinolophus_ferrumequinum	XP_032981420.1	XM_033125529.1
Chiroptera	CYP1B1	Rousettus_aegyptiacus	XP_016018015.2	XM_016162529.2
Marsupialia	CYP1B1	Dromiciops_gliroides	XP_043837559.1	XM_043981624.1
Marsupialia	CYP1B1	Gracilinanus_agilis	XP_044516562.1	XM_044660627.1
Marsupialia	CYP1B1	Monodelphis_domestica	XP_001365629.2	XM_001365592.3
Marsupialia	CYP1B1	Phascolarctos_cinereus	XP_020832643.1	XM_020976984.1
Marsupialia	CYP1B1	Sarcophilus_harrisii	XP_012395722.2	XM_012540268.2
Marsupialia	CYP1B1	Trichosurus_vulpecula	XP_036604061.1	XM_036748166.1
Marsupialia	CYP1B1	Vombatus_ursinus	XP_027721102.1	XM_027865301.1
Perissodactyla	CYP1B1	Ceratotherium_simum_simum	XP_004418188.1	XM_004418131.2
Perissodactyla	CYP1B1	Equus_asinus	XP_014688423.1	XM_014832937.2
Perissodactyla	CYP1B1	Equus_caballus	XP_001499815.2	XM_001499765.5
Perissodactyla	CYP1B1	Equus_przewalskii	XP_008514397.1	XM_008516175.1
Primates	CYP1B1	Aotus_nancymaae	XP_012330904.1	XM_012475481.2
Primates	CYP1B1	Callithrix_jacchus	XP_035128663.1	XM_035272772.1
Primates	CYP1B1	Carlito_syrichta	XP_008067588.1	XM_008069397.1
Primates	CYP1B1	Cebus_imitator	XP_017370822.1	XM_017515333.2
Primates	CYP1B1	Cercocebus_atys	XP_011940521.1	XM_012085131.1
Primates	CYP1B1	Chlorocebus_sabaeus	XP_007969105.1	XM_007970914.2
Primates	CYP1B1	Gorilla_gorilla	XP_018876739.2	XM_019021194.2
Primates	CYP1B1	Homo_sapiens	NP_000095.2	NM_000104.4
Primates	CYP1B1	Hylobates_moloch	XP_032032567.1	XM_032176676.1
Primates	CYP1B1	Macaca_fascicularis	XP_005576155.1	XM_005576098.2
Primates	CYP1B1	Macaca_mulatta	NP_001253797.1	NM_001266868.1
Primates	CYP1B1	Macaca_nemestrina	XP_011711264.1	XM_011712962.2
Primates	CYP1B1	Mandrillus_leucophaeus	XP_011852731.1	XM_011997341.1
Primates	CYP1B1	Microcebus_murinus	XP_012643912.1	XM_012788458.1
Primates	CYP1B1	Nomascus_leucogenys	XP_003262792.2	XM_003262744.3
Primates	CYP1B1	Otolemur_garnettii	XP_003795725.1	XM_003795677.3
Primates	CYP1B1	Pan_paniscus	XP_008969141.3	XM_008970893.3
Primates	CYP1B1	Pan_troglodytes	XP_001167556.1	XM_001167556.4
Primates	CYP1B1	Papio_anubis	XP_003908569.2	XM_003908520.5
Primates	CYP1B1	Piliocolobus_tephrosceles	XP_023072089.1	XM_023216321.2
Primates	CYP1B1	Pongo_abelii	XP_009235654.1	XM_009237379.2
Primates	CYP1B1	Propithecus_coquereli	XP_012509335.1	XM_012653881.1
Primates	CYP1B1	Rhinopithecus_bieti	XP_017715914.1	XM_017860425.1
Primates	CYP1B1	Rhinopithecus_roxellana	XP_010385383.2	XM_010387081.2
Primates	CYP1B1	Saimiri_boliviensis	XP_003926850.2	XM_003926801.3
Primates	CYP1B1	Sapajus_apella	XP_032095238.1	XM_032239347.1
Primates	CYP1B1	Theropithecus_gelada	XP_025261674.1	XM_025405889.1
Primates	CYP1B1	Trachypithecus_francoisi	XP_033031887.1	XM_033175996.1
Rodentia	CYP1B1	Arvicanthis_niloticus	XP_034369986.1	XM_034514095.1
Rodentia	CYP1B1	Arvicola_amphibius	XP_038175884.1	XM_038319956.1
Rodentia	CYP1B1	Castor_canadensis	XP_020017561.1	XM_020161972.1
Rodentia	CYP1B1	Cavia_porcellus	XP_003472957.1	XM_003472909.4
Rodentia	CYP1B1	Chinchilla_lanigera	XP_005390939.1	XM_005390882.2
Rodentia	CYP1B1	Cricetulus_griseus	XP_035303292.1	XM_035447401.1
Rodentia	CYP1B1	Dipodomys_ordii	XP_012873428.1	XM_013017974.1
Rodentia	CYP1B1	Heterocephalus_glaber	XP_004839369.1	XM_004839312.3
Rodentia	CYP1B1	Ictidomys_tridecemlineatus	XP_005336595.1	XM_005336538.4
Rodentia	CYP1B1	Jaculus_jaculus	XP_004660165.1	XM_004660108.1
Rodentia	CYP1B1	Marmota_flaviventris	XP_027789335.1	XM_027933534.1
Rodentia	CYP1B1	Marmota_marmota_marmota	XP_015335236.1	XM_015479750.1
Rodentia	CYP1B1	Meriones_unguiculatus	XP_021490049.1	XM_021634374.1
Rodentia	CYP1B1	Mesocricetus_auratus	XP_005073667.1	XM_005073610.4
Rodentia	CYP1B1	Microtus_ochrogaster	XP_005360825.1	XM_005360768.2
Rodentia	CYP1B1	Mus_caroli	XP_021042230.1	XM_021186571.2
Rodentia	CYP1B1	Mus_musculus	NP_034124.1	NM_009994.2
Rodentia	CYP1B1	Mus_pahari	XP_021073725.1	XM_021218066.2
Rodentia	CYP1B1	Nannospalax_galili	XP_008820831.1	XM_008822609.3
Rodentia	CYP1B1	Octodon_degus	XP_004627780.1	XM_004627723.2
Rodentia	CYP1B1	Onychomys_torridus	XP_036026173.1	XM_036170280.1
Rodentia	CYP1B1	Peromyscus_leucopus	XP_028713735.1	XM_028857902.2
Rodentia	CYP1B1	Peromyscus_maniculatus_bairdii	XP_006988430.1	XM_006988368.3
Rodentia	CYP1B1	Rattus_norvegicus	NP_037072.1	NM_012940.2
Rodentia	CYP1B1	Rattus_rattus	XP_032764737.1	XM_032908846.1
Rodentia	CYP1B1	Urocitellus_parryii	XP_026261669.1	XM_026405884.1
Squamata	CYP1B1	Anolis_carolinensis	XP_016846117.1	XM_016990628.1
Squamata	CYP1B1	Crotalus_tigris	XP_039208248.1	XM_039352314.1
Squamata	CYP1B1	Gekko_japonicus	XP_015279074.1	XM_015423588.1
Squamata	CYP1B1	Lacerta_agilis	XP_033000358.1	XM_033144467.1
Squamata	CYP1B1	Notechis_scutatus	XP_026536471.1	XM_026680686.1
Squamata	CYP1B1	Pantherophis_guttatus	XP_034284037.1	XM_034428146.1
Squamata	CYP1B1	Podarcis_muralis	XP_028580069.1	XM_028724236.1
Squamata	CYP1B1	Pogona_vitticeps	XP_020658509.1	XM_020802850.1
Squamata	CYP1B1	Protobothrops_mucrosquamatus	XP_015671488.1	XM_015816002.2
Squamata	CYP1B1	Pseudonaja_textilis	XP_026551290.1	XM_026695505.1
Squamata	CYP1B1	Thamnophis_elegans	XP_032070855.1	XM_032214964.1
Squamata	CYP1B1	Zootoca_vivipara	XP_034966411.1	XM_035110520.1
Testudines	CYP1B1	Chelonia_mydas	XP_037751367.1	XM_037895439.2
Testudines	CYP1B1	Chrysemys_picta	XP_008172619.1	XM_008174397.3
Testudines	CYP1B1	Dermochelys_coriacea	XP_043367466.1	XM_043511531.1
Testudines	CYP1B1	Gopherus_evgoodei	XP_030412977.1	XM_030557117.1
Testudines	CYP1B1	Mauremys_reevesii	XP_039384537.1	XM_039528603.1
Testudines	CYP1B1	Pelodiscus_sinensis	XP_006131369.1	XM_006131307.3
Testudines	CYP1B1	Terrapene_carolina_triunguis	XP_024050560.1	XM_024194792.3
Testudines	CYP1B1	Trachemys_scripta_elegans	XP_034620817.1	XM_034764926.1
Afrotheria	CYP20A1	Chrysochloris_asiatica	XP_006862032.1	XM_006861970.1
Afrotheria	CYP20A1	Echinops_telfairi	XP_004701814.1	XM_004701757.2
Afrotheria	CYP20A1	Loxodonta_africana	XP_023397991.1	XM_023542223.1
Afrotheria	CYP20A1	Orycteropus_afer_afer	XP_007933197.1	XM_007935006.2
Afrotheria	CYP20A1	Trichechus_manatus_latirostris	XP_004378300.1	XM_004378243.3
Amphibia	CYP20A1	Bufo_bufo	XP_040295763.1	XM_040439829.1
Amphibia	CYP20A1	Geotrypetes_seraphini	XP_033800825.1	XM_033944934.1
Amphibia	CYP20A1	Microcaecilia_unicolor	XP_030066132.1	XM_030210272.1
Amphibia	CYP20A1	Nanorana_parkeri	XP_018409548.1	XM_018554046.1
Amphibia	CYP20A1	Rana_temporaria	XP_040213186.1	XM_040357252.1
Amphibia	CYP20A1	Rhinatrema_bivittatum	XP_029463777.1	XM_029607917.1
Amphibia	CYP20A1	Xenopus_tropicalis	NP_001039140.1	NM_001045675.1
Artiodactyla	CYP20A1	Balaenoptera_acutorostrata_scammoni	XP_007190617.1	XM_007190555.2
Artiodactyla	CYP20A1	Bison_bison_bison	XP_010859312.1	XM_010861010.1
Artiodactyla	CYP20A1	Bos_indicus_x_Bos_taurus	XP_027420697.1	XM_027564896.1
Artiodactyla	CYP20A1	Bos_mutus	XP_005904326.1	XM_005904264.2
Artiodactyla	CYP20A1	Bubalus_bubalis	XP_006055078.1	XM_006055016.2
Artiodactyla	CYP20A1	Camelus_ferus	XP_032335932.1	XM_032480041.1
Artiodactyla	CYP20A1	Capra_hircus	XP_005676447.2	XM_005676390.3
Artiodactyla	CYP20A1	Cervus_elaphus	XP_043766296.1	XM_043910361.1
Artiodactyla	CYP20A1	Lipotes_vexillifer	XP_007454936.1	XM_007454874.1
Artiodactyla	CYP20A1	Monodon_monoceros	XP_029081730.1	XM_029225897.1
Artiodactyla	CYP20A1	Neophocaena_asiaeorientalis_asiaeorientalis	XP_024594102.1	XM_024738334.1
Artiodactyla	CYP20A1	Orcinus_orca	XP_033285598.1	XM_033429707.1
Artiodactyla	CYP20A1	Ovis_aries	XP_042100910.1	XM_042244976.1
Artiodactyla	CYP20A1	Physeter_catodon	XP_023980393.1	XM_024124625.2
Artiodactyla	CYP20A1	Sus_scrofa	NP_001302738.1	NM_001315809.1
Artiodactyla	CYP20A1	Tursiops_truncatus	XP_033715775.1	XM_033859884.1
Artiodactyla	CYP20A1	Vicugna_pacos	XP_031534000.1	XM_031678140.1
Aves	CYP20A1	Anas_platyrhynchos	XP_027316926.2	XM_027461125.2
Aves	CYP20A1	Anser_cygnoides_domesticus	XP_013026618.1	XM_013171164.1
Aves	CYP20A1	Aptenodytes_forsteri	XP_019330234.1	XM_019474689.1
Aves	CYP20A1	Aquila_chrysaetos_chrysaetos	XP_040980517.1	XM_041124583.1
Aves	CYP20A1	Aythya_fuligula	XP_032045755.1	XM_032189864.1
Aves	CYP20A1	Calidris_pugnax	XP_014809772.1	XM_014954286.1
Aves	CYP20A1	Calypte_anna	XP_030310041.1	XM_030454181.1
Aves	CYP20A1	Camarhynchus_parvulus	XP_030808760.1	XM_030952900.1
Aves	CYP20A1	Centrocercus_urophasianus	XP_042678157.1	XM_042822223.1
Aves	CYP20A1	Columba_livia	XP_021145457.1	XM_021289782.1
Aves	CYP20A1	Corvus_brachyrhynchos	XP_017591295.1	XM_017735806.1
Aves	CYP20A1	Corvus_moneduloides	XP_031970695.1	XM_032114804.1
Aves	CYP20A1	Coturnix_japonica	XP_015723787.1	XM_015868301.1
Aves	CYP20A1	Cuculus_canorus	XP_009558091.1	XM_009559796.1
Aves	CYP20A1	Cygnus_atratus	XP_035427821.1	XM_035571928.1
Aves	CYP20A1	Dromaius_novaehollandiae	XP_025971234.1	XM_026115449.1
Aves	CYP20A1	Egretta_garzetta	XP_035748944.1	XM_035893051.1
Aves	CYP20A1	Ficedula_albicollis	XP_005049180.1	XM_005049123.2
Aves	CYP20A1	Gallus_gallus	XP_040531807.1	XM_040675873.1
Aves	CYP20A1	Geospiza_fortis	XP_030914503.1	XM_031058643.1
Aves	CYP20A1	Lagopus_leucura	XP_042730209.1	XM_042874275.1
Aves	CYP20A1	Lonchura_striata_domestica	XP_021387014.1	XM_021531339.2
Aves	CYP20A1	Meleagris_gallopavo	XP_031410039.1	XM_031554179.1
Aves	CYP20A1	Melopsittacus_undulatus	XP_005144723.2	XM_005144666.3
Aves	CYP20A1	Mesitornis_unicolor	XP_010177104.1	XM_010178802.1
Aves	CYP20A1	Nothoprocta_perdicaria	XP_025904503.1	XM_026048718.1
Aves	CYP20A1	Numida_meleagris	XP_021253183.1	XM_021397508.1
Aves	CYP20A1	Opisthocomus_hoazin	XP_009944155.1	XM_009945853.1
Aves	CYP20A1	Oxyura_jamaicensis	XP_035187162.1	XM_035331271.1
Aves	CYP20A1	Parus_major	XP_015489983.1	XM_015634497.3
Aves	CYP20A1	Phasianus_colchicus	XP_031457192.1	XM_031601332.1
Aves	CYP20A1	Pygoscelis_adeliae	XP_009331343.1	XM_009333068.1
Aves	CYP20A1	Serinus_canaria	XP_009086298.1	XM_009088050.3
Aves	CYP20A1	Strigops_habroptila	XP_030343866.1	XM_030488006.1
Aves	CYP20A1	Taeniopygia_guttata	XP_041573466.1	XM_041717532.1
Aves	CYP20A1	Tinamus_guttatus	XP_010218715.1	XM_010220413.1
Aves	CYP20A1	Tyto_alba	XP_042639905.1	XM_042783971.1
Aves	CYP20A1	Zonotrichia_albicollis	XP_005484193.1	XM_005484136.3
Carnivora	CYP20A1	Acinonyx_jubatus	XP_014929641.2	XM_015074155.2
Carnivora	CYP20A1	Ailuropoda_melanoleuca	XP_002919170.1	XM_002919124.4
Carnivora	CYP20A1	Callorhinus_ursinus	XP_025748791.1	XM_025893006.1
Carnivora	CYP20A1	Canis_lupus_familiaris	XP_038303656.1	XM_038447728.1
Carnivora	CYP20A1	Enhydra_lutris_kenyoni	XP_022351690.1	XM_022495982.1
Carnivora	CYP20A1	Eumetopias_jubatus	XP_027967910.1	XM_028112109.1
Carnivora	CYP20A1	Felis_catus	XP_023115399.1	XM_023259631.1
Carnivora	CYP20A1	Halichoerus_grypus	XP_035929802.1	XM_036073909.1
Carnivora	CYP20A1	Hyaena_hyaena	XP_039078536.1	XM_039222605.1
Carnivora	CYP20A1	Leptonychotes_weddellii	XP_030885330.1	XM_031029470.1
Carnivora	CYP20A1	Lontra_canadensis	XP_032715932.1	XM_032860041.1
Carnivora	CYP20A1	Mirounga_leonina	XP_034863223.1	XM_035007332.1
Carnivora	CYP20A1	Mustela_erminea	XP_032210379.1	XM_032354488.1
Carnivora	CYP20A1	Neomonachus_schauinslandi	XP_044769320.1	XM_044913385.1
Carnivora	CYP20A1	Odobenus_rosmarus_divergens	XP_004407574.1	XM_004407517.2
Carnivora	CYP20A1	Panthera_leo	XP_042805742.1	XM_042949808.1
Carnivora	CYP20A1	Panthera_pardus	XP_019301860.1	XM_019446315.1
Carnivora	CYP20A1	Panthera_tigris	XP_042851052.1	XM_042995118.1
Carnivora	CYP20A1	Phoca_vitulina	XP_032260152.1	XM_032404261.1
Carnivora	CYP20A1	Puma_concolor	XP_025790265.1	XM_025934480.1
Carnivora	CYP20A1	Puma_yagouaroundi	XP_040331841.1	XM_040475907.1
Carnivora	CYP20A1	Suricata_suricatta	XP_029789895.1	XM_029934035.1
Carnivora	CYP20A1	Ursus_arctos_horribilis	XP_044237184.1	XM_044381249.1
Carnivora	CYP20A1	Ursus_maritimus	XP_040497769.1	XM_040641835.1
Carnivora	CYP20A1	Vulpes_lagopus	XP_041593312.1	XM_041737378.1
Carnivora	CYP20A1	Vulpes_vulpes	XP_025858297.1	XM_026002512.1
Carnivora	CYP20A1	Zalophus_californianus	XP_035582553.1	XM_035726660.1
Chiroptera	CYP20A1	Artibeus_jamaicensis	XP_037021907.1	XM_037166012.1
Chiroptera	CYP20A1	Desmodus_rotundus	XP_024419739.1	XM_024563971.1
Chiroptera	CYP20A1	Eptesicus_fuscus	XP_028008865.1	XM_028153064.1
Chiroptera	CYP20A1	Hipposideros_armiger	XP_019491287.1	XM_019635742.1
Chiroptera	CYP20A1	Miniopterus_natalensis	XP_016064371.1	XM_016208885.1
Chiroptera	CYP20A1	Myotis_lucifugus	XP_023618977.1	XM_023763209.1
Chiroptera	CYP20A1	Myotis_myotis	XP_036175938.1	XM_036320045.1
Chiroptera	CYP20A1	Phyllostomus_discolor	XP_035878936.1	XM_036023043.1
Chiroptera	CYP20A1	Pteropus_vampyrus	XP_011368001.1	XM_011369699.2
Chiroptera	CYP20A1	Rhinolophus_ferrumequinum	XP_032967627.1	XM_033111736.1
Chiroptera	CYP20A1	Rousettus_aegyptiacus	XP_016017410.2	XM_016161924.2
Marsupialia	CYP20A1	Dromiciops_gliroides	XP_043848600.1	XM_043992665.1
Marsupialia	CYP20A1	Gracilinanus_agilis	XP_044526583.1	XM_044670648.1
Marsupialia	CYP20A1	Monodelphis_domestica	XP_016280659.1	XM_016425173.1
Marsupialia	CYP20A1	Phascolarctos_cinereus	XP_020828500.1	XM_020972841.1
Marsupialia	CYP20A1	Sarcophilus_harrisii	XP_031814163.1	XM_031958303.1
Marsupialia	CYP20A1	Trichosurus_vulpecula	XP_036610264.1	XM_036754369.1
Marsupialia	CYP20A1	Vombatus_ursinus	XP_027729448.1	XM_027873647.1
Perissodactyla	CYP20A1	Ceratotherium_simum_simum	XP_004426867.1	XM_004426810.2
Perissodactyla	CYP20A1	Equus_asinus	XP_014683213.2	XM_014827727.2
Perissodactyla	CYP20A1	Equus_caballus	XP_023478214.1	XM_023622446.1
Perissodactyla	CYP20A1	Equus_przewalskii	XP_008515618.1	XM_008517396.1
Primates	CYP20A1	Aotus_nancymaae	XP_021522976.1	XM_021667301.1
Primates	CYP20A1	Callithrix_jacchus	XP_035161263.1	XM_035305372.1
Primates	CYP20A1	Cebus_imitator	XP_037597381.1	XM_037741453.1
Primates	CYP20A1	Cercocebus_atys	XP_011902983.1	XM_012047593.1
Primates	CYP20A1	Chlorocebus_sabaeus	XP_037857644.1	XM_038001716.1
Primates	CYP20A1	Gorilla_gorilla	XP_030864699.1	XM_031008839.1
Primates	CYP20A1	Homo_sapiens	NP_001358625.1	NM_001371696.1
Primates	CYP20A1	Hylobates_moloch	XP_032610777.1	XM_032754886.1
Primates	CYP20A1	Macaca_fascicularis	XP_015288074.1	XM_015432588.1
Primates	CYP20A1	Macaca_mulatta	XP_028686836.1	XM_028831003.1
Primates	CYP20A1	Macaca_nemestrina	XP_011716328.1	XM_011718026.2
Primates	CYP20A1	Mandrillus_leucophaeus	XP_011847879.1	XM_011992489.1
Primates	CYP20A1	Microcebus_murinus	XP_012594390.1	XM_012738936.2
Primates	CYP20A1	Nomascus_leucogenys	XP_003254014.2	XM_003253966.4
Primates	CYP20A1	Otolemur_garnettii	XP_023366149.1	XM_023510381.1
Primates	CYP20A1	Pan_paniscus	XP_034810730.1	XM_034954839.1
Primates	CYP20A1	Pan_troglodytes	XP_009442312.1	XM_009444037.3
Primates	CYP20A1	Papio_anubis	XP_031507326.1	XM_031651466.1
Primates	CYP20A1	Piliocolobus_tephrosceles	XP_031792363.1	XM_031936503.1
Primates	CYP20A1	Pongo_abelii	XP_009236285.1	XM_009238010.2
Primates	CYP20A1	Rhinopithecus_bieti	XP_017739854.1	XM_017884365.1
Primates	CYP20A1	Rhinopithecus_roxellana	XP_030772636.1	XM_030916776.1
Primates	CYP20A1	Saimiri_boliviensis	XP_039326064.1	XM_039470130.1
Primates	CYP20A1	Sapajus_apella	XP_032134473.1	XM_032278582.1
Primates	CYP20A1	Theropithecus_gelada	XP_025261032.1	XM_025405247.1
Primates	CYP20A1	Trachypithecus_francoisi	XP_033086548.1	XM_033230657.1
Rodentia	CYP20A1	Arvicanthis_niloticus	XP_034353033.1	XM_034497142.1
Rodentia	CYP20A1	Castor_canadensis	XP_020016099.1	XM_020160510.1
Rodentia	CYP20A1	Cavia_porcellus	XP_003474497.1	XM_003474449.4
Rodentia	CYP20A1	Chinchilla_lanigera	XP_005397100.1	XM_005397043.2
Rodentia	CYP20A1	Cricetulus_griseus	XP_007610135.3	XM_007611945.4
Rodentia	CYP20A1	Dipodomys_ordii	XP_012865352.1	XM_013009898.1
Rodentia	CYP20A1	Fukomys_damarensis	XP_019061862.1	XM_019206317.2
Rodentia	CYP20A1	Heterocephalus_glaber	XP_004851252.1	XM_004851195.3
Rodentia	CYP20A1	Ictidomys_tridecemlineatus	XP_040150667.1	XM_040294733.1
Rodentia	CYP20A1	Jaculus_jaculus	XP_004653769.1	XM_004653712.2
Rodentia	CYP20A1	Marmota_flaviventris	XP_027797647.1	XM_027941846.1
Rodentia	CYP20A1	Marmota_marmota_marmota	XP_015336772.1	XM_015481286.1
Rodentia	CYP20A1	Meriones_unguiculatus	XP_021511337.1	XM_021655662.1
Rodentia	CYP20A1	Mesocricetus_auratus	XP_040609442.1	XM_040753508.1
Rodentia	CYP20A1	Mus_caroli	XP_021024976.1	XM_021169317.2
Rodentia	CYP20A1	Mus_musculus	NP_001300650.1	NM_001313721.1
Rodentia	CYP20A1	Mus_pahari	XP_029394733.1	XM_029538873.1
Rodentia	CYP20A1	Nannospalax_galili	XP_029425792.1	XM_029569932.1
Rodentia	CYP20A1	Octodon_degus	XP_023565928.1	XM_023710160.1
Rodentia	CYP20A1	Onychomys_torridus	XP_036029619.1	XM_036173726.1
Rodentia	CYP20A1	Peromyscus_leucopus	XP_028712200.1	XM_028856367.2
Rodentia	CYP20A1	Peromyscus_maniculatus_bairdii	XP_042116214.1	XM_042260280.1
Rodentia	CYP20A1	Rattus_norvegicus	XP_017451956.1	XM_017596467.2
Rodentia	CYP20A1	Rattus_rattus	XP_032757034.1	XM_032901143.1
Squamata	CYP20A1	Anolis_carolinensis	XP_003223588.3	XM_003223540.3
Squamata	CYP20A1	Crotalus_tigris	XP_039210668.1	XM_039354734.1
Squamata	CYP20A1	Gekko_japonicus	XP_015262997.1	XM_015407511.1
Squamata	CYP20A1	Lacerta_agilis	XP_033025732.1	XM_033169841.1
Squamata	CYP20A1	Notechis_scutatus	XP_026537079.1	XM_026681294.1
Squamata	CYP20A1	Pantherophis_guttatus	XP_034287233.1	XM_034431342.1
Squamata	CYP20A1	Podarcis_muralis	XP_028557758.1	XM_028701925.1
Squamata	CYP20A1	Pogona_vitticeps	XP_020666007.1	XM_020810348.1
Squamata	CYP20A1	Protobothrops_mucrosquamatus	XP_015675097.1	XM_015819611.1
Squamata	CYP20A1	Python_bivittatus	XP_015746003.2	XM_015890517.2
Squamata	CYP20A1	Zootoca_vivipara	XP_034993462.1	XM_035137571.1
Testudines	CYP20A1	Chelonia_mydas	XP_037768278.1	XM_037912350.2
Testudines	CYP20A1	Chelonoidis_abingdonii	XP_032631237.1	XM_032775346.1
Testudines	CYP20A1	Chrysemys_picta	XP_005306272.1	XM_005306215.4
Testudines	CYP20A1	Dermochelys_coriacea	XP_038278484.2	XM_038422556.2
Testudines	CYP20A1	Gopherus_evgoodei	XP_030436772.1	XM_030580912.1
Testudines	CYP20A1	Mauremys_reevesii	XP_039350562.1	XM_039494628.1
Testudines	CYP20A1	Pelodiscus_sinensis	XP_025038050.1	XM_025182265.1
Testudines	CYP20A1	Trachemys_scripta_elegans	XP_034641417.1	XM_034785526.1
Afrotheria	CYP21A2	Chrysochloris_asiatica	XP_006875628.1	XM_006875566.1
Afrotheria	CYP21A2	Echinops_telfairi	XP_004711865.1	XM_004711808.1
Afrotheria	CYP21A2	Elephantulus_edwardii	XP_006896323.1	XM_006896261.1
Afrotheria	CYP21A2	Loxodonta_africana	XP_023397121.1	XM_023541353.1
Afrotheria	CYP21A2	Orycteropus_afer_afer	XP_007949637.1	XM_007951446.1
Afrotheria	CYP21A2	Trichechus_manatus_latirostris	XP_004390861.1	XM_004390804.1
Amphibia	CYP21A2	Bufo_bufo	XP_040262355.1	XM_040406421.1
Amphibia	CYP21A2	Geotrypetes_seraphini	XP_033772941.1	XM_033917050.1
Amphibia	CYP21A2	Microcaecilia_unicolor	XP_030053153.1	XM_030197293.1
Amphibia	CYP21A2	Nanorana_parkeri	XP_018411348.1	XM_018555846.1
Amphibia	CYP21A2	Rana_temporaria	XP_040178985.1	XM_040323051.1
Amphibia	CYP21A2	Xenopus_tropicalis	XP_002941314.4	XM_002941268.5
Artiodactyla	CYP21A2	Balaenoptera_acutorostrata_scammoni	XP_007194109.2	XM_007194047.2
Artiodactyla	CYP21A2	Bison_bison_bison	XP_010831663.1	XM_010833361.1
Artiodactyla	CYP21A2	Bos_indicus_x_Bos_taurus	XP_027380673.1	XM_027524872.1
Artiodactyla	CYP21A2	Bubalus_bubalis	XP_025123641.1	XM_025267856.1
Artiodactyla	CYP21A2	Camelus_ferus	XP_032318630.1	XM_032462739.1
Artiodactyla	CYP21A2	Capra_hircus	XP_017894409.1	XM_018038920.1
Artiodactyla	CYP21A2	Cervus_elaphus	XP_043763746.1	XM_043907811.1
Artiodactyla	CYP21A2	Lipotes_vexillifer	XP_007459589.1	XM_007459527.1
Artiodactyla	CYP21A2	Monodon_monoceros	XP_029097750.1	XM_029241917.1
Artiodactyla	CYP21A2	Neophocaena_asiaeorientalis_asiaeorientalis	XP_024594315.1	XM_024738547.1
Artiodactyla	CYP21A2	Orcinus_orca	XP_004286604.1	XM_004286556.3
Artiodactyla	CYP21A2	Ovis_aries	XP_027814595.1	XM_027958794.2
Artiodactyla	CYP21A2	Physeter_catodon	XP_023977630.1	XM_024121862.1
Artiodactyla	CYP21A2	Sus_scrofa	NP_999598.1	NM_214433.1
Artiodactyla	CYP21A2	Tursiops_truncatus	XP_033719948.1	XM_033864057.1
Artiodactyla	CYP21A2	Vicugna_pacos	XP_031544077.1	XM_031688217.1
Aves	CYP21A2	Anas_platyrhynchos	XP_027326292.2	XM_027470491.2
Aves	CYP21A2	Anser_cygnoides_domesticus	XP_013057734.1	XM_013202280.1
Aves	CYP21A2	Aquila_chrysaetos_chrysaetos	XP_029862912.1	XM_030007052.2
Aves	CYP21A2	Coturnix_japonica	XP_015734065.1	XM_015878579.2
Aves	CYP21A2	Cygnus_atratus	XP_035426413.1	XM_035570520.1
Aves	CYP21A2	Gallus_gallus	NP_001092828.1	NM_001099358.1
Aves	CYP21A2	Lagopus_leucura	XP_042749992.1	XM_042894058.1
Aves	CYP21A2	Numida_meleagris	XP_021269131.1	XM_021413456.1
Aves	CYP21A2	Phasianus_colchicus	XP_031461394.1	XM_031605534.1
Aves	CYP21A2	Strigops_habroptila	XP_030329532.1	XM_030473672.1
Carnivora	CYP21A2	Acinonyx_jubatus	XP_026913883.1	XM_027058082.1
Carnivora	CYP21A2	Ailuropoda_melanoleuca	XP_034516389.1	XM_034660498.1
Carnivora	CYP21A2	Callorhinus_ursinus	XP_025718324.1	XM_025862539.1
Carnivora	CYP21A2	Canis_lupus_dingo	XP_025274047.2	XM_025418262.2
Carnivora	CYP21A2	Enhydra_lutris_kenyoni	XP_022366379.1	XM_022510671.1
Carnivora	CYP21A2	Eumetopias_jubatus	XP_027976395.1	XM_028120594.1
Carnivora	CYP21A2	Felis_catus	XP_003986007.1	XM_003985958.5
Carnivora	CYP21A2	Halichoerus_grypus	XP_035964136.1	XM_036108243.1
Carnivora	CYP21A2	Hyaena_hyaena	XP_039075539.1	XM_039219608.1
Carnivora	CYP21A2	Leptonychotes_weddellii	XP_006736295.2	XM_006736232.2
Carnivora	CYP21A2	Lontra_canadensis	XP_032703090.1	XM_032847199.1
Carnivora	CYP21A2	Mirounga_leonina	XP_034886426.1	XM_035030535.1
Carnivora	CYP21A2	Mustela_erminea	XP_032196701.1	XM_032340810.1
Carnivora	CYP21A2	Mustela_putorius_furo	XP_004780969.1	XM_004780912.2
Carnivora	CYP21A2	Neomonachus_schauinslandi	XP_044773460.1	XM_044917525.1
Carnivora	CYP21A2	Odobenus_rosmarus_divergens	XP_004415328.1	XM_004415271.1
Carnivora	CYP21A2	Panthera_leo	XP_042794275.1	XM_042938341.1
Carnivora	CYP21A2	Panthera_pardus	XP_019294295.1	XM_019438750.1
Carnivora	CYP21A2	Panthera_tigris	XP_007098805.2	XM_007098743.3
Carnivora	CYP21A2	Phoca_vitulina	XP_032254394.1	XM_032398503.1
Carnivora	CYP21A2	Puma_concolor	XP_025773072.1	XM_025917287.1
Carnivora	CYP21A2	Puma_yagouaroundi	XP_040319296.1	XM_040463362.1
Carnivora	CYP21A2	Suricata_suricatta	XP_029801408.1	XM_029945548.1
Carnivora	CYP21A2	Ursus_arctos_horribilis	XP_044234179.1	XM_044378244.1
Carnivora	CYP21A2	Ursus_maritimus	XP_040500553.1	XM_040644619.1
Carnivora	CYP21A2	Vulpes_lagopus	XP_041628884.1	XM_041772950.1
Carnivora	CYP21A2	Vulpes_vulpes	XP_025846299.1	XM_025990514.1
Carnivora	CYP21A2	Zalophus_californianus	XP_027456780.1	XM_027600979.1
Chiroptera	CYP21A2	Artibeus_jamaicensis	XP_037007307.1	XM_037151412.1
Chiroptera	CYP21A2	Eptesicus_fuscus	XP_008155631.1	XM_008157409.2
Chiroptera	CYP21A2	Hipposideros_armiger	XP_019482226.1	XM_019626681.1
Chiroptera	CYP21A2	Molossus_molossus	XP_036104292.1	XM_036248399.1
Chiroptera	CYP21A2	Myotis_myotis	XP_036212343.1	XM_036356450.1
Chiroptera	CYP21A2	Phyllostomus_discolor	XP_028364855.1	XM_028509054.2
Chiroptera	CYP21A2	Pteropus_vampyrus	XP_011378108.1	XM_011379806.1
Chiroptera	CYP21A2	Rhinolophus_ferrumequinum	XP_032951707.1	XM_033095816.1
Chiroptera	CYP21A2	Rousettus_aegyptiacus	XP_015977040.1	XM_016121554.2
Marsupialia	CYP21A2	Dromiciops_gliroides	XP_043859289.1	XM_044003354.1
Marsupialia	CYP21A2	Gracilinanus_agilis	XP_044529855.1	XM_044673920.1
Marsupialia	CYP21A2	Monodelphis_domestica	XP_001376456.3	XM_001376419.4
Marsupialia	CYP21A2	Phascolarctos_cinereus	XP_020829766.1	XM_020974107.1
Marsupialia	CYP21A2	Sarcophilus_harrisii	XP_031820999.1	XM_031965139.1
Marsupialia	CYP21A2	Trichosurus_vulpecula	XP_036624326.1	XM_036768431.1
Marsupialia	CYP21A2	Vombatus_ursinus	XP_027732132.1	XM_027876331.1
Perissodactyla	CYP21A2	Ceratotherium_simum_simum	XP_014638412.1	XM_014782926.1
Perissodactyla	CYP21A2	Equus_asinus	XP_014696462.1	XM_014840976.2
Perissodactyla	CYP21A2	Equus_caballus	XP_001491972.1	XM_001491922.3
Perissodactyla	CYP21A2	Equus_przewalskii	XP_008536838.1	XM_008538616.1
Primates	CYP21A2	Aotus_nancymaae	XP_012292150.1	XM_012436727.2
Primates	CYP21A2	Callithrix_jacchus	XP_017826473.2	XM_017970984.2
Primates	CYP21A2	Carlito_syrichta	XP_008066964.1	XM_008068773.1
Primates	CYP21A2	Cebus_imitator	XP_017377806.1	XM_017522317.2
Primates	CYP21A2	Cercocebus_atys	XP_011890052.1	XM_012034662.1
Primates	CYP21A2	Chlorocebus_sabaeus	XP_037851686.1	XM_037995758.1
Primates	CYP21A2	Homo_sapiens	NP_000491.4	NM_000500.9
Primates	CYP21A2	Hylobates_moloch	XP_031997240.1	XM_032141349.1
Primates	CYP21A2	Macaca_fascicularis	XP_005553488.1	XM_005553431.2
Primates	CYP21A2	Macaca_mulatta	NP_001181556.1	NM_001194627.1
Primates	CYP21A2	Microcebus_murinus	XP_012596547.1	XM_012741093.2
Primates	CYP21A2	Nomascus_leucogenys	XP_030658393.1	XM_030802533.1
Primates	CYP21A2	Otolemur_garnettii	XP_003789336.1	XM_003789288.3
Primates	CYP21A2	Papio_anubis	XP_031518596.1	XM_031662736.1
Primates	CYP21A2	Piliocolobus_tephrosceles	XP_026303910.1	XM_026448125.1
Primates	CYP21A2	Propithecus_coquereli	XP_012509126.1	XM_012653672.1
Primates	CYP21A2	Saimiri_boliviensis	XP_003944373.1	XM_003944324.2
Primates	CYP21A2	Sapajus_apella	XP_032124940.1	XM_032269049.1
Primates	CYP21A2	Theropithecus_gelada	XP_025237370.1	XM_025381585.1
Primates	CYP21A2	Trachypithecus_francoisi	XP_033072589.1	XM_033216698.1
Rodentia	CYP21A2	Arvicanthis_niloticus	XP_034380377.1	XM_034524486.1
Rodentia	CYP21A2	Arvicola_amphibius	XP_038197771.1	XM_038341843.1
Rodentia	CYP21A2	Castor_canadensis	XP_020024066.1	XM_020168477.1
Rodentia	CYP21A2	Cavia_porcellus	XP_003473789.1	XM_003473741.3
Rodentia	CYP21A2	Chinchilla_lanigera	XP_005389464.1	XM_005389407.2
Rodentia	CYP21A2	Cricetulus_griseus	XP_035307667.1	XM_035451776.1
Rodentia	CYP21A2	Dipodomys_ordii	XP_012890439.1	XM_013034985.1
Rodentia	CYP21A2	Fukomys_damarensis	XP_010608201.2	XM_010609899.2
Rodentia	CYP21A2	Heterocephalus_glaber	XP_012928251.1	XM_013072797.2
Rodentia	CYP21A2	Ictidomys_tridecemlineatus	XP_040138349.1	XM_040282415.1
Rodentia	CYP21A2	Jaculus_jaculus	XP_004672045.1	XM_004671988.1
Rodentia	CYP21A2	Marmota_flaviventris	XP_027777708.1	XM_027921907.1
Rodentia	CYP21A2	Marmota_marmota_marmota	XP_015342974.1	XM_015487488.1
Rodentia	CYP21A2	Meriones_unguiculatus	XP_021511543.1	XM_021655868.1
Rodentia	CYP21A2	Mesocricetus_auratus	XP_005086934.3	XM_005086877.4
Rodentia	CYP21A2	Microtus_ochrogaster	XP_005370847.1	XM_005370790.2
Rodentia	CYP21A2	Mus_caroli	XP_021041962.1	XM_021186303.1
Rodentia	CYP21A2	Mus_musculus	NP_034125.2	NM_009995.2
Rodentia	CYP21A2	Mus_pahari	XP_029387201.1	XM_029531341.1
Rodentia	CYP21A2	Nannospalax_galili	XP_008819777.1	XM_008821555.3
Rodentia	CYP21A2	Octodon_degus	XP_004624536.2	XM_004624479.2
Rodentia	CYP21A2	Onychomys_torridus	XP_036022865.1	XM_036166972.1
Rodentia	CYP21A2	Peromyscus_leucopus	XP_028743888.1	XM_028888055.2
Rodentia	CYP21A2	Peromyscus_maniculatus_bairdii	XP_006995656.2	XM_006995594.3
Rodentia	CYP21A2	Rattus_norvegicus	XP_006255969.1	XM_006255907.3
Rodentia	CYP21A2	Rattus_rattus	XP_032744176.1	XM_032888285.1
Rodentia	CYP21A2	Urocitellus_parryii	XP_026271181.1	XM_026415396.1
Squamata	CYP21A2	Anolis_carolinensis	XP_003218107.2	XM_003218059.3
Squamata	CYP21A2	Crotalus_tigris	XP_039192434.1	XM_039336500.1
Squamata	CYP21A2	Lacerta_agilis	XP_032998386.1	XM_033142495.1
Squamata	CYP21A2	Pantherophis_guttatus	XP_034269006.1	XM_034413115.1
Squamata	CYP21A2	Podarcis_muralis	XP_028576148.1	XM_028720315.1
Squamata	CYP21A2	Protobothrops_mucrosquamatus	XP_029141171.1	XM_029285338.1
Squamata	CYP21A2	Python_bivittatus	XP_007439680.1	XM_007439618.1
Squamata	CYP21A2	Thamnophis_elegans	XP_032064215.1	XM_032208324.1
Afrotheria	CYP24A1	Chrysochloris_asiatica	XP_006839231.1	XM_006839168.1
Afrotheria	CYP24A1	Echinops_telfairi	XP_012863794.1	XM_013008340.1
Afrotheria	CYP24A1	Elephantulus_edwardii	XP_006881710.1	XM_006881648.1
Afrotheria	CYP24A1	Loxodonta_africana	XP_003419947.1	XM_003419899.3
Afrotheria	CYP24A1	Orycteropus_afer_afer	XP_042636558.1	XM_042780624.1
Afrotheria	CYP24A1	Trichechus_manatus_latirostris	XP_004370282.1	XM_004370225.1
Amphibia	CYP24A1	Bufo_bufo	XP_040294816.1	XM_040438882.1
Amphibia	CYP24A1	Geotrypetes_seraphini	XP_033818674.1	XM_033962783.1
Amphibia	CYP24A1	Microcaecilia_unicolor	XP_030068697.1	XM_030212837.1
Amphibia	CYP24A1	Nanorana_parkeri	XP_018416195.1	XM_018560693.1
Amphibia	CYP24A1	Rana_temporaria	XP_040187759.1	XM_040331825.1
Amphibia	CYP24A1	Rhinatrema_bivittatum	XP_029468908.1	XM_029613048.1
Amphibia	CYP24A1	Xenopus_tropicalis	XP_012808417.2	XM_012952963.2
Artiodactyla	CYP24A1	Balaenoptera_acutorostrata_scammoni	XP_007185340.1	XM_007185278.2
Artiodactyla	CYP24A1	Bison_bison_bison	XP_010838601.1	XM_010840299.1
Artiodactyla	CYP24A1	Bos_indicus_x_Bos_taurus	XP_027414022.1	XM_027558221.1
Artiodactyla	CYP24A1	Bos_mutus	XP_005892548.1	XM_005892486.1
Artiodactyla	CYP24A1	Bubalus_bubalis	XP_006063737.1	XM_006063675.2
Artiodactyla	CYP24A1	Camelus_ferus	XP_006186211.2	XM_006186149.3
Artiodactyla	CYP24A1	Capra_hircus	XP_013824439.1	XM_013968985.2
Artiodactyla	CYP24A1	Cervus_elaphus	XP_043739676.1	XM_043883741.1
Artiodactyla	CYP24A1	Lipotes_vexillifer	XP_007457665.1	XM_007457603.1
Artiodactyla	CYP24A1	Monodon_monoceros	XP_029077060.1	XM_029221227.1
Artiodactyla	CYP24A1	Neophocaena_asiaeorientalis_asiaeorientalis	XP_024606098.1	XM_024750330.1
Artiodactyla	CYP24A1	Orcinus_orca	XP_004282963.1	XM_004282915.2
Artiodactyla	CYP24A1	Ovis_aries	XP_027832259.1	XM_027976458.2
Artiodactyla	CYP24A1	Physeter_catodon	XP_007113403.1	XM_007113341.2
Artiodactyla	CYP24A1	Sus_scrofa	NP_999240.2	NM_214075.2
Artiodactyla	CYP24A1	Tursiops_truncatus	XP_019799603.1	XM_019944044.2
Artiodactyla	CYP24A1	Vicugna_pacos	XP_006206708.1	XM_006206646.3
Aves	CYP24A1	Acanthisitta_chloris	XP_009071992.1	XM_009073744.1
Aves	CYP24A1	Anas_platyrhynchos	XP_027328876.2	XM_027473075.2
Aves	CYP24A1	Anser_cygnoides_domesticus	XP_013045814.1	XM_013190360.1
Aves	CYP24A1	Apaloderma_vittatum	XP_009868817.1	XM_009870515.1
Aves	CYP24A1	Aptenodytes_forsteri	XP_009272331.1	XM_009274056.1
Aves	CYP24A1	Aquila_chrysaetos_chrysaetos	XP_029866266.2	XM_030010406.2
Aves	CYP24A1	Aythya_fuligula	XP_032054414.1	XM_032198523.1
Aves	CYP24A1	Buceros_rhinoceros_silvestris	XP_010141791.1	XM_010143489.1
Aves	CYP24A1	Calidris_pugnax	XP_014799185.1	XM_014943699.1
Aves	CYP24A1	Calypte_anna	XP_030319212.1	XM_030463352.1
Aves	CYP24A1	Camarhynchus_parvulus	XP_030819415.1	XM_030963555.1
Aves	CYP24A1	Centrocercus_urophasianus	XP_042690340.1	XM_042834406.1
Aves	CYP24A1	Chlamydotis_macqueenii	XP_010123082.1	XM_010124780.1
Aves	CYP24A1	Columba_livia	XP_005499685.1	XM_005499628.2
Aves	CYP24A1	Corvus_brachyrhynchos	XP_008633283.1	XM_008635061.2
Aves	CYP24A1	Corvus_moneduloides	XP_031983156.1	XM_032127265.1
Aves	CYP24A1	Coturnix_japonica	XP_015737594.1	XM_015882108.1
Aves	CYP24A1	Cuculus_canorus	XP_009557049.1	XM_009558754.1
Aves	CYP24A1	Cygnus_atratus	XP_035404370.1	XM_035548477.1
Aves	CYP24A1	Dromaius_novaehollandiae	XP_025955398.1	XM_026099613.1
Aves	CYP24A1	Dryobates_pubescens	XP_009901526.1	XM_009903224.1
Aves	CYP24A1	Egretta_garzetta	XP_009643738.1	XM_009645443.2
Aves	CYP24A1	Eurypyga_helias	XP_010144925.1	XM_010146623.1
Aves	CYP24A1	Ficedula_albicollis	XP_005057542.1	XM_005057485.1
Aves	CYP24A1	Fulmarus_glacialis	XP_009577801.1	XM_009579506.1
Aves	CYP24A1	Gallus_gallus	NP_001383216.1	NM_001396287.1
Aves	CYP24A1	Gavia_stellata	XP_009812534.1	XM_009814232.1
Aves	CYP24A1	Haliaeetus_leucocephalus	XP_010568085.1	XM_010569783.1
Aves	CYP24A1	Lagopus_leucura	XP_042740897.1	XM_042884963.1
Aves	CYP24A1	Lonchura_striata_domestica	XP_021389720.2	XM_021534045.2
Aves	CYP24A1	Manacus_vitellinus	XP_017929360.2	XM_018073871.3
Aves	CYP24A1	Meleagris_gallopavo	XP_019477843.1	XM_019622298.1
Aves	CYP24A1	Melopsittacus_undulatus	XP_012984117.3	XM_013128663.3
Aves	CYP24A1	Merops_nubicus	XP_008940723.1	XM_008942475.1
Aves	CYP24A1	Mesitornis_unicolor	XP_010178504.1	XM_010180202.1
Aves	CYP24A1	Nestor_notabilis	XP_010021579.1	XM_010023277.1
Aves	CYP24A1	Nipponia_nippon	XP_009463783.1	XM_009465508.1
Aves	CYP24A1	Numida_meleagris	XP_021272505.1	XM_021416830.1
Aves	CYP24A1	Opisthocomus_hoazin	XP_009932215.1	XM_009933913.1
Aves	CYP24A1	Oxyura_jamaicensis	XP_035199787.1	XM_035343896.1
Aves	CYP24A1	Parus_major	XP_015502818.1	XM_015647332.1
Aves	CYP24A1	Phaethon_lepturus	XP_010290449.1	XM_010292147.1
Aves	CYP24A1	Phasianus_colchicus	XP_031447026.1	XM_031591166.1
Aves	CYP24A1	Pygoscelis_adeliae	XP_009325034.1	XM_009326759.1
Aves	CYP24A1	Serinus_canaria	XP_030088217.1	XM_030232357.1
Aves	CYP24A1	Strigops_habroptila	XP_030359040.1	XM_030503180.1
Aves	CYP24A1	Struthio_camelus_australis	XP_009682307.1	XM_009684012.1
Aves	CYP24A1	Taeniopygia_guttata	XP_030144587.3	XM_030288727.3
Aves	CYP24A1	Tauraco_erythrolophus	XP_009979781.1	XM_009981479.1
Aves	CYP24A1	Tinamus_guttatus	XP_010221853.1	XM_010223551.1
Aves	CYP24A1	Tyto_alba	XP_042657016.1	XM_042801082.1
Aves	CYP24A1	Zonotrichia_albicollis	XP_026652227.1	XM_026796426.1
Carnivora	CYP24A1	Acinonyx_jubatus	XP_026902497.1	XM_027046696.1
Carnivora	CYP24A1	Ailuropoda_melanoleuca	XP_002913018.1	XM_002912972.4
Carnivora	CYP24A1	Callorhinus_ursinus	XP_025709201.1	XM_025853416.1
Carnivora	CYP24A1	Canis_lupus_dingo	XP_025326230.1	XM_025470445.2
Carnivora	CYP24A1	Enhydra_lutris_kenyoni	XP_022350312.1	XM_022494604.1
Carnivora	CYP24A1	Eumetopias_jubatus	XP_027980977.1	XM_028125176.1
Carnivora	CYP24A1	Felis_catus	XP_023106853.1	XM_023251085.1
Carnivora	CYP24A1	Halichoerus_grypus	XP_035926740.1	XM_036070847.1
Carnivora	CYP24A1	Hyaena_hyaena	XP_039085971.1	XM_039230040.1
Carnivora	CYP24A1	Leptonychotes_weddellii	XP_030894327.1	XM_031038467.1
Carnivora	CYP24A1	Lontra_canadensis	XP_032734829.1	XM_032878938.1
Carnivora	CYP24A1	Mirounga_leonina	XP_034881555.1	XM_035025664.1
Carnivora	CYP24A1	Mustela_erminea	XP_032206190.1	XM_032350299.1
Carnivora	CYP24A1	Mustela_putorius_furo	XP_004759935.1	XM_004759878.2
Carnivora	CYP24A1	Neomonachus_schauinslandi	XP_021533493.1	XM_021677818.1
Carnivora	CYP24A1	Odobenus_rosmarus_divergens	XP_004416145.1	XM_004416088.1
Carnivora	CYP24A1	Panthera_leo	XP_042786039.1	XM_042930105.1
Carnivora	CYP24A1	Panthera_pardus	XP_019313656.1	XM_019458111.1
Carnivora	CYP24A1	Panthera_tigris	XP_042835630.1	XM_042979696.1
Carnivora	CYP24A1	Phoca_vitulina	XP_032243671.1	XM_032387780.1
Carnivora	CYP24A1	Puma_concolor	XP_025787945.1	XM_025932160.1
Carnivora	CYP24A1	Puma_yagouaroundi	XP_040315650.1	XM_040459716.1
Carnivora	CYP24A1	Suricata_suricatta	XP_029773832.1	XM_029917972.1
Carnivora	CYP24A1	Ursus_arctos_horribilis	XP_026359548.1	XM_026503763.2
Carnivora	CYP24A1	Ursus_maritimus	XP_040493783.1	XM_040637849.1
Carnivora	CYP24A1	Vulpes_lagopus	XP_041588230.1	XM_041732296.1
Carnivora	CYP24A1	Vulpes_vulpes	XP_025870512.1	XM_026014727.1
Carnivora	CYP24A1	Zalophus_californianus	XP_027479867.1	XM_027624066.2
Chiroptera	CYP24A1	Artibeus_jamaicensis	XP_036989578.1	XM_037133683.1
Chiroptera	CYP24A1	Desmodus_rotundus	XP_024415627.1	XM_024559859.1
Chiroptera	CYP24A1	Eptesicus_fuscus	XP_008139411.1	XM_008141189.2
Chiroptera	CYP24A1	Hipposideros_armiger	XP_019496469.1	XM_019640924.1
Chiroptera	CYP24A1	Miniopterus_natalensis	XP_016067727.1	XM_016212241.1
Chiroptera	CYP24A1	Molossus_molossus	XP_036101588.1	XM_036245695.1
Chiroptera	CYP24A1	Myotis_lucifugus	XP_006099158.1	XM_006099096.3
Chiroptera	CYP24A1	Myotis_myotis	XP_036178997.1	XM_036323104.1
Chiroptera	CYP24A1	Phyllostomus_discolor	XP_028380727.1	XM_028524926.2
Chiroptera	CYP24A1	Pteropus_vampyrus	XP_011364252.1	XM_011365950.2
Chiroptera	CYP24A1	Rhinolophus_ferrumequinum	XP_032950838.1	XM_033094947.1
Chiroptera	CYP24A1	Rousettus_aegyptiacus	XP_015976320.2	XM_016120834.2
Marsupialia	CYP24A1	Dromiciops_gliroides	XP_043836894.1	XM_043980959.1
Marsupialia	CYP24A1	Gracilinanus_agilis	XP_044515565.1	XM_044659630.1
Marsupialia	CYP24A1	Monodelphis_domestica	XP_001378276.1	XM_001378239.3
Marsupialia	CYP24A1	Phascolarctos_cinereus	XP_020839914.1	XM_020984255.1
Marsupialia	CYP24A1	Sarcophilus_harrisii	XP_012395157.1	XM_012539703.2
Marsupialia	CYP24A1	Trichosurus_vulpecula	XP_036608388.1	XM_036752493.1
Marsupialia	CYP24A1	Vombatus_ursinus	XP_027705062.1	XM_027849261.1
Perissodactyla	CYP24A1	Ceratotherium_simum_simum	XP_004430313.1	XM_004430256.2
Perissodactyla	CYP24A1	Equus_asinus	XP_014687680.1	XM_014832194.2
Perissodactyla	CYP24A1	Equus_caballus	XP_001488979.3	XM_001488929.5
Perissodactyla	CYP24A1	Equus_przewalskii	XP_008523426.1	XM_008525204.1
Primates	CYP24A1	Aotus_nancymaae	XP_012322904.1	XM_012467481.1
Primates	CYP24A1	Callithrix_jacchus	XP_035159351.1	XM_035303460.1
Primates	CYP24A1	Carlito_syrichta	XP_008060988.1	XM_008062797.1
Primates	CYP24A1	Cebus_imitator	XP_017352390.1	XM_017496901.2
Primates	CYP24A1	Cercocebus_atys	XP_011914359.1	XM_012058969.1
Primates	CYP24A1	Chlorocebus_sabaeus	XP_037838557.1	XM_037982629.1
Primates	CYP24A1	Gorilla_gorilla	XP_018872230.2	XM_019016685.2
Primates	CYP24A1	Homo_sapiens	NP_000773.2	NM_000782.5
Primates	CYP24A1	Hylobates_moloch	XP_031998269.1	XM_032142378.1
Primates	CYP24A1	Macaca_fascicularis	XP_005569441.1	XM_005569384.2
Primates	CYP24A1	Macaca_mulatta	XP_015004232.1	XM_015148746.2
Primates	CYP24A1	Macaca_nemestrina	XP_011721107.1	XM_011722805.1
Primates	CYP24A1	Mandrillus_leucophaeus	XP_011833515.1	XM_011978125.1
Primates	CYP24A1	Nomascus_leucogenys	XP_030681680.1	XM_030825820.1
Primates	CYP24A1	Otolemur_garnettii	XP_012659270.1	XM_012803816.1
Primates	CYP24A1	Pan_paniscus	XP_034803163.1	XM_034947272.1
Primates	CYP24A1	Pan_troglodytes	XP_016793648.2	XM_016938159.2
Primates	CYP24A1	Papio_anubis	XP_009214176.3	XM_009215912.4
Primates	CYP24A1	Piliocolobus_tephrosceles	XP_023039932.1	XM_023184164.3
Primates	CYP24A1	Pongo_abelii	XP_002830483.1	XM_002830437.3
Primates	CYP24A1	Propithecus_coquereli	XP_012501303.1	XM_012645849.1
Primates	CYP24A1	Rhinopithecus_bieti	XP_017717226.1	XM_017861737.1
Primates	CYP24A1	Rhinopithecus_roxellana	XP_010361660.1	XM_010363358.2
Primates	CYP24A1	Saimiri_boliviensis	XP_003932643.2	XM_003932594.2
Primates	CYP24A1	Sapajus_apella	XP_032111843.1	XM_032255952.1
Primates	CYP24A1	Theropithecus_gelada	XP_025253844.1	XM_025398059.1
Primates	CYP24A1	Trachypithecus_francoisi	XP_033042677.1	XM_033186786.1
Rodentia	CYP24A1	Arvicanthis_niloticus	XP_034351142.1	XM_034495251.1
Rodentia	CYP24A1	Arvicola_amphibius	XP_038187565.1	XM_038331637.1
Rodentia	CYP24A1	Castor_canadensis	XP_020032377.1	XM_020176788.1
Rodentia	CYP24A1	Cavia_porcellus	XP_003463700.1	XM_003463652.2
Rodentia	CYP24A1	Chinchilla_lanigera	XP_005392339.1	XM_005392282.2
Rodentia	CYP24A1	Cricetulus_griseus	XP_003504601.1	XM_003504553.5
Rodentia	CYP24A1	Dipodomys_ordii	XP_012879776.1	XM_013024322.1
Rodentia	CYP24A1	Fukomys_damarensis	XP_010616495.1	XM_010618193.2
Rodentia	CYP24A1	Heterocephalus_glaber	XP_004858086.1	XM_004858029.3
Rodentia	CYP24A1	Ictidomys_tridecemlineatus	XP_005325257.3	XM_005325200.3
Rodentia	CYP24A1	Jaculus_jaculus	XP_004663909.1	XM_004663852.1
Rodentia	CYP24A1	Marmota_flaviventris	XP_027802198.1	XM_027946397.1
Rodentia	CYP24A1	Marmota_marmota_marmota	XP_015335233.1	XM_015479747.1
Rodentia	CYP24A1	Meriones_unguiculatus	XP_021486928.1	XM_021631253.1
Rodentia	CYP24A1	Mesocricetus_auratus	XP_005074514.1	XM_005074457.4
Rodentia	CYP24A1	Microtus_ochrogaster	XP_005362881.1	XM_005362824.2
Rodentia	CYP24A1	Mus_caroli	XP_021011464.1	XM_021155805.2
Rodentia	CYP24A1	Mus_musculus	NP_034126.1	NM_009996.4
Rodentia	CYP24A1	Mus_pahari	XP_021048808.1	XM_021193149.1
Rodentia	CYP24A1	Nannospalax_galili	XP_008833394.1	XM_008835172.2
Rodentia	CYP24A1	Octodon_degus	XP_023576495.1	XM_023720727.1
Rodentia	CYP24A1	Onychomys_torridus	XP_036038931.1	XM_036183038.1
Rodentia	CYP24A1	Peromyscus_leucopus	XP_028740934.1	XM_028885101.2
Rodentia	CYP24A1	Peromyscus_maniculatus_bairdii	XP_006984062.2	XM_006984000.3
Rodentia	CYP24A1	Rattus_norvegicus	NP_963966.1	NM_201635.3
Rodentia	CYP24A1	Rattus_rattus	XP_032758358.1	XM_032902467.1
Rodentia	CYP24A1	Urocitellus_parryii	XP_026246794.1	XM_026391009.1
Squamata	CYP24A1	Anolis_carolinensis	XP_008120776.1	XM_008122569.2
Squamata	CYP24A1	Crotalus_tigris	XP_039199863.1	XM_039343929.1
Squamata	CYP24A1	Gekko_japonicus	XP_015277032.1	XM_015421546.1
Squamata	CYP24A1	Lacerta_agilis	XP_033009465.1	XM_033153574.1
Squamata	CYP24A1	Notechis_scutatus	XP_026520741.1	XM_026664956.1
Squamata	CYP24A1	Pantherophis_guttatus	XP_034288923.1	XM_034433032.1
Squamata	CYP24A1	Podarcis_muralis	XP_028591071.1	XM_028735238.1
Squamata	CYP24A1	Pogona_vitticeps	XP_020635198.1	XM_020779539.1
Squamata	CYP24A1	Protobothrops_mucrosquamatus	XP_015671031.1	XM_015815545.1
Squamata	CYP24A1	Pseudonaja_textilis	XP_026553257.1	XM_026697472.1
Squamata	CYP24A1	Python_bivittatus	XP_007423565.1	XM_007423503.3
Squamata	CYP24A1	Thamnophis_elegans	XP_032073203.1	XM_032217312.1
Squamata	CYP24A1	Zootoca_vivipara	XP_034979778.1	XM_035123887.1
Testudines	CYP24A1	Chelonia_mydas	XP_037771816.1	XM_037915888.2
Testudines	CYP24A1	Chelonoidis_abingdonii	XP_032630616.1	XM_032774725.1
Testudines	CYP24A1	Chrysemys_picta	XP_005284245.1	XM_005284188.4
Testudines	CYP24A1	Dermochelys_coriacea	XP_038225973.1	XM_038370045.2
Testudines	CYP24A1	Gopherus_evgoodei	XP_030389094.1	XM_030533234.1
Testudines	CYP24A1	Mauremys_reevesii	XP_039353226.1	XM_039497292.1
Testudines	CYP24A1	Pelodiscus_sinensis	XP_006129468.1	XM_006129406.3
Testudines	CYP24A1	Terrapene_carolina_triunguis	XP_024059172.1	XM_024203404.1
Testudines	CYP24A1	Trachemys_scripta_elegans	XP_034643844.1	XM_034787953.1
Afrotheria	CYP26A1	Chrysochloris_asiatica	XP_006831209.1	XM_006831146.1
Afrotheria	CYP26A1	Echinops_telfairi	XP_004701125.1	XM_004701068.1
Afrotheria	CYP26A1	Elephantulus_edwardii	XP_006880412.1	XM_006880350.1
Afrotheria	CYP26A1	Loxodonta_africana	XP_003409280.1	XM_003409232.2
Afrotheria	CYP26A1	Orycteropus_afer_afer	XP_007949461.1	XM_007951270.2
Afrotheria	CYP26A1	Trichechus_manatus_latirostris	XP_004369997.1	XM_004369940.2
Amphibia	CYP26A1	Bufo_bufo	XP_040292493.1	XM_040436559.1
Amphibia	CYP26A1	Geotrypetes_seraphini	XP_033799477.1	XM_033943586.1
Amphibia	CYP26A1	Microcaecilia_unicolor	XP_030060674.1	XM_030204814.1
Amphibia	CYP26A1	Nanorana_parkeri	XP_018414187.1	XM_018558685.1
Amphibia	CYP26A1	Rana_temporaria	XP_040217720.1	XM_040361786.1
Amphibia	CYP26A1	Rhinatrema_bivittatum	XP_029465762.1	XM_029609902.1
Amphibia	CYP26A1	Xenopus_tropicalis	XP_012822016.1	XM_012966562.3
Artiodactyla	CYP26A1	Balaenoptera_acutorostrata_scammoni	XP_007187592.1	XM_007187530.1
Artiodactyla	CYP26A1	Bison_bison_bison	XP_010840519.1	XM_010842217.1
Artiodactyla	CYP26A1	Bos_indicus_x_Bos_taurus	XP_027384979.1	XM_027529178.1
Artiodactyla	CYP26A1	Bos_mutus	XP_005890695.1	XM_005890633.2
Artiodactyla	CYP26A1	Bubalus_bubalis	XP_006073745.2	XM_006073683.2
Artiodactyla	CYP26A1	Camelus_ferus	XP_006183723.2	XM_006183661.2
Artiodactyla	CYP26A1	Capra_hircus	XP_017897214.1	XM_018041725.1
Artiodactyla	CYP26A1	Cervus_elaphus	XP_043782852.1	XM_043926917.1
Artiodactyla	CYP26A1	Lipotes_vexillifer	XP_007471630.1	XM_007471568.1
Artiodactyla	CYP26A1	Monodon_monoceros	XP_029101616.1	XM_029245783.1
Artiodactyla	CYP26A1	Neophocaena_asiaeorientalis_asiaeorientalis	XP_024595305.1	XM_024739537.1
Artiodactyla	CYP26A1	Orcinus_orca	XP_004279455.1	XM_004279407.3
Artiodactyla	CYP26A1	Ovis_aries	XP_011957952.1	XM_012102562.3
Artiodactyla	CYP26A1	Physeter_catodon	XP_007119880.1	XM_007119818.3
Artiodactyla	CYP26A1	Sus_scrofa	NP_001302721.1	NM_001315792.1
Artiodactyla	CYP26A1	Tursiops_truncatus	XP_004313246.1	XM_004313198.3
Artiodactyla	CYP26A1	Vicugna_pacos	XP_006211096.1	XM_006211034.3
Aves	CYP26A1	Acanthisitta_chloris	XP_009069226.1	XM_009070978.1
Aves	CYP26A1	Anas_platyrhynchos	XP_027316371.1	XM_027460570.2
Aves	CYP26A1	Anser_cygnoides_domesticus	XP_013044977.1	XM_013189523.1
Aves	CYP26A1	Apaloderma_vittatum	XP_009873248.1	XM_009874946.1
Aves	CYP26A1	Aptenodytes_forsteri	XP_009276045.1	XM_009277770.1
Aves	CYP26A1	Aquila_chrysaetos_chrysaetos	XP_029887264.1	XM_030031404.2
Aves	CYP26A1	Aythya_fuligula	XP_032047327.1	XM_032191436.1
Aves	CYP26A1	Calypte_anna	XP_030309052.1	XM_030453192.1
Aves	CYP26A1	Camarhynchus_parvulus	XP_030806983.1	XM_030951123.1
Aves	CYP26A1	Centrocercus_urophasianus	XP_042674204.1	XM_042818270.1
Aves	CYP26A1	Chlamydotis_macqueenii	XP_010123279.1	XM_010124977.1
Aves	CYP26A1	Corvus_brachyrhynchos	XP_008642024.1	XM_008643802.2
Aves	CYP26A1	Corvus_moneduloides	XP_031972880.1	XM_032116989.1
Aves	CYP26A1	Coturnix_japonica	XP_015722383.1	XM_015866897.2
Aves	CYP26A1	Cuculus_canorus	XP_009568951.1	XM_009570656.1
Aves	CYP26A1	Cygnus_atratus	XP_035396438.1	XM_035540545.1
Aves	CYP26A1	Dromaius_novaehollandiae	XP_025949976.1	XM_026094191.1
Aves	CYP26A1	Dryobates_pubescens	XP_009896045.1	XM_009897743.1
Aves	CYP26A1	Egretta_garzetta	XP_035753307.1	XM_035897414.1
Aves	CYP26A1	Ficedula_albicollis	XP_005048466.1	XM_005048409.1
Aves	CYP26A1	Fulmarus_glacialis	XP_009577449.1	XM_009579154.1
Aves	CYP26A1	Gallus_gallus	NP_001001129.1	NM_001001129.1
Aves	CYP26A1	Geospiza_fortis	XP_014165644.1	XM_014310169.2
Aves	CYP26A1	Haliaeetus_leucocephalus	XP_010563228.1	XM_010564926.1
Aves	CYP26A1	Lagopus_leucura	XP_042719062.1	XM_042863128.1
Aves	CYP26A1	Leptosomus_discolor	XP_009953686.1	XM_009955384.1
Aves	CYP26A1	Lonchura_striata_domestica	XP_021395868.1	XM_021540193.1
Aves	CYP26A1	Manacus_vitellinus	XP_017924410.2	XM_018068921.3
Aves	CYP26A1	Meleagris_gallopavo	XP_010712857.1	XM_010714555.3
Aves	CYP26A1	Melopsittacus_undulatus	XP_005144108.1	XM_005144051.3
Aves	CYP26A1	Merops_nubicus	XP_008936974.1	XM_008938726.1
Aves	CYP26A1	Mesitornis_unicolor	XP_010179218.1	XM_010180916.1
Aves	CYP26A1	Nipponia_nippon	XP_009463669.1	XM_009465394.1
Aves	CYP26A1	Nothoprocta_perdicaria	XP_025907238.1	XM_026051453.1
Aves	CYP26A1	Numida_meleagris	XP_021256175.1	XM_021400500.1
Aves	CYP26A1	Oxyura_jamaicensis	XP_035186549.1	XM_035330658.1
Aves	CYP26A1	Parus_major	XP_015487915.1	XM_015632429.3
Aves	CYP26A1	Phasianus_colchicus	XP_031453596.1	XM_031597736.1
Aves	CYP26A1	Pygoscelis_adeliae	XP_009333079.1	XM_009334804.1
Aves	CYP26A1	Serinus_canaria	XP_009085535.2	XM_009087287.3
Aves	CYP26A1	Strigops_habroptila	XP_030343008.1	XM_030487148.1
Aves	CYP26A1	Struthio_camelus_australis	XP_009676206.1	XM_009677911.1
Aves	CYP26A1	Taeniopygia_guttata	NP_001266191.1	NM_001279262.1
Aves	CYP26A1	Tauraco_erythrolophus	XP_009981757.1	XM_009983455.1
Aves	CYP26A1	Tinamus_guttatus	XP_010209667.1	XM_010211365.1
Aves	CYP26A1	Tyto_alba	XP_032857018.1	XM_033001127.2
Aves	CYP26A1	Zonotrichia_albicollis	XP_014130790.1	XM_014275315.1
Carnivora	CYP26A1	Acinonyx_jubatus	XP_014917420.2	XM_015061934.2
Carnivora	CYP26A1	Ailuropoda_melanoleuca	XP_002916147.1	XM_002916101.4
Carnivora	CYP26A1	Callorhinus_ursinus	XP_025736730.1	XM_025880945.1
Carnivora	CYP26A1	Canis_lupus_dingo	XP_035563973.1	XM_035708080.1
Carnivora	CYP26A1	Enhydra_lutris_kenyoni	XP_022355864.1	XM_022500156.1
Carnivora	CYP26A1	Eumetopias_jubatus	XP_027954740.1	XM_028098939.1
Carnivora	CYP26A1	Felis_catus	XP_003994265.1	XM_003994216.5
Carnivora	CYP26A1	Halichoerus_grypus	XP_035946551.1	XM_036090658.1
Carnivora	CYP26A1	Hyaena_hyaena	XP_039086182.1	XM_039230251.1
Carnivora	CYP26A1	Leptonychotes_weddellii	XP_006751992.1	XM_006751929.1
Carnivora	CYP26A1	Lontra_canadensis	XP_032692183.1	XM_032836292.1
Carnivora	CYP26A1	Mirounga_leonina	XP_034876419.1	XM_035020528.1
Carnivora	CYP26A1	Mustela_erminea	XP_032167980.1	XM_032312089.1
Carnivora	CYP26A1	Mustela_putorius_furo	XP_004749708.1	XM_004749651.2
Carnivora	CYP26A1	Neomonachus_schauinslandi	XP_021555712.1	XM_021700037.1
Carnivora	CYP26A1	Odobenus_rosmarus_divergens	XP_004411028.1	XM_004410971.2
Carnivora	CYP26A1	Panthera_leo	XP_042764385.1	XM_042908451.1
Carnivora	CYP26A1	Panthera_pardus	XP_019300648.1	XM_019445103.1
Carnivora	CYP26A1	Panthera_tigris	XP_015392132.2	XM_015536646.2
Carnivora	CYP26A1	Phoca_vitulina	XP_032288379.1	XM_032432488.1
Carnivora	CYP26A1	Puma_concolor	XP_025773934.1	XM_025918149.1
Carnivora	CYP26A1	Puma_yagouaroundi	XP_040341811.1	XM_040485877.1
Carnivora	CYP26A1	Suricata_suricatta	XP_029772087.1	XM_029916227.1
Carnivora	CYP26A1	Ursus_arctos_horribilis	XP_026337290.1	XM_026481505.2
Carnivora	CYP26A1	Ursus_maritimus	XP_040480746.1	XM_040624812.1
Carnivora	CYP26A1	Vulpes_lagopus	XP_041601127.1	XM_041745193.1
Carnivora	CYP26A1	Zalophus_californianus	XP_027451652.1	XM_027595851.1
Chiroptera	CYP26A1	Artibeus_jamaicensis	XP_037012531.1	XM_037156636.1
Chiroptera	CYP26A1	Desmodus_rotundus	XP_024419228.1	XM_024563460.1
Chiroptera	CYP26A1	Eptesicus_fuscus	XP_008155124.1	XM_008156902.2
Chiroptera	CYP26A1	Hipposideros_armiger	XP_019494534.1	XM_019638989.1
Chiroptera	CYP26A1	Miniopterus_natalensis	XP_016076218.1	XM_016220732.1
Chiroptera	CYP26A1	Molossus_molossus	XP_036121336.1	XM_036265443.1
Chiroptera	CYP26A1	Myotis_lucifugus	XP_006090085.1	XM_006090023.3
Chiroptera	CYP26A1	Myotis_myotis	XP_036193227.1	XM_036337334.1
Chiroptera	CYP26A1	Phyllostomus_discolor	XP_028368654.1	XM_028512853.2
Chiroptera	CYP26A1	Pteropus_vampyrus	XP_011359863.1	XM_011361561.1
Chiroptera	CYP26A1	Rhinolophus_ferrumequinum	XP_032985694.1	XM_033129803.1
Chiroptera	CYP26A1	Rousettus_aegyptiacus	XP_016006791.2	XM_016151305.2
Marsupialia	CYP26A1	Dromiciops_gliroides	XP_043844311.1	XM_043988376.1
Marsupialia	CYP26A1	Gracilinanus_agilis	XP_044518567.1	XM_044662632.1
Marsupialia	CYP26A1	Monodelphis_domestica	XP_001375292.2	XM_001375255.4
Marsupialia	CYP26A1	Phascolarctos_cinereus	XP_020819802.1	XM_020964143.1
Marsupialia	CYP26A1	Sarcophilus_harrisii	XP_003755293.1	XM_003755245.3
Marsupialia	CYP26A1	Trichosurus_vulpecula	XP_036591748.1	XM_036735853.1
Marsupialia	CYP26A1	Vombatus_ursinus	XP_027695699.1	XM_027839898.1
Perissodactyla	CYP26A1	Ceratotherium_simum_simum	XP_004427894.1	XM_004427837.2
Perissodactyla	CYP26A1	Equus_asinus	XP_014718440.1	XM_014862954.2
Perissodactyla	CYP26A1	Equus_caballus	XP_001502548.2	XM_001502498.5
Perissodactyla	CYP26A1	Equus_przewalskii	XP_008518889.1	XM_008520667.1
Primates	CYP26A1	Aotus_nancymaae	XP_012310130.1	XM_012454707.2
Primates	CYP26A1	Callithrix_jacchus	XP_002756456.1	XM_002756410.5
Primates	CYP26A1	Carlito_syrichta	XP_008048871.2	XM_008050680.2
Primates	CYP26A1	Cebus_imitator	XP_017353666.1	XM_017498177.2
Primates	CYP26A1	Cercocebus_atys	XP_011918424.1	XM_012063034.1
Primates	CYP26A1	Chlorocebus_sabaeus	XP_007961759.1	XM_007963568.2
Primates	CYP26A1	Gorilla_gorilla	XP_004049845.3	XM_004049797.3
Primates	CYP26A1	Homo_sapiens	NP_000774.2	NM_000783.4
Primates	CYP26A1	Hylobates_moloch	XP_031992515.1	XM_032136624.1
Primates	CYP26A1	Macaca_fascicularis	XP_005566019.1	XM_005565962.2
Primates	CYP26A1	Macaca_mulatta	NP_001180844.1	NM_001193915.1
Primates	CYP26A1	Macaca_nemestrina	XP_011736998.1	XM_011738696.2
Primates	CYP26A1	Mandrillus_leucophaeus	XP_011843864.1	XM_011988474.1
Primates	CYP26A1	Microcebus_murinus	XP_020136170.1	XM_020280581.1
Primates	CYP26A1	Nomascus_leucogenys	XP_030665109.1	XM_030809249.1
Primates	CYP26A1	Otolemur_garnettii	XP_003783754.1	XM_003783706.2
Primates	CYP26A1	Pan_paniscus	XP_008948940.1	XM_008950692.3
Primates	CYP26A1	Pan_troglodytes	XP_001147866.1	XM_001147866.4
Primates	CYP26A1	Papio_anubis	XP_003904055.1	XM_003904006.4
Primates	CYP26A1	Piliocolobus_tephrosceles	XP_023082021.1	XM_023226253.1
Primates	CYP26A1	Pongo_abelii	XP_002821026.1	XM_002820980.3
Primates	CYP26A1	Propithecus_coquereli	XP_012515183.1	XM_012659729.1
Primates	CYP26A1	Rhinopithecus_bieti	XP_017732250.1	XM_017876761.1
Primates	CYP26A1	Rhinopithecus_roxellana	XP_010379632.1	XM_010381330.2
Primates	CYP26A1	Saimiri_boliviensis	XP_003922435.1	XM_003922386.3
Primates	CYP26A1	Sapajus_apella	XP_032101407.1	XM_032245516.1
Primates	CYP26A1	Theropithecus_gelada	XP_025252729.1	XM_025396944.1
Primates	CYP26A1	Trachypithecus_francoisi	XP_033080579.1	XM_033224688.1
Rodentia	CYP26A1	Arvicanthis_niloticus	XP_034368068.1	XM_034512177.1
Rodentia	CYP26A1	Arvicola_amphibius	XP_038187666.1	XM_038331738.1
Rodentia	CYP26A1	Castor_canadensis	XP_020025777.1	XM_020170188.1
Rodentia	CYP26A1	Cavia_porcellus	XP_003462439.1	XM_003462391.4
Rodentia	CYP26A1	Cricetulus_griseus	XP_027263251.1	XM_027407450.2
Rodentia	CYP26A1	Dipodomys_ordii	XP_012889813.1	XM_013034359.1
Rodentia	CYP26A1	Fukomys_damarensis	XP_010630390.1	XM_010632088.2
Rodentia	CYP26A1	Heterocephalus_glaber	XP_004838573.1	XM_004838516.2
Rodentia	CYP26A1	Ictidomys_tridecemlineatus	XP_005333783.1	XM_005333726.3
Rodentia	CYP26A1	Jaculus_jaculus	XP_004653273.1	XM_004653216.2
Rodentia	CYP26A1	Marmota_marmota_marmota	XP_015355614.1	XM_015500128.1
Rodentia	CYP26A1	Mesocricetus_auratus	XP_005063701.1	XM_005063644.4
Rodentia	CYP26A1	Microtus_ochrogaster	XP_005352253.1	XM_005352196.2
Rodentia	CYP26A1	Mus_caroli	XP_021007410.1	XM_021151751.2
Rodentia	CYP26A1	Mus_musculus	NP_031837.2	NM_007811.2
Rodentia	CYP26A1	Mus_pahari	XP_021065218.1	XM_021209559.1
Rodentia	CYP26A1	Nannospalax_galili	XP_008847848.1	XM_008849626.2
Rodentia	CYP26A1	Octodon_degus	XP_004632106.1	XM_004632049.2
Rodentia	CYP26A1	Onychomys_torridus	XP_036062586.1	XM_036206693.1
Rodentia	CYP26A1	Peromyscus_leucopus	XP_028738732.1	XM_028882899.2
Rodentia	CYP26A1	Peromyscus_maniculatus_bairdii	XP_006976701.1	XM_006976639.3
Rodentia	CYP26A1	Rattus_norvegicus	NP_569092.2	NM_130408.2
Rodentia	CYP26A1	Rattus_rattus	XP_032751383.1	XM_032895492.1
Squamata	CYP26A1	Anolis_carolinensis	XP_008113543.1	XM_008115336.2
Squamata	CYP26A1	Crotalus_tigris	XP_039191966.1	XM_039336032.1
Squamata	CYP26A1	Lacerta_agilis	XP_033005163.1	XM_033149272.1
Squamata	CYP26A1	Notechis_scutatus	XP_026526469.1	XM_026670684.1
Squamata	CYP26A1	Pantherophis_guttatus	XP_034286316.1	XM_034430425.1
Squamata	CYP26A1	Podarcis_muralis	XP_028585613.1	XM_028729780.1
Squamata	CYP26A1	Pogona_vitticeps	XP_020638554.1	XM_020782895.1
Squamata	CYP26A1	Protobothrops_mucrosquamatus	XP_015666780.1	XM_015811294.1
Squamata	CYP26A1	Pseudonaja_textilis	XP_026566326.1	XM_026710541.1
Squamata	CYP26A1	Thamnophis_elegans	XP_032087588.1	XM_032231697.1
Squamata	CYP26A1	Zootoca_vivipara	XP_034994017.1	XM_035138126.1
Testudines	CYP26A1	Chelonia_mydas	XP_037760814.1	XM_037904886.2
Testudines	CYP26A1	Chelonoidis_abingdonii	XP_032649045.1	XM_032793154.1
Testudines	CYP26A1	Chrysemys_picta	XP_005301336.1	XM_005301279.3
Testudines	CYP26A1	Dermochelys_coriacea	XP_038264038.1	XM_038408110.2
Testudines	CYP26A1	Gopherus_evgoodei	XP_030425758.1	XM_030569898.1
Testudines	CYP26A1	Mauremys_reevesii	XP_039402295.1	XM_039546361.1
Testudines	CYP26A1	Pelodiscus_sinensis	XP_006113245.1	XM_006113183.3
Testudines	CYP26A1	Terrapene_carolina_triunguis	XP_024048386.1	XM_024192618.2
Testudines	CYP26A1	Trachemys_scripta_elegans	XP_034633433.1	XM_034777542.1
Afrotheria	CYP26B1	Chrysochloris_asiatica	XP_006862953.1	XM_006862891.1
Afrotheria	CYP26B1	Echinops_telfairi	XP_004696136.1	XM_004696079.3
Afrotheria	CYP26B1	Elephantulus_edwardii	XP_006880943.1	XM_006880881.1
Afrotheria	CYP26B1	Loxodonta_africana	XP_003413722.1	XM_003413674.2
Afrotheria	CYP26B1	Orycteropus_afer_afer	XP_007938323.1	XM_007940132.2
Afrotheria	CYP26B1	Trichechus_manatus_latirostris	XP_004369266.1	XM_004369209.1
Amphibia	CYP26B1	Bufo_bufo	XP_040275285.1	XM_040419351.1
Amphibia	CYP26B1	Geotrypetes_seraphini	XP_033809369.1	XM_033953478.1
Amphibia	CYP26B1	Microcaecilia_unicolor	XP_030046826.1	XM_030190966.1
Amphibia	CYP26B1	Nanorana_parkeri	XP_018416700.1	XM_018561198.1
Amphibia	CYP26B1	Rana_temporaria	XP_040191481.1	XM_040335547.1
Amphibia	CYP26B1	Rhinatrema_bivittatum	XP_029450386.1	XM_029594526.1
Amphibia	CYP26B1	Xenopus_tropicalis	NP_001072655.1	NM_001079187.2
Artiodactyla	CYP26B1	Balaenoptera_acutorostrata_scammoni	XP_007175581.1	XM_007175519.1
Artiodactyla	CYP26B1	Bison_bison_bison	XP_010828077.1	XM_010829775.1
Artiodactyla	CYP26B1	Bos_indicus_x_Bos_taurus	XP_027410703.1	XM_027554902.1
Artiodactyla	CYP26B1	Bos_mutus	XP_005891801.1	XM_005891739.1
Artiodactyla	CYP26B1	Bubalus_bubalis	XP_006053857.1	XM_006053795.2
Artiodactyla	CYP26B1	Camelus_ferus	XP_032353709.1	XM_032497818.1
Artiodactyla	CYP26B1	Capra_hircus	XP_017910539.1	XM_018055050.1
Artiodactyla	CYP26B1	Cervus_elaphus	XP_043774299.1	XM_043918364.1
Artiodactyla	CYP26B1	Lipotes_vexillifer	XP_007453439.1	XM_007453377.1
Artiodactyla	CYP26B1	Monodon_monoceros	XP_029088105.1	XM_029232272.1
Artiodactyla	CYP26B1	Neophocaena_asiaeorientalis_asiaeorientalis	XP_024612129.1	XM_024756361.1
Artiodactyla	CYP26B1	Orcinus_orca	XP_004277115.1	XM_004277067.3
Artiodactyla	CYP26B1	Ovis_aries	XP_004006116.2	XM_004006067.5
Artiodactyla	CYP26B1	Physeter_catodon	XP_007104994.1	XM_007104932.2
Artiodactyla	CYP26B1	Sus_scrofa	XP_003125081.1	XM_003125033.5
Artiodactyla	CYP26B1	Tursiops_truncatus	XP_033694235.1	XM_033838344.1
Artiodactyla	CYP26B1	Vicugna_pacos	XP_006201624.1	XM_006201562.3
Aves	CYP26B1	Anas_platyrhynchos	XP_027311677.2	XM_027455876.2
Aves	CYP26B1	Anser_cygnoides_domesticus	XP_013047966.1	XM_013192512.1
Aves	CYP26B1	Aptenodytes_forsteri	XP_009288986.1	XM_009290711.1
Aves	CYP26B1	Aquila_chrysaetos_chrysaetos	XP_029882017.1	XM_030026157.2
Aves	CYP26B1	Aythya_fuligula	XP_032043037.1	XM_032187146.1
Aves	CYP26B1	Buceros_rhinoceros_silvestris	XP_010140383.1	XM_010142081.1
Aves	CYP26B1	Calidris_pugnax	XP_014822243.1	XM_014966757.1
Aves	CYP26B1	Calypte_anna	XP_030306522.1	XM_030450662.1
Aves	CYP26B1	Camarhynchus_parvulus	XP_030804138.1	XM_030948278.1
Aves	CYP26B1	Corvus_moneduloides	XP_031965651.1	XM_032109760.1
Aves	CYP26B1	Coturnix_japonica	XP_015718523.1	XM_015863037.2
Aves	CYP26B1	Cygnus_atratus	XP_035403235.1	XM_035547342.1
Aves	CYP26B1	Dryobates_pubescens	XP_009907305.1	XM_009909003.1
Aves	CYP26B1	Ficedula_albicollis	XP_016160725.1	XM_016305239.1
Aves	CYP26B1	Gallus_gallus	XP_015141554.1	XM_015286068.3
Aves	CYP26B1	Geospiza_fortis	XP_005430185.1	XM_005430128.2
Aves	CYP26B1	Lonchura_striata_domestica	XP_031360507.1	XM_031504647.1
Aves	CYP26B1	Manacus_vitellinus	XP_029819586.1	XM_029963726.1
Aves	CYP26B1	Meleagris_gallopavo	XP_019470572.1	XM_019615027.2
Aves	CYP26B1	Melopsittacus_undulatus	XP_033920570.1	XM_034064679.1
Aves	CYP26B1	Numida_meleagris	XP_021252310.1	XM_021396635.1
Aves	CYP26B1	Oxyura_jamaicensis	XP_035181987.1	XM_035326096.1
Aves	CYP26B1	Parus_major	XP_015479037.1	XM_015623551.3
Aves	CYP26B1	Phasianus_colchicus	XP_031443975.1	XM_031588115.1
Aves	CYP26B1	Serinus_canaria	XP_030094867.1	XM_030239007.1
Aves	CYP26B1	Strigops_habroptila	XP_030348793.1	XM_030492933.1
Aves	CYP26B1	Struthio_camelus_australis	XP_009680173.1	XM_009681878.1
Aves	CYP26B1	Taeniopygia_guttata	XP_030126256.1	XM_030270396.3
Aves	CYP26B1	Tinamus_guttatus	XP_010223691.1	XM_010225389.1
Aves	CYP26B1	Tyto_alba	XP_042664233.1	XM_042808299.1
Aves	CYP26B1	Zonotrichia_albicollis	XP_014126935.1	XM_014271460.2
Carnivora	CYP26B1	Acinonyx_jubatus	XP_026928010.1	XM_027072209.1
Carnivora	CYP26B1	Ailuropoda_melanoleuca	XP_002914925.2	XM_002914879.4
Carnivora	CYP26B1	Callorhinus_ursinus	XP_025723436.1	XM_025867651.1
Carnivora	CYP26B1	Canis_lupus_dingo	XP_025309323.1	XM_025453538.2
Carnivora	CYP26B1	Enhydra_lutris_kenyoni	XP_022360175.1	XM_022504467.1
Carnivora	CYP26B1	Eumetopias_jubatus	XP_027972154.1	XM_028116353.1
Carnivora	CYP26B1	Felis_catus	XP_003984164.1	XM_003984115.5
Carnivora	CYP26B1	Halichoerus_grypus	XP_035974075.1	XM_036118182.1
Carnivora	CYP26B1	Hyaena_hyaena	XP_039112816.1	XM_039256885.1
Carnivora	CYP26B1	Leptonychotes_weddellii	XP_030892459.1	XM_031036599.1
Carnivora	CYP26B1	Lontra_canadensis	XP_032729546.1	XM_032873655.1
Carnivora	CYP26B1	Mirounga_leonina	XP_034857207.1	XM_035001316.1
Carnivora	CYP26B1	Mustela_erminea	XP_032208333.1	XM_032352442.1
Carnivora	CYP26B1	Mustela_putorius_furo	XP_004742240.1	XM_004742183.2
Carnivora	CYP26B1	Neomonachus_schauinslandi	XP_021554867.1	XM_021699192.2
Carnivora	CYP26B1	Odobenus_rosmarus_divergens	XP_004398736.1	XM_004398679.1
Carnivora	CYP26B1	Panthera_leo	XP_042788589.1	XM_042932655.1
Carnivora	CYP26B1	Panthera_pardus	XP_019297170.1	XM_019441625.1
Carnivora	CYP26B1	Panthera_tigris	XP_042837650.1	XM_042981716.1
Carnivora	CYP26B1	Phoca_vitulina	XP_032267050.1	XM_032411159.1
Carnivora	CYP26B1	Puma_concolor	XP_025788075.1	XM_025932290.1
Carnivora	CYP26B1	Puma_yagouaroundi	XP_040314486.1	XM_040458552.1
Carnivora	CYP26B1	Suricata_suricatta	XP_029793435.1	XM_029937575.1
Carnivora	CYP26B1	Ursus_arctos_horribilis	XP_026338936.1	XM_026483151.2
Carnivora	CYP26B1	Ursus_maritimus	XP_040479258.1	XM_040623324.1
Carnivora	CYP26B1	Vulpes_lagopus	XP_041613222.1	XM_041757288.1
Carnivora	CYP26B1	Vulpes_vulpes	XP_025850350.1	XM_025994565.1
Carnivora	CYP26B1	Zalophus_californianus	XP_027478744.1	XM_027622943.2
Chiroptera	CYP26B1	Artibeus_jamaicensis	XP_036982223.1	XM_037126328.1
Chiroptera	CYP26B1	Desmodus_rotundus	XP_024408803.1	XM_024553035.1
Chiroptera	CYP26B1	Eptesicus_fuscus	XP_008145681.1	XM_008147459.2
Chiroptera	CYP26B1	Hipposideros_armiger	XP_019503186.1	XM_019647641.1
Chiroptera	CYP26B1	Miniopterus_natalensis	XP_016058079.1	XM_016202593.1
Chiroptera	CYP26B1	Molossus_molossus	XP_036119048.1	XM_036263155.1
Chiroptera	CYP26B1	Myotis_lucifugus	XP_006096818.1	XM_006096756.3
Chiroptera	CYP26B1	Myotis_myotis	XP_036190034.1	XM_036334141.1
Chiroptera	CYP26B1	Phyllostomus_discolor	XP_028372093.1	XM_028516292.2
Chiroptera	CYP26B1	Pteropus_vampyrus	XP_011363847.1	XM_011365545.2
Chiroptera	CYP26B1	Rhinolophus_ferrumequinum	XP_032980229.1	XM_033124338.1
Chiroptera	CYP26B1	Rousettus_aegyptiacus	XP_036080717.1	XM_036224824.1
Marsupialia	CYP26B1	Dromiciops_gliroides	XP_043844801.1	XM_043988866.1
Marsupialia	CYP26B1	Gracilinanus_agilis	XP_044515220.1	XM_044659285.1
Marsupialia	CYP26B1	Phascolarctos_cinereus	XP_020856822.1	XM_021001163.1
Marsupialia	CYP26B1	Sarcophilus_harrisii	XP_031805580.1	XM_031949720.1
Marsupialia	CYP26B1	Trichosurus_vulpecula	XP_036606878.1	XM_036750983.1
Marsupialia	CYP26B1	Vombatus_ursinus	XP_027695760.1	XM_027839959.1
Perissodactyla	CYP26B1	Ceratotherium_simum_simum	XP_004435601.1	XM_004435544.2
Perissodactyla	CYP26B1	Equus_asinus	XP_014692136.1	XM_014836650.2
Perissodactyla	CYP26B1	Equus_caballus	XP_023474674.1	XM_023618906.1
Perissodactyla	CYP26B1	Equus_przewalskii	XP_008527702.1	XM_008529480.1
Primates	CYP26B1	Aotus_nancymaae	XP_012331123.1	XM_012475700.1
Primates	CYP26B1	Callithrix_jacchus	XP_002757678.1	XM_002757632.4
Primates	CYP26B1	Carlito_syrichta	XP_008058795.1	XM_008060604.1
Primates	CYP26B1	Cebus_imitator	XP_017377451.1	XM_017521962.2
Primates	CYP26B1	Cercocebus_atys	XP_011895185.1	XM_012039795.1
Primates	CYP26B1	Chlorocebus_sabaeus	XP_007968447.2	XM_007970256.2
Primates	CYP26B1	Gorilla_gorilla	XP_004029459.1	XM_004029410.2
Primates	CYP26B1	Homo_sapiens	NP_063938.1	NM_019885.4
Primates	CYP26B1	Hylobates_moloch	XP_032033656.1	XM_032177765.1
Primates	CYP26B1	Macaca_fascicularis	XP_005575674.1	XM_005575617.2
Primates	CYP26B1	Macaca_mulatta	XP_001103025.3	XM_001103025.4
Primates	CYP26B1	Macaca_nemestrina	XP_011711870.1	XM_011713568.2
Primates	CYP26B1	Mandrillus_leucophaeus	XP_011836057.1	XM_011980667.1
Primates	CYP26B1	Microcebus_murinus	XP_012605655.1	XM_012750201.2
Primates	CYP26B1	Nomascus_leucogenys	XP_003262585.1	XM_003262537.4
Primates	CYP26B1	Otolemur_garnettii	XP_003793465.1	XM_003793417.1
Primates	CYP26B1	Pan_paniscus	XP_003808236.3	XM_003808188.4
Primates	CYP26B1	Pan_troglodytes	XP_001149367.1	XM_001149367.5
Primates	CYP26B1	Papio_anubis	XP_003908849.1	XM_003908800.5
Primates	CYP26B1	Piliocolobus_tephrosceles	XP_023079899.1	XM_023224131.3
Primates	CYP26B1	Pongo_abelii	XP_002811948.1	XM_002811902.3
Primates	CYP26B1	Propithecus_coquereli	XP_012501897.1	XM_012646443.1
Primates	CYP26B1	Rhinopithecus_bieti	XP_017732279.1	XM_017876790.1
Primates	CYP26B1	Rhinopithecus_roxellana	XP_030777584.1	XM_030921724.1
Primates	CYP26B1	Saimiri_boliviensis	XP_039319322.1	XM_039463388.1
Primates	CYP26B1	Sapajus_apella	XP_032147640.1	XM_032291749.1
Primates	CYP26B1	Theropithecus_gelada	XP_025209906.1	XM_025354121.1
Primates	CYP26B1	Trachypithecus_francoisi	XP_033030954.1	XM_033175063.1
Rodentia	CYP26B1	Arvicanthis_niloticus	XP_034367952.1	XM_034512061.1
Rodentia	CYP26B1	Arvicola_amphibius	XP_038176067.1	XM_038320139.1
Rodentia	CYP26B1	Castor_canadensis	XP_020034942.1	XM_020179353.1
Rodentia	CYP26B1	Cavia_porcellus	XP_023420552.1	XM_023564784.1
Rodentia	CYP26B1	Chinchilla_lanigera	XP_005385641.1	XM_005385584.2
Rodentia	CYP26B1	Cricetulus_griseus	XP_027284338.1	XM_027428537.2
Rodentia	CYP26B1	Dipodomys_ordii	XP_012891233.1	XM_013035779.1
Rodentia	CYP26B1	Fukomys_damarensis	XP_033618263.1	XM_033762372.1
Rodentia	CYP26B1	Heterocephalus_glaber	XP_004849933.1	XM_004849876.2
Rodentia	CYP26B1	Ictidomys_tridecemlineatus	XP_005322206.1	XM_005322149.4
Rodentia	CYP26B1	Jaculus_jaculus	XP_004668346.1	XM_004668289.1
Rodentia	CYP26B1	Marmota_flaviventris	XP_027790380.1	XM_027934579.1
Rodentia	CYP26B1	Marmota_marmota_marmota	XP_015335004.1	XM_015479518.1
Rodentia	CYP26B1	Mesocricetus_auratus	XP_012969565.1	XM_013114111.3
Rodentia	CYP26B1	Microtus_ochrogaster	XP_005369889.1	XM_005369832.2
Rodentia	CYP26B1	Mus_caroli	XP_021020808.1	XM_021165149.1
Rodentia	CYP26B1	Mus_musculus	NP_001171184.1	NM_001177713.1
Rodentia	CYP26B1	Mus_pahari	XP_029391250.1	XM_029535390.1
Rodentia	CYP26B1	Nannospalax_galili	XP_008822932.1	XM_008824710.3
Rodentia	CYP26B1	Octodon_degus	XP_004634136.1	XM_004634079.2
Rodentia	CYP26B1	Onychomys_torridus	XP_036037575.1	XM_036181682.1
Rodentia	CYP26B1	Peromyscus_leucopus	XP_028713884.1	XM_028858051.2
Rodentia	CYP26B1	Peromyscus_maniculatus_bairdii	XP_042129486.1	XM_042273552.1
Rodentia	CYP26B1	Rattus_norvegicus	NP_851601.2	NM_181087.3
Rodentia	CYP26B1	Rattus_rattus	XP_032762102.1	XM_032906211.1
Squamata	CYP26B1	Crotalus_tigris	XP_039189854.1	XM_039333920.1
Squamata	CYP26B1	Lacerta_agilis	XP_033017015.1	XM_033161124.1
Squamata	CYP26B1	Notechis_scutatus	XP_026546082.1	XM_026690297.1
Squamata	CYP26B1	Pantherophis_guttatus	XP_034281994.1	XM_034426103.1
Squamata	CYP26B1	Podarcis_muralis	XP_028600364.1	XM_028744531.1
Squamata	CYP26B1	Pogona_vitticeps	XP_020650891.1	XM_020795232.1
Squamata	CYP26B1	Pseudonaja_textilis	XP_026572921.1	XM_026717136.1
Squamata	CYP26B1	Python_bivittatus	XP_007444295.1	XM_007444233.2
Squamata	CYP26B1	Zootoca_vivipara	XP_034959592.1	XM_035103701.1
Testudines	CYP26B1	Chelonia_mydas	XP_043400889.1	XM_043544954.1
Testudines	CYP26B1	Chelonoidis_abingdonii	XP_032642986.1	XM_032787095.1
Testudines	CYP26B1	Chrysemys_picta	XP_042711569.1	XM_042855635.1
Testudines	CYP26B1	Dermochelys_coriacea	XP_038257009.2	XM_038401081.2
Testudines	CYP26B1	Gopherus_evgoodei	XP_030421039.1	XM_030565179.1
Testudines	CYP26B1	Mauremys_reevesii	XP_039398392.1	XM_039542458.1
Testudines	CYP26B1	Pelodiscus_sinensis	XP_025042348.1	XM_025186563.1
Testudines	CYP26B1	Terrapene_carolina_triunguis	XP_026515338.1	XM_026659553.2
Testudines	CYP26B1	Trachemys_scripta_elegans	XP_034628040.1	XM_034772149.1
Afrotheria	CYP26C1	Chrysochloris_asiatica	XP_006831511.1	XM_006831448.1
Afrotheria	CYP26C1	Echinops_telfairi	XP_004701126.1	XM_004701069.2
Afrotheria	CYP26C1	Elephantulus_edwardii	XP_006880411.1	XM_006880349.1
Afrotheria	CYP26C1	Loxodonta_africana	XP_003409054.1	XM_003409006.3
Afrotheria	CYP26C1	Orycteropus_afer_afer	XP_007949463.1	XM_007951272.1
Afrotheria	CYP26C1	Trichechus_manatus_latirostris	XP_004369996.1	XM_004369939.1
Amphibia	CYP26C1	Bufo_bufo	XP_040294206.1	XM_040438272.1
Amphibia	CYP26C1	Geotrypetes_seraphini	XP_033799476.1	XM_033943585.1
Amphibia	CYP26C1	Microcaecilia_unicolor	XP_030058880.1	XM_030203020.1
Amphibia	CYP26C1	Nanorana_parkeri	XP_018414201.1	XM_018558699.1
Amphibia	CYP26C1	Rana_temporaria	XP_040217721.1	XM_040361787.1
Amphibia	CYP26C1	Rhinatrema_bivittatum	XP_029465764.1	XM_029609904.1
Amphibia	CYP26C1	Xenopus_tropicalis	XP_031761583.1	XM_031905723.1
Artiodactyla	CYP26C1	Balaenoptera_acutorostrata_scammoni	XP_007187593.1	XM_007187531.1
Artiodactyla	CYP26C1	Bison_bison_bison	XP_010840521.1	XM_010842219.1
Artiodactyla	CYP26C1	Bos_indicus_x_Bos_taurus	XP_027384938.1	XM_027529137.1
Artiodactyla	CYP26C1	Bos_mutus	XP_005890708.1	XM_005890646.2
Artiodactyla	CYP26C1	Bubalus_bubalis	XP_006073772.1	XM_006073710.2
Artiodactyla	CYP26C1	Camelus_ferus	XP_032347205.1	XM_032491314.1
Artiodactyla	CYP26C1	Capra_hircus	XP_017897243.1	XM_018041754.1
Artiodactyla	CYP26C1	Cervus_elaphus	XP_043782853.1	XM_043926918.1
Artiodactyla	CYP26C1	Lipotes_vexillifer	XP_007471629.1	XM_007471567.1
Artiodactyla	CYP26C1	Monodon_monoceros	XP_029056998.1	XM_029201165.1
Artiodactyla	CYP26C1	Neophocaena_asiaeorientalis_asiaeorientalis	XP_024595312.1	XM_024739544.1
Artiodactyla	CYP26C1	Orcinus_orca	XP_004279454.1	XM_004279406.2
Artiodactyla	CYP26C1	Ovis_aries	XP_027816463.2	XM_027960662.2
Artiodactyla	CYP26C1	Physeter_catodon	XP_023976951.1	XM_024121183.1
Artiodactyla	CYP26C1	Sus_scrofa	XP_020929192.1	XM_021073533.1
Artiodactyla	CYP26C1	Tursiops_truncatus	XP_019795418.1	XM_019939859.2
Artiodactyla	CYP26C1	Vicugna_pacos	XP_031538262.1	XM_031682402.1
Aves	CYP26C1	Anas_platyrhynchos	XP_027316422.1	XM_027460621.2
Aves	CYP26C1	Anser_cygnoides_domesticus	XP_013056044.1	XM_013200590.1
Aves	CYP26C1	Aptenodytes_forsteri	XP_019327175.1	XM_019471630.1
Aves	CYP26C1	Aquila_chrysaetos_chrysaetos	XP_029887262.1	XM_030031402.1
Aves	CYP26C1	Aythya_fuligula	XP_032047079.1	XM_032191188.1
Aves	CYP26C1	Calidris_pugnax	XP_014821106.1	XM_014965620.1
Aves	CYP26C1	Calypte_anna	XP_030309179.1	XM_030453319.1
Aves	CYP26C1	Camarhynchus_parvulus	XP_030806994.1	XM_030951134.1
Aves	CYP26C1	Centrocercus_urophasianus	XP_042674516.1	XM_042818582.1
Aves	CYP26C1	Corvus_brachyrhynchos	XP_008642025.2	XM_008643803.2
Aves	CYP26C1	Corvus_moneduloides	XP_031972882.1	XM_032116991.1
Aves	CYP26C1	Coturnix_japonica	XP_015722389.1	XM_015866903.2
Aves	CYP26C1	Cuculus_canorus	XP_009569052.1	XM_009570757.1
Aves	CYP26C1	Cygnus_atratus	XP_035396386.1	XM_035540493.1
Aves	CYP26C1	Dryobates_pubescens	XP_009896094.1	XM_009897792.1
Aves	CYP26C1	Ficedula_albicollis	XP_016154704.1	XM_016299218.1
Aves	CYP26C1	Gallus_gallus	XP_421678.6	XM_421678.7
Aves	CYP26C1	Lagopus_leucura	XP_042719182.1	XM_042863248.1
Aves	CYP26C1	Lonchura_striata_domestica	XP_021395631.1	XM_021539956.1
Aves	CYP26C1	Manacus_vitellinus	XP_008928129.4	XM_008929881.4
Aves	CYP26C1	Meleagris_gallopavo	XP_019473502.1	XM_019617957.1
Aves	CYP26C1	Melopsittacus_undulatus	XP_030900559.2	XM_031044699.2
Aves	CYP26C1	Nipponia_nippon	XP_009464690.1	XM_009466415.1
Aves	CYP26C1	Nothoprocta_perdicaria	XP_025906955.1	XM_026051170.1
Aves	CYP26C1	Numida_meleagris	XP_021254091.1	XM_021398416.1
Aves	CYP26C1	Oxyura_jamaicensis	XP_035185761.1	XM_035329870.1
Aves	CYP26C1	Parus_major	XP_015487908.1	XM_015632422.3
Aves	CYP26C1	Phasianus_colchicus	XP_031453595.1	XM_031597735.1
Aves	CYP26C1	Serinus_canaria	XP_018766712.2	XM_018911167.2
Aves	CYP26C1	Strigops_habroptila	XP_030343958.1	XM_030488098.1
Aves	CYP26C1	Taeniopygia_guttata	XP_002189787.5	XM_002189751.5
Aves	CYP26C1	Tyto_alba	XP_032857803.1	XM_033001912.2
Aves	CYP26C1	Zonotrichia_albicollis	XP_005481668.1	XM_005481611.3
Carnivora	CYP26C1	Acinonyx_jubatus	XP_026918442.1	XM_027062641.1
Carnivora	CYP26C1	Ailuropoda_melanoleuca	XP_034518855.1	XM_034662964.1
Carnivora	CYP26C1	Callorhinus_ursinus	XP_025736937.1	XM_025881152.1
Carnivora	CYP26C1	Canis_lupus_dingo	XP_025322327.1	XM_025466542.2
Carnivora	CYP26C1	Enhydra_lutris_kenyoni	XP_022354767.1	XM_022499059.1
Carnivora	CYP26C1	Eumetopias_jubatus	XP_027954659.1	XM_028098858.1
Carnivora	CYP26C1	Felis_catus	XP_023096515.1	XM_023240747.1
Carnivora	CYP26C1	Halichoerus_grypus	XP_035946552.1	XM_036090659.1
Carnivora	CYP26C1	Hyaena_hyaena	XP_039086091.1	XM_039230160.1
Carnivora	CYP26C1	Leptonychotes_weddellii	XP_030884616.1	XM_031028756.1
Carnivora	CYP26C1	Lontra_canadensis	XP_032733398.1	XM_032877507.1
Carnivora	CYP26C1	Mirounga_leonina	XP_034876410.1	XM_035020519.1
Carnivora	CYP26C1	Mustela_erminea	XP_032167979.1	XM_032312088.1
Carnivora	CYP26C1	Mustela_putorius_furo	XP_004749709.1	XM_004749652.2
Carnivora	CYP26C1	Neomonachus_schauinslandi	XP_021555823.1	XM_021700148.1
Carnivora	CYP26C1	Odobenus_rosmarus_divergens	XP_004411029.1	XM_004410972.1
Carnivora	CYP26C1	Panthera_leo	XP_042764917.1	XM_042908983.1
Carnivora	CYP26C1	Panthera_pardus	XP_019300650.1	XM_019445105.1
Carnivora	CYP26C1	Panthera_tigris	XP_042816954.1	XM_042961020.1
Carnivora	CYP26C1	Phoca_vitulina	XP_032288507.1	XM_032432616.1
Carnivora	CYP26C1	Puma_concolor	XP_025774189.1	XM_025918404.1
Carnivora	CYP26C1	Puma_yagouaroundi	XP_040341813.1	XM_040485879.1
Carnivora	CYP26C1	Suricata_suricatta	XP_029788102.1	XM_029932242.1
Carnivora	CYP26C1	Ursus_arctos_horribilis	XP_026337289.1	XM_026481504.2
Carnivora	CYP26C1	Ursus_maritimus	XP_040479787.1	XM_040623853.1
Carnivora	CYP26C1	Vulpes_lagopus	XP_041592459.1	XM_041736525.1
Carnivora	CYP26C1	Vulpes_vulpes	XP_025846522.1	XM_025990737.1
Carnivora	CYP26C1	Zalophus_californianus	XP_027451656.1	XM_027595855.1
Chiroptera	CYP26C1	Artibeus_jamaicensis	XP_037012504.1	XM_037156609.1
Chiroptera	CYP26C1	Desmodus_rotundus	XP_024419250.1	XM_024563482.1
Chiroptera	CYP26C1	Eptesicus_fuscus	XP_008155126.2	XM_008156904.2
Chiroptera	CYP26C1	Hipposideros_armiger	XP_019494533.1	XM_019638988.1
Chiroptera	CYP26C1	Miniopterus_natalensis	XP_016076203.1	XM_016220717.1
Chiroptera	CYP26C1	Molossus_molossus	XP_036121741.1	XM_036265848.1
Chiroptera	CYP26C1	Myotis_lucifugus	XP_006090086.1	XM_006090024.3
Chiroptera	CYP26C1	Myotis_myotis	XP_036193285.1	XM_036337392.1
Chiroptera	CYP26C1	Phyllostomus_discolor	XP_028368505.1	XM_028512704.2
Chiroptera	CYP26C1	Pteropus_vampyrus	XP_011359867.1	XM_011361565.1
Chiroptera	CYP26C1	Rhinolophus_ferrumequinum	XP_032987039.1	XM_033131148.1
Chiroptera	CYP26C1	Rousettus_aegyptiacus	XP_036078007.1	XM_036222114.1
Marsupialia	CYP26C1	Dromiciops_gliroides	XP_043845696.1	XM_043989761.1
Marsupialia	CYP26C1	Gracilinanus_agilis	XP_044518566.1	XM_044662631.1
Marsupialia	CYP26C1	Monodelphis_domestica	XP_007478859.1	XM_007478797.1
Marsupialia	CYP26C1	Sarcophilus_harrisii	XP_031811936.1	XM_031956076.1
Marsupialia	CYP26C1	Trichosurus_vulpecula	XP_036592978.1	XM_036737083.1
Marsupialia	CYP26C1	Vombatus_ursinus	XP_027695648.1	XM_027839847.1
Primates	CYP26C1	Aotus_nancymaae	XP_012310129.1	XM_012454706.1
Primates	CYP26C1	Callithrix_jacchus	XP_002756455.2	XM_002756409.5
Primates	CYP26C1	Cebus_imitator	XP_017353674.1	XM_017498185.2
Primates	CYP26C1	Cercocebus_atys	XP_011918426.1	XM_012063036.1
Primates	CYP26C1	Chlorocebus_sabaeus	XP_007961760.1	XM_007963569.2
Primates	CYP26C1	Gorilla_gorilla	XP_004049844.1	XM_004049796.3
Primates	CYP26C1	Homo_sapiens	NP_899230.2	NM_183374.3
Primates	CYP26C1	Hylobates_moloch	XP_031992512.1	XM_032136621.1
Primates	CYP26C1	Macaca_fascicularis	XP_005566018.1	XM_005565961.2
Primates	CYP26C1	Macaca_mulatta	XP_015003185.2	XM_015147699.2
Primates	CYP26C1	Macaca_nemestrina	XP_011737013.1	XM_011738711.1
Primates	CYP26C1	Mandrillus_leucophaeus	XP_011843865.1	XM_011988475.1
Primates	CYP26C1	Microcebus_murinus	XP_012621498.1	XM_012766044.1
Primates	CYP26C1	Nomascus_leucogenys	XP_003255273.1	XM_003255225.2
Primates	CYP26C1	Otolemur_garnettii	XP_003783753.1	XM_003783705.2
Primates	CYP26C1	Pan_paniscus	XP_034787005.1	XM_034931114.1
Primates	CYP26C1	Pan_troglodytes	XP_016774364.1	XM_016918875.2
Primates	CYP26C1	Papio_anubis	XP_031508041.1	XM_031652181.1
Primates	CYP26C1	Piliocolobus_tephrosceles	XP_023082022.1	XM_023226254.2
Primates	CYP26C1	Pongo_abelii	XP_002821025.2	XM_002820979.2
Primates	CYP26C1	Propithecus_coquereli	XP_012515182.1	XM_012659728.1
Primates	CYP26C1	Rhinopithecus_bieti	XP_017732249.1	XM_017876760.1
Primates	CYP26C1	Rhinopithecus_roxellana	XP_010379631.2	XM_010381329.2
Primates	CYP26C1	Saimiri_boliviensis	XP_003922436.1	XM_003922387.2
Primates	CYP26C1	Sapajus_apella	XP_032101417.1	XM_032245526.1
Primates	CYP26C1	Theropithecus_gelada	XP_025252728.1	XM_025396943.1
Primates	CYP26C1	Trachypithecus_francoisi	XP_033080565.1	XM_033224674.1
Rodentia	CYP26C1	Arvicanthis_niloticus	XP_034342437.1	XM_034486546.1
Rodentia	CYP26C1	Arvicola_amphibius	XP_038173664.1	XM_038317736.1
Rodentia	CYP26C1	Castor_canadensis	XP_020025776.1	XM_020170187.1
Rodentia	CYP26C1	Cavia_porcellus	XP_023417357.1	XM_023561589.1
Rodentia	CYP26C1	Cricetulus_griseus	XP_003500763.1	XM_003500715.5
Rodentia	CYP26C1	Dipodomys_ordii	XP_012889816.1	XM_013034362.1
Rodentia	CYP26C1	Fukomys_damarensis	XP_010630391.1	XM_010632089.2
Rodentia	CYP26C1	Heterocephalus_glaber	XP_012925258.1	XM_013069804.2
Rodentia	CYP26C1	Ictidomys_tridecemlineatus	XP_005333784.1	XM_005333727.3
Rodentia	CYP26C1	Jaculus_jaculus	XP_004653085.1	XM_004653028.1
Rodentia	CYP26C1	Marmota_flaviventris	XP_027795674.1	XM_027939873.1
Rodentia	CYP26C1	Marmota_marmota_marmota	XP_015355613.1	XM_015500127.1
Rodentia	CYP26C1	Mesocricetus_auratus	XP_005063702.2	XM_005063645.4
Rodentia	CYP26C1	Microtus_ochrogaster	XP_005352252.1	XM_005352195.2
Rodentia	CYP26C1	Mus_caroli	XP_021007971.1	XM_021152312.1
Rodentia	CYP26C1	Mus_musculus	NP_001098671.1	NM_001105201.1
Rodentia	CYP26C1	Mus_pahari	XP_021043626.1	XM_021187967.1
Rodentia	CYP26C1	Nannospalax_galili	XP_008847846.1	XM_008849624.1
Rodentia	CYP26C1	Octodon_degus	XP_004632107.1	XM_004632050.1
Rodentia	CYP26C1	Onychomys_torridus	XP_036060991.1	XM_036205098.1
Rodentia	CYP26C1	Peromyscus_leucopus	XP_028738731.1	XM_028882898.2
Rodentia	CYP26C1	Peromyscus_maniculatus_bairdii	XP_006976702.1	XM_006976640.3
Rodentia	CYP26C1	Rattus_norvegicus	XP_217935.3	XM_217935.7
Rodentia	CYP26C1	Rattus_rattus	XP_032751384.1	XM_032895493.1
Rodentia	CYP26C1	Urocitellus_parryii	XP_026253180.1	XM_026397395.1
Squamata	CYP26C1	Anolis_carolinensis	XP_003223823.2	XM_003223775.3
Squamata	CYP26C1	Crotalus_tigris	XP_039191968.1	XM_039336034.1
Squamata	CYP26C1	Lacerta_agilis	XP_033005171.1	XM_033149280.1
Squamata	CYP26C1	Notechis_scutatus	XP_026526468.1	XM_026670683.1
Squamata	CYP26C1	Pantherophis_guttatus	XP_034286234.1	XM_034430343.1
Squamata	CYP26C1	Podarcis_muralis	XP_028585621.1	XM_028729788.1
Squamata	CYP26C1	Pogona_vitticeps	XP_020638544.1	XM_020782885.1
Squamata	CYP26C1	Protobothrops_mucrosquamatus	XP_029139038.1	XM_029283205.1
Squamata	CYP26C1	Pseudonaja_textilis	XP_026566324.1	XM_026710539.1
Squamata	CYP26C1	Thamnophis_elegans	XP_032087589.1	XM_032231698.1
Squamata	CYP26C1	Zootoca_vivipara	XP_034994026.1	XM_035138135.1
Testudines	CYP26C1	Chelonia_mydas	XP_007053068.2	XM_007053006.3
Testudines	CYP26C1	Chelonoidis_abingdonii	XP_032649047.1	XM_032793156.1
Testudines	CYP26C1	Chrysemys_picta	XP_023957004.1	XM_024101236.2
Testudines	CYP26C1	Dermochelys_coriacea	XP_038267664.1	XM_038411736.2
Testudines	CYP26C1	Gopherus_evgoodei	XP_030425424.1	XM_030569564.1
Testudines	CYP26C1	Mauremys_reevesii	XP_039402235.1	XM_039546301.1
Testudines	CYP26C1	Pelodiscus_sinensis	XP_014437317.1	XM_014581831.2
Testudines	CYP26C1	Terrapene_carolina_triunguis	XP_024048385.2	XM_024192617.2
Testudines	CYP26C1	Trachemys_scripta_elegans	XP_034633736.1	XM_034777845.1
Afrotheria	CYP27A1	Chrysochloris_asiatica	XP_006867877.1	XM_006867815.1
Afrotheria	CYP27A1	Echinops_telfairi	XP_012859809.1	XM_013004355.1
Afrotheria	CYP27A1	Elephantulus_edwardii	XP_006891952.1	XM_006891890.1
Afrotheria	CYP27A1	Loxodonta_africana	XP_003406106.1	XM_003406058.3
Afrotheria	CYP27A1	Orycteropus_afer_afer	XP_007957652.1	XM_007959461.1
Afrotheria	CYP27A1	Trichechus_manatus_latirostris	XP_004376380.1	XM_004376323.2
Artiodactyla	CYP27A1	Balaenoptera_acutorostrata_scammoni	XP_007187996.1	XM_007187934.1
Artiodactyla	CYP27A1	Bison_bison_bison	XP_010859511.1	XM_010861209.1
Artiodactyla	CYP27A1	Bos_indicus_x_Bos_taurus	XP_027369361.1	XM_027513560.1
Artiodactyla	CYP27A1	Bos_mutus	XP_005889726.2	XM_005889664.2
Artiodactyla	CYP27A1	Bubalus_bubalis	XP_006059087.1	XM_006059025.2
Artiodactyla	CYP27A1	Camelus_ferus	XP_006186909.1	XM_006186847.3
Artiodactyla	CYP27A1	Capra_hircus	XP_013828206.2	XM_013972752.2
Artiodactyla	CYP27A1	Cervus_elaphus	XP_043765962.1	XM_043910027.1
Artiodactyla	CYP27A1	Lipotes_vexillifer	XP_007445906.1	XM_007445844.1
Artiodactyla	CYP27A1	Monodon_monoceros	XP_029080868.1	XM_029225035.1
Artiodactyla	CYP27A1	Neophocaena_asiaeorientalis_asiaeorientalis	XP_024619046.1	XM_024763278.1
Artiodactyla	CYP27A1	Orcinus_orca	XP_004262760.1	XM_004262712.2
Artiodactyla	CYP27A1	Ovis_aries	XP_027820996.2	XM_027965195.2
Artiodactyla	CYP27A1	Physeter_catodon	XP_028337728.1	XM_028481927.1
Artiodactyla	CYP27A1	Sus_scrofa	NP_001230233.1	NM_001243304.1
Artiodactyla	CYP27A1	Tursiops_truncatus	XP_019794481.1	XM_019938922.1
Artiodactyla	CYP27A1	Vicugna_pacos	XP_006207310.1	XM_006207248.3
Aves	CYP27A1	Anas_platyrhynchos	XP_027317090.1	XM_027461289.2
Aves	CYP27A1	Anser_cygnoides_domesticus	XP_013041807.1	XM_013186353.1
Aves	CYP27A1	Aptenodytes_forsteri	XP_019326478.1	XM_019470933.1
Aves	CYP27A1	Aquila_chrysaetos_chrysaetos	XP_029873061.1	XM_030017201.2
Aves	CYP27A1	Aythya_fuligula	XP_032046419.1	XM_032190528.1
Aves	CYP27A1	Calidris_pugnax	XP_014810112.1	XM_014954626.1
Aves	CYP27A1	Calypte_anna	XP_030309832.1	XM_030453972.1
Aves	CYP27A1	Camarhynchus_parvulus	XP_030807789.1	XM_030951929.1
Aves	CYP27A1	Centrocercus_urophasianus	XP_042683279.1	XM_042827345.1
Aves	CYP27A1	Chlamydotis_macqueenii	XP_010126260.1	XM_010127958.1
Aves	CYP27A1	Columba_livia	XP_021146289.1	XM_021290614.1
Aves	CYP27A1	Corvus_brachyrhynchos	XP_017582643.1	XM_017727154.1
Aves	CYP27A1	Corvus_moneduloides	XP_031970207.1	XM_032114316.1
Aves	CYP27A1	Coturnix_japonica	XP_015724693.1	XM_015869207.2
Aves	CYP27A1	Cygnus_atratus	XP_035411990.1	XM_035556097.1
Aves	CYP27A1	Dromaius_novaehollandiae	XP_025950865.1	XM_026095080.1
Aves	CYP27A1	Dryobates_pubescens	XP_009909471.1	XM_009911169.1
Aves	CYP27A1	Egretta_garzetta	XP_035757008.1	XM_035901115.1
Aves	CYP27A1	Ficedula_albicollis	XP_016155385.1	XM_016299899.1
Aves	CYP27A1	Gallus_gallus	XP_040532554.1	XM_040676620.1
Aves	CYP27A1	Geospiza_fortis	XP_005416117.1	XM_005416060.2
Aves	CYP27A1	Haliaeetus_leucocephalus	XP_010568018.1	XM_010569716.1
Aves	CYP27A1	Lagopus_leucura	XP_042746518.1	XM_042890584.1
Aves	CYP27A1	Lonchura_striata_domestica	XP_021381973.1	XM_021526298.2
Aves	CYP27A1	Manacus_vitellinus	XP_017928073.1	XM_018072584.1
Aves	CYP27A1	Melopsittacus_undulatus	XP_033918503.1	XM_034062612.1
Aves	CYP27A1	Nipponia_nippon	XP_009460447.1	XM_009462172.1
Aves	CYP27A1	Nothoprocta_perdicaria	XP_025909811.1	XM_026054026.1
Aves	CYP27A1	Numida_meleagris	XP_021256143.1	XM_021400468.1
Aves	CYP27A1	Opisthocomus_hoazin	XP_009943618.1	XM_009945316.1
Aves	CYP27A1	Oxyura_jamaicensis	XP_035186837.1	XM_035330946.1
Aves	CYP27A1	Parus_major	XP_015490261.1	XM_015634775.2
Aves	CYP27A1	Phasianus_colchicus	XP_031446375.1	XM_031590515.1
Aves	CYP27A1	Serinus_canaria	XP_009086527.3	XM_009088279.3
Aves	CYP27A1	Strigops_habroptila	XP_030344360.1	XM_030488500.1
Aves	CYP27A1	Taeniopygia_guttata	XP_030134192.1	XM_030278332.3
Aves	CYP27A1	Tyto_alba	XP_042640338.1	XM_042784404.1
Aves	CYP27A1	Zonotrichia_albicollis	XP_005485337.1	XM_005485280.1
Carnivora	CYP27A1	Acinonyx_jubatus	XP_026906273.1	XM_027050472.1
Carnivora	CYP27A1	Ailuropoda_melanoleuca	XP_034511077.1	XM_034655186.1
Carnivora	CYP27A1	Callorhinus_ursinus	XP_025747221.1	XM_025891436.1
Carnivora	CYP27A1	Canis_lupus_dingo	XP_025297983.1	XM_025442198.2
Carnivora	CYP27A1	Enhydra_lutris_kenyoni	XP_022351174.1	XM_022495466.1
Carnivora	CYP27A1	Eumetopias_jubatus	XP_027948020.1	XM_028092219.1
Carnivora	CYP27A1	Felis_catus	XP_003991206.1	XM_003991157.5
Carnivora	CYP27A1	Halichoerus_grypus	XP_035938964.1	XM_036083071.1
Carnivora	CYP27A1	Hyaena_hyaena	XP_039089023.1	XM_039233092.1
Carnivora	CYP27A1	Leptonychotes_weddellii	XP_006742962.1	XM_006742899.2
Carnivora	CYP27A1	Lontra_canadensis	XP_032713115.1	XM_032857224.1
Carnivora	CYP27A1	Mirounga_leonina	XP_034863005.1	XM_035007114.1
Carnivora	CYP27A1	Mustela_erminea	XP_032210714.1	XM_032354823.1
Carnivora	CYP27A1	Mustela_putorius_furo	XP_004762837.1	XM_004762780.2
Carnivora	CYP27A1	Neomonachus_schauinslandi	XP_021558732.1	XM_021703057.1
Carnivora	CYP27A1	Odobenus_rosmarus_divergens	XP_004402782.1	XM_004402725.1
Carnivora	CYP27A1	Panthera_leo	XP_042806118.1	XM_042950184.1
Carnivora	CYP27A1	Panthera_tigris	XP_042851284.1	XM_042995350.1
Carnivora	CYP27A1	Phoca_vitulina	XP_032257910.1	XM_032402019.1
Carnivora	CYP27A1	Puma_concolor	XP_025780288.1	XM_025924503.1
Carnivora	CYP27A1	Puma_yagouaroundi	XP_040332217.1	XM_040476283.1
Carnivora	CYP27A1	Suricata_suricatta	XP_029789653.1	XM_029933793.1
Carnivora	CYP27A1	Ursus_arctos_horribilis	XP_026347715.1	XM_026491930.2
Carnivora	CYP27A1	Ursus_maritimus	XP_040496471.1	XM_040640537.1
Carnivora	CYP27A1	Vulpes_lagopus	XP_041593146.1	XM_041737212.1
Carnivora	CYP27A1	Vulpes_vulpes	XP_025857928.1	XM_026002143.1
Carnivora	CYP27A1	Zalophus_californianus	XP_027444841.1	XM_027589040.2
Chiroptera	CYP27A1	Artibeus_jamaicensis	XP_037011393.1	XM_037155498.1
Chiroptera	CYP27A1	Desmodus_rotundus	XP_024419591.1	XM_024563823.1
Chiroptera	CYP27A1	Eptesicus_fuscus	XP_008143494.1	XM_008145272.2
Chiroptera	CYP27A1	Hipposideros_armiger	XP_019493854.1	XM_019638309.1
Chiroptera	CYP27A1	Miniopterus_natalensis	XP_016052360.1	XM_016196874.1
Chiroptera	CYP27A1	Molossus_molossus	XP_036109612.1	XM_036253719.1
Chiroptera	CYP27A1	Myotis_lucifugus	XP_006082590.1	XM_006082528.3
Chiroptera	CYP27A1	Myotis_myotis	XP_036175550.1	XM_036319657.1
Chiroptera	CYP27A1	Phyllostomus_discolor	XP_028366669.1	XM_028510868.2
Chiroptera	CYP27A1	Rhinolophus_ferrumequinum	XP_032968129.1	XM_033112238.1
Chiroptera	CYP27A1	Rousettus_aegyptiacus	XP_016012246.2	XM_016156760.2
Marsupialia	CYP27A1	Dromiciops_gliroides	XP_043848182.1	XM_043992247.1
Marsupialia	CYP27A1	Gracilinanus_agilis	XP_044526689.1	XM_044670754.1
Marsupialia	CYP27A1	Monodelphis_domestica	XP_007501777.1	XM_007501715.2
Marsupialia	CYP27A1	Phascolarctos_cinereus	XP_020858420.1	XM_021002761.1
