## Supplementary Table S2 for "Terminal regions of a protein are a hotspot for low complexity regions (LCRs) and selection" (part 41 of 188)

Clade	Gene	Species	protein_accession	gene_accession
Marsupialia	CYP27A1	Sarcophilus_harrisii	XP_023356387.1	XM_023500619.2
Marsupialia	CYP27A1	Trichosurus_vulpecula	XP_036612561.1	XM_036756666.1
Marsupialia	CYP27A1	Vombatus_ursinus	XP_027729659.1	XM_027873858.1
Perissodactyla	CYP27A1	Ceratotherium_simum_simum	XP_004427620.1	XM_004427563.2
Perissodactyla	CYP27A1	Equus_asinus	XP_014708045.1	XM_014852559.2
Perissodactyla	CYP27A1	Equus_caballus	XP_014595925.1	XM_014740439.2
Perissodactyla	CYP27A1	Equus_przewalskii	XP_008542883.1	XM_008544661.1
Primates	CYP27A1	Aotus_nancymaae	XP_012301734.1	XM_012446311.1
Primates	CYP27A1	Callithrix_jacchus	XP_002749842.2	XM_002749796.3
Primates	CYP27A1	Carlito_syrichta	XP_008057052.2	XM_008058861.2
Primates	CYP27A1	Cebus_imitator	XP_017390666.1	XM_017535177.1
Primates	CYP27A1	Cercocebus_atys	XP_011918284.1	XM_012062894.1
Primates	CYP27A1	Chlorocebus_sabaeus	XP_007964505.1	XM_007966314.2
Primates	CYP27A1	Gorilla_gorilla	XP_004033270.1	XM_004033222.2
Primates	CYP27A1	Homo_sapiens	NP_000775.1	NM_000784.4
Primates	CYP27A1	Hylobates_moloch	XP_032610359.1	XM_032754468.1
Primates	CYP27A1	Macaca_fascicularis	XP_005574372.1	XM_005574315.2
Primates	CYP27A1	Macaca_mulatta	NP_001180950.1	NM_001194021.1
Primates	CYP27A1	Macaca_nemestrina	XP_011738958.1	XM_011740656.2
Primates	CYP27A1	Mandrillus_leucophaeus	XP_011820080.1	XM_011964690.1
Primates	CYP27A1	Microcebus_murinus	XP_012595739.1	XM_012740285.2
Primates	CYP27A1	Nomascus_leucogenys	XP_003272423.2	XM_003272375.3
Primates	CYP27A1	Otolemur_garnettii	XP_003784995.1	XM_003784947.3
Primates	CYP27A1	Pan_paniscus	XP_003818678.2	XM_003818630.3
Primates	CYP27A1	Pan_troglodytes	XP_001159436.2	XM_001159436.6
Primates	CYP27A1	Papio_anubis	XP_021779706.1	XM_021924014.2
Primates	CYP27A1	Piliocolobus_tephrosceles	XP_023077046.2	XM_023221278.2
Primates	CYP27A1	Pongo_abelii	XP_024099577.1	XM_024243809.1
Primates	CYP27A1	Propithecus_coquereli	XP_012498047.1	XM_012642593.1
Primates	CYP27A1	Rhinopithecus_bieti	XP_017712385.1	XM_017856896.1
Primates	CYP27A1	Rhinopithecus_roxellana	XP_010358556.1	XM_010360254.2
Primates	CYP27A1	Saimiri_boliviensis	XP_003925570.1	XM_003925521.3
Primates	CYP27A1	Sapajus_apella	XP_032134067.1	XM_032278176.1
Primates	CYP27A1	Theropithecus_gelada	XP_025260928.1	XM_025405143.1
Primates	CYP27A1	Trachypithecus_francoisi	XP_033086094.1	XM_033230203.1
Rodentia	CYP27A1	Arvicanthis_niloticus	XP_034354002.1	XM_034498111.1
Rodentia	CYP27A1	Arvicola_amphibius	XP_038194727.1	XM_038338799.2
Rodentia	CYP27A1	Castor_canadensis	XP_020010401.1	XM_020154812.1
Rodentia	CYP27A1	Cavia_porcellus	XP_003464083.1	XM_003464035.4
Rodentia	CYP27A1	Chinchilla_lanigera	XP_005395684.1	XM_005395627.2
Rodentia	CYP27A1	Cricetulus_griseus	XP_027253048.1	XM_027397247.2
Rodentia	CYP27A1	Heterocephalus_glaber	XP_004864626.1	XM_004864569.3
Rodentia	CYP27A1	Ictidomys_tridecemlineatus	XP_005330537.1	XM_005330480.4
Rodentia	CYP27A1	Jaculus_jaculus	XP_004662894.1	XM_004662837.1
Rodentia	CYP27A1	Marmota_flaviventris	XP_027797586.1	XM_027941785.1
Rodentia	CYP27A1	Meriones_unguiculatus	XP_021520354.1	XM_021664679.1
Rodentia	CYP27A1	Mesocricetus_auratus	XP_005070546.1	XM_005070489.4
Rodentia	CYP27A1	Microtus_ochrogaster	XP_005361677.1	XM_005361620.3
Rodentia	CYP27A1	Mus_caroli	XP_021012792.1	XM_021157133.2
Rodentia	CYP27A1	Mus_musculus	NP_077226.2	NM_024264.5
Rodentia	CYP27A1	Mus_pahari	XP_021054764.1	XM_021199105.2
Rodentia	CYP27A1	Nannospalax_galili	XP_008823955.1	XM_008825733.3
Rodentia	CYP27A1	Octodon_degus	XP_023578800.1	XM_023723032.1
Rodentia	CYP27A1	Onychomys_torridus	XP_036028598.1	XM_036172705.1
Rodentia	CYP27A1	Peromyscus_leucopus	XP_028748909.1	XM_028893076.2
Rodentia	CYP27A1	Peromyscus_maniculatus_bairdii	XP_015841190.1	XM_015985704.2
Rodentia	CYP27A1	Rattus_norvegicus	NP_849178.2	NM_178847.3
Rodentia	CYP27A1	Rattus_rattus	XP_032757257.1	XM_032901366.1
Squamata	CYP27A1	Anolis_carolinensis	XP_003215128.1	XM_003215080.3
Squamata	CYP27A1	Crotalus_tigris	XP_039221732.1	XM_039365798.1
Squamata	CYP27A1	Gekko_japonicus	XP_015274476.1	XM_015418990.1
Squamata	CYP27A1	Lacerta_agilis	XP_033016525.1	XM_033160634.1
Squamata	CYP27A1	Notechis_scutatus	XP_026521346.1	XM_026665561.1
Squamata	CYP27A1	Pantherophis_guttatus	XP_034289632.1	XM_034433741.1
Squamata	CYP27A1	Podarcis_muralis	XP_028597586.1	XM_028741753.1
Squamata	CYP27A1	Pogona_vitticeps	XP_020647795.1	XM_020792136.1
Squamata	CYP27A1	Protobothrops_mucrosquamatus	XP_015677096.1	XM_015821610.2
Squamata	CYP27A1	Pseudonaja_textilis	XP_026563730.1	XM_026707945.1
Squamata	CYP27A1	Python_bivittatus	XP_007419878.1	XM_007419816.3
Squamata	CYP27A1	Thamnophis_elegans	XP_032073446.1	XM_032217555.1
Squamata	CYP27A1	Zootoca_vivipara	XP_034983049.1	XM_035127158.1
Testudines	CYP27A1	Chelonia_mydas	XP_037768803.1	XM_037912875.2
Testudines	CYP27A1	Chelonoidis_abingdonii	XP_032619278.1	XM_032763387.1
Testudines	CYP27A1	Chrysemys_picta	XP_023960521.2	XM_024104753.2
Testudines	CYP27A1	Dermochelys_coriacea	XP_038277918.1	XM_038421990.2
Testudines	CYP27A1	Gopherus_evgoodei	XP_030435238.1	XM_030579378.1
Testudines	CYP27A1	Mauremys_reevesii	XP_039351004.1	XM_039495070.1
Testudines	CYP27A1	Terrapene_carolina_triunguis	XP_024064686.2	XM_024208918.3
Testudines	CYP27A1	Trachemys_scripta_elegans	XP_034641723.1	XM_034785832.1
Afrotheria	CYP27B1	Chrysochloris_asiatica	XP_006859563.1	XM_006859501.1
Afrotheria	CYP27B1	Echinops_telfairi	XP_004700556.1	XM_004700499.1
Afrotheria	CYP27B1	Elephantulus_edwardii	XP_006897623.1	XM_006897561.1
Afrotheria	CYP27B1	Loxodonta_africana	XP_003405215.2	XM_003405167.3
Afrotheria	CYP27B1	Orycteropus_afer_afer	XP_007948249.1	XM_007950058.2
Afrotheria	CYP27B1	Trichechus_manatus_latirostris	XP_004379909.1	XM_004379852.1
Amphibia	CYP27B1	Bufo_bufo	XP_040281874.1	XM_040425940.1
Amphibia	CYP27B1	Geotrypetes_seraphini	XP_033794571.1	XM_033938680.1
Amphibia	CYP27B1	Microcaecilia_unicolor	XP_030051326.1	XM_030195466.1
Amphibia	CYP27B1	Nanorana_parkeri	XP_018417616.1	XM_018562114.1
Amphibia	CYP27B1	Rana_temporaria	XP_040196798.1	XM_040340864.1
Amphibia	CYP27B1	Rhinatrema_bivittatum	XP_029452849.1	XM_029596989.1
Amphibia	CYP27B1	Xenopus_tropicalis	NP_001006907.1	NM_001006906.1
Artiodactyla	CYP27B1	Balaenoptera_acutorostrata_scammoni	XP_007179758.1	XM_007179696.2
Artiodactyla	CYP27B1	Bison_bison_bison	XP_010837661.1	XM_010839359.1
Artiodactyla	CYP27B1	Bos_indicus_x_Bos_taurus	XP_027398188.1	XM_027542387.1
Artiodactyla	CYP27B1	Bos_mutus	XP_005901725.1	XM_005901663.2
Artiodactyla	CYP27B1	Bubalus_bubalis	XP_006077985.1	XM_006077923.2
Artiodactyla	CYP27B1	Camelus_ferus	XP_006182590.2	XM_006182528.3
Artiodactyla	CYP27B1	Capra_hircus	XP_005680321.2	XM_005680264.3
Artiodactyla	CYP27B1	Cervus_elaphus	XP_043744582.1	XM_043888647.1
Artiodactyla	CYP27B1	Lipotes_vexillifer	XP_007467693.1	XM_007467631.1
Artiodactyla	CYP27B1	Monodon_monoceros	XP_029062184.1	XM_029206351.1
Artiodactyla	CYP27B1	Neophocaena_asiaeorientalis_asiaeorientalis	XP_024592888.1	XM_024737120.1
Artiodactyla	CYP27B1	Orcinus_orca	XP_004276617.1	XM_004276569.2
Artiodactyla	CYP27B1	Ovis_aries	XP_027823308.1	XM_027967507.2
Artiodactyla	CYP27B1	Physeter_catodon	XP_028339200.1	XM_028483399.1
Artiodactyla	CYP27B1	Sus_scrofa	NP_999160.1	NM_213995.1
Artiodactyla	CYP27B1	Tursiops_truncatus	XP_004317886.3	XM_004317838.3
Artiodactyla	CYP27B1	Vicugna_pacos	XP_006218038.1	XM_006217976.3
Aves	CYP27B1	Aquila_chrysaetos_chrysaetos	XP_029892967.1	XM_030037107.1
Aves	CYP27B1	Camarhynchus_parvulus	XP_030822876.1	XM_030967016.1
Aves	CYP27B1	Corvus_moneduloides	XP_031949716.1	XM_032093825.1
Aves	CYP27B1	Melopsittacus_undulatus	XP_033927487.1	XM_034071596.1
Aves	CYP27B1	Strigops_habroptila	XP_030366170.1	XM_030510310.1
Carnivora	CYP27B1	Acinonyx_jubatus	XP_014928738.2	XM_015073252.2
Carnivora	CYP27B1	Ailuropoda_melanoleuca	XP_002916070.1	XM_002916024.4
Carnivora	CYP27B1	Callorhinus_ursinus	XP_025738829.1	XM_025883044.1
Carnivora	CYP27B1	Canis_lupus_dingo	XP_025332580.1	XM_025476795.2
Carnivora	CYP27B1	Enhydra_lutris_kenyoni	XP_022378788.1	XM_022523080.1
Carnivora	CYP27B1	Eumetopias_jubatus	XP_027966757.1	XM_028110956.1
Carnivora	CYP27B1	Felis_catus	XP_003989015.1	XM_003988966.3
Carnivora	CYP27B1	Halichoerus_grypus	XP_035933886.1	XM_036077993.1
Carnivora	CYP27B1	Hyaena_hyaena	XP_039112110.1	XM_039256179.1
Carnivora	CYP27B1	Leptonychotes_weddellii	XP_006740105.1	XM_006740042.2
Carnivora	CYP27B1	Lontra_canadensis	XP_032730498.1	XM_032874607.1
Carnivora	CYP27B1	Mirounga_leonina	XP_034858162.1	XM_035002271.1
Carnivora	CYP27B1	Mustela_erminea	XP_032204695.1	XM_032348804.1
Carnivora	CYP27B1	Mustela_putorius_furo	XP_004773331.1	XM_004773274.2
Carnivora	CYP27B1	Neomonachus_schauinslandi	XP_021542981.1	XM_021687306.2
Carnivora	CYP27B1	Odobenus_rosmarus_divergens	XP_004401813.1	XM_004401756.1
Carnivora	CYP27B1	Panthera_leo	XP_042800562.1	XM_042944628.1
Carnivora	CYP27B1	Panthera_pardus	XP_019310482.1	XM_019454937.1
Carnivora	CYP27B1	Panthera_tigris	XP_007075056.1	XM_007074994.3
Carnivora	CYP27B1	Phoca_vitulina	XP_032276965.1	XM_032421074.1
Carnivora	CYP27B1	Puma_concolor	XP_025782760.1	XM_025926975.1
Carnivora	CYP27B1	Puma_yagouaroundi	XP_040347498.1	XM_040491564.1
Carnivora	CYP27B1	Suricata_suricatta	XP_029809511.1	XM_029953651.1
Carnivora	CYP27B1	Ursus_arctos_horribilis	XP_026355926.1	XM_026500141.2
Carnivora	CYP27B1	Ursus_maritimus	XP_008682350.1	XM_008684128.2
Carnivora	CYP27B1	Vulpes_lagopus	XP_041611358.1	XM_041755424.1
Carnivora	CYP27B1	Vulpes_vulpes	XP_025857601.1	XM_026001816.1
Carnivora	CYP27B1	Zalophus_californianus	XP_027450374.1	XM_027594573.2
Chiroptera	CYP27B1	Artibeus_jamaicensis	XP_037023061.1	XM_037167166.1
Chiroptera	CYP27B1	Desmodus_rotundus	XP_024432236.1	XM_024576468.1
Chiroptera	CYP27B1	Eptesicus_fuscus	XP_028012194.1	XM_028156393.1
Chiroptera	CYP27B1	Hipposideros_armiger	XP_019513205.1	XM_019657660.1
Chiroptera	CYP27B1	Molossus_molossus	XP_036107150.1	XM_036251257.1
Chiroptera	CYP27B1	Myotis_lucifugus	XP_014315376.1	XM_014459890.2
Chiroptera	CYP27B1	Myotis_myotis	XP_036152686.1	XM_036296793.1
Chiroptera	CYP27B1	Phyllostomus_discolor	XP_028388587.2	XM_028532786.2
Chiroptera	CYP27B1	Pteropus_vampyrus	XP_011381199.1	XM_011382897.2
Chiroptera	CYP27B1	Rhinolophus_ferrumequinum	XP_032973396.1	XM_033117505.1
Chiroptera	CYP27B1	Rousettus_aegyptiacus	XP_015983172.2	XM_016127686.2
Marsupialia	CYP27B1	Dromiciops_gliroides	XP_043822824.1	XM_043966889.1
Marsupialia	CYP27B1	Gracilinanus_agilis	XP_044535153.1	XM_044679218.1
Marsupialia	CYP27B1	Monodelphis_domestica	XP_001380742.2	XM_001380705.3
Marsupialia	CYP27B1	Phascolarctos_cinereus	XP_020845803.1	XM_020990144.1
Marsupialia	CYP27B1	Sarcophilus_harrisii	XP_003772348.1	XM_003772300.3
Marsupialia	CYP27B1	Trichosurus_vulpecula	XP_036617791.1	XM_036761896.1
Marsupialia	CYP27B1	Vombatus_ursinus	XP_027710897.1	XM_027855096.1
Perissodactyla	CYP27B1	Ceratotherium_simum_simum	XP_004429401.1	XM_004429344.2
Perissodactyla	CYP27B1	Equus_asinus	XP_014699526.2	XM_014844040.2
Perissodactyla	CYP27B1	Equus_caballus	NP_001157429.1	NM_001163957.1
Perissodactyla	CYP27B1	Equus_przewalskii	XP_008522492.1	XM_008524270.1
Primates	CYP27B1	Aotus_nancymaae	XP_012325202.1	XM_012469779.1
Primates	CYP27B1	Callithrix_jacchus	XP_002752737.1	XM_002752691.4
Primates	CYP27B1	Carlito_syrichta	XP_008060301.1	XM_008062110.2
Primates	CYP27B1	Cebus_imitator	XP_017391744.1	XM_017536255.2
Primates	CYP27B1	Cercocebus_atys	XP_011918639.1	XM_012063249.1
Primates	CYP27B1	Chlorocebus_sabaeus	XP_008002032.1	XM_008003841.2
Primates	CYP27B1	Gorilla_gorilla	XP_004053505.2	XM_004053457.3
Primates	CYP27B1	Homo_sapiens	NP_000776.1	NM_000785.4
Primates	CYP27B1	Hylobates_moloch	XP_032029110.1	XM_032173219.1
Primates	CYP27B1	Macaca_fascicularis	XP_005571445.1	XM_005571388.2
Primates	CYP27B1	Macaca_mulatta	NP_001181642.1	NM_001194713.1
Primates	CYP27B1	Macaca_nemestrina	XP_011726697.1	XM_011728395.1
Primates	CYP27B1	Mandrillus_leucophaeus	XP_011844005.1	XM_011988615.1
Primates	CYP27B1	Microcebus_murinus	XP_012632585.1	XM_012777131.1
Primates	CYP27B1	Nomascus_leucogenys	XP_003252802.1	XM_003252754.4
Primates	CYP27B1	Otolemur_garnettii	XP_003790639.1	XM_003790591.2
Primates	CYP27B1	Pan_paniscus	XP_003824880.2	XM_003824832.3
Primates	CYP27B1	Pan_troglodytes	XP_509175.2	XM_509175.6
Primates	CYP27B1	Papio_anubis	XP_003906736.1	XM_003906687.4
Primates	CYP27B1	Piliocolobus_tephrosceles	XP_023066409.1	XM_023210641.3
Primates	CYP27B1	Pongo_abelii	XP_002823487.1	XM_002823441.3
Primates	CYP27B1	Propithecus_coquereli	XP_012507726.1	XM_012652272.1
Primates	CYP27B1	Rhinopithecus_bieti	XP_017720964.1	XM_017865475.1
Primates	CYP27B1	Rhinopithecus_roxellana	XP_010387223.1	XM_010388921.2
Primates	CYP27B1	Saimiri_boliviensis	XP_003926549.1	XM_003926500.3
Primates	CYP27B1	Sapajus_apella	XP_032145099.1	XM_032289208.1
Primates	CYP27B1	Theropithecus_gelada	XP_025258472.1	XM_025402687.1
Primates	CYP27B1	Trachypithecus_francoisi	XP_033077369.1	XM_033221478.1
Rodentia	CYP27B1	Arvicanthis_niloticus	XP_034343581.1	XM_034487690.1
Rodentia	CYP27B1	Arvicola_amphibius	XP_038171033.1	XM_038315105.1
Rodentia	CYP27B1	Castor_canadensis	XP_020018809.1	XM_020163220.1
Rodentia	CYP27B1	Cavia_porcellus	XP_003476175.1	XM_003476127.3
Rodentia	CYP27B1	Chinchilla_lanigera	XP_005397473.1	XM_005397416.2
Rodentia	CYP27B1	Cricetulus_griseus	XP_003507561.1	XM_003507513.5
Rodentia	CYP27B1	Dipodomys_ordii	XP_012877922.1	XM_013022468.1
Rodentia	CYP27B1	Fukomys_damarensis	XP_010642862.1	XM_010644560.2
Rodentia	CYP27B1	Heterocephalus_glaber	XP_004861227.1	XM_004861170.2
Rodentia	CYP27B1	Ictidomys_tridecemlineatus	XP_005335760.1	XM_005335703.3
Rodentia	CYP27B1	Jaculus_jaculus	XP_004650095.1	XM_004650038.1
Rodentia	CYP27B1	Marmota_flaviventris	XP_027785176.1	XM_027929375.1
Rodentia	CYP27B1	Marmota_marmota_marmota	XP_015338568.1	XM_015483082.1
Rodentia	CYP27B1	Meriones_unguiculatus	XP_021513985.1	XM_021658310.1
Rodentia	CYP27B1	Mesocricetus_auratus	XP_021088451.1	XM_021232792.2
Rodentia	CYP27B1	Microtus_ochrogaster	XP_005358009.1	XM_005357952.2
Rodentia	CYP27B1	Mus_caroli	XP_021030860.1	XM_021175201.2
Rodentia	CYP27B1	Mus_musculus	NP_034139.2	NM_010009.2
Rodentia	CYP27B1	Mus_pahari	XP_021061462.1	XM_021205803.2
Rodentia	CYP27B1	Nannospalax_galili	XP_008842262.1	XM_008844040.3
Rodentia	CYP27B1	Octodon_degus	XP_004647093.1	XM_004647036.2
Rodentia	CYP27B1	Onychomys_torridus	XP_036025371.1	XM_036169478.1
Rodentia	CYP27B1	Peromyscus_leucopus	XP_028742033.1	XM_028886200.2
Rodentia	CYP27B1	Peromyscus_maniculatus_bairdii	XP_006973378.1	XM_006973316.3
Rodentia	CYP27B1	Rattus_norvegicus	NP_446215.1	NM_053763.1
Rodentia	CYP27B1	Rattus_rattus	XP_032746703.1	XM_032890812.1
Squamata	CYP27B1	Anolis_carolinensis	XP_003216736.1	XM_003216688.3
Squamata	CYP27B1	Crotalus_tigris	XP_039176535.1	XM_039320601.1
Squamata	CYP27B1	Gekko_japonicus	XP_015277711.1	XM_015422225.1
Squamata	CYP27B1	Lacerta_agilis	XP_032994361.1	XM_033138470.1
Squamata	CYP27B1	Notechis_scutatus	XP_026533168.1	XM_026677383.1
Squamata	CYP27B1	Pantherophis_guttatus	XP_034268095.1	XM_034412204.1
Squamata	CYP27B1	Podarcis_muralis	XP_028577342.1	XM_028721509.1
Squamata	CYP27B1	Pogona_vitticeps	XP_020640279.1	XM_020784620.1
Squamata	CYP27B1	Protobothrops_mucrosquamatus	XP_015676154.1	XM_015820668.1
Squamata	CYP27B1	Pseudonaja_textilis	XP_026570593.1	XM_026714808.1
Squamata	CYP27B1	Python_bivittatus	XP_007432712.1	XM_007432650.2
Squamata	CYP27B1	Thamnophis_elegans	XP_032068271.1	XM_032212380.1
Squamata	CYP27B1	Zootoca_vivipara	XP_034958886.1	XM_035102995.1
Testudines	CYP27B1	Chelonia_mydas	XP_007067091.2	XM_007067029.4
Testudines	CYP27B1	Chelonoidis_abingdonii	XP_032642565.1	XM_032786674.1
Testudines	CYP27B1	Chrysemys_picta	XP_005297328.1	XM_005297271.3
Testudines	CYP27B1	Dermochelys_coriacea	XP_038234865.1	XM_038378937.2
Testudines	CYP27B1	Gopherus_evgoodei	XP_030414257.1	XM_030558397.1
Testudines	CYP27B1	Mauremys_reevesii	XP_039370645.1	XM_039514711.1
Testudines	CYP27B1	Pelodiscus_sinensis	XP_025035711.1	XM_025179926.1
Testudines	CYP27B1	Terrapene_carolina_triunguis	XP_026516548.1	XM_026660763.1
Testudines	CYP27B1	Trachemys_scripta_elegans	XP_034648509.1	XM_034792618.1
Amphibia	CYP27C1	Bufo_bufo	XP_040297227.1	XM_040441293.1
Amphibia	CYP27C1	Nanorana_parkeri	XP_018409948.1	XM_018554446.1
Amphibia	CYP27C1	Rana_temporaria	XP_040214158.1	XM_040358224.1
Amphibia	CYP27C1	Rhinatrema_bivittatum	XP_029460995.1	XM_029605135.1
Amphibia	CYP27C1	Xenopus_tropicalis	NP_001011341.1	NM_001011341.1
Artiodactyla	CYP27C1	Balaenoptera_acutorostrata_scammoni	XP_007182914.1	XM_007182852.1
Artiodactyla	CYP27C1	Bison_bison_bison	XP_010861235.1	XM_010862933.1
Artiodactyla	CYP27C1	Bos_indicus_x_Bos_taurus	XP_027410776.1	XM_027554975.1
Artiodactyla	CYP27C1	Bos_mutus	XP_005908626.1	XM_005908564.2
Artiodactyla	CYP27C1	Bubalus_bubalis	XP_006047489.2	XM_006047427.2
Artiodactyla	CYP27C1	Camelus_ferus	XP_032335101.1	XM_032479210.1
Artiodactyla	CYP27C1	Capra_hircus	XP_017921268.1	XM_018065779.1
Artiodactyla	CYP27C1	Cervus_elaphus	XP_043750699.1	XM_043894764.1
Artiodactyla	CYP27C1	Lipotes_vexillifer	XP_007461367.1	XM_007461305.1
Artiodactyla	CYP27C1	Monodon_monoceros	XP_029081569.1	XM_029225736.1
Artiodactyla	CYP27C1	Neophocaena_asiaeorientalis_asiaeorientalis	XP_024593827.1	XM_024738059.1
Artiodactyla	CYP27C1	Orcinus_orca	XP_033256031.1	XM_033400140.1
Artiodactyla	CYP27C1	Ovis_aries	XP_042099541.1	XM_042243607.1
Artiodactyla	CYP27C1	Physeter_catodon	XP_023970797.1	XM_024115029.2
Artiodactyla	CYP27C1	Tursiops_truncatus	XP_033716194.1	XM_033860303.1
Artiodactyla	CYP27C1	Vicugna_pacos	XP_006196142.3	XM_006196080.3
Aves	CYP27C1	Anas_platyrhynchos	XP_027316945.1	XM_027461144.2
Aves	CYP27C1	Anser_cygnoides_domesticus	XP_013052135.1	XM_013196681.1
Aves	CYP27C1	Apaloderma_vittatum	XP_009869090.1	XM_009870788.1
Aves	CYP27C1	Aptenodytes_forsteri	XP_009273314.1	XM_009275039.1
Aves	CYP27C1	Aquila_chrysaetos_chrysaetos	XP_029874894.1	XM_030019034.2
Aves	CYP27C1	Aythya_fuligula	XP_032045473.1	XM_032189582.1
Aves	CYP27C1	Buceros_rhinoceros_silvestris	XP_010141098.1	XM_010142796.1
Aves	CYP27C1	Calidris_pugnax	XP_014810060.1	XM_014954574.1
Aves	CYP27C1	Calypte_anna	XP_008495216.2	XM_008496994.2
Aves	CYP27C1	Camarhynchus_parvulus	XP_030807893.1	XM_030952033.1
Aves	CYP27C1	Centrocercus_urophasianus	XP_042683017.1	XM_042827083.1
Aves	CYP27C1	Chlamydotis_macqueenii	XP_010115726.1	XM_010117424.1
Aves	CYP27C1	Columba_livia	XP_021154809.1	XM_021299134.1
Aves	CYP27C1	Corvus_brachyrhynchos	XP_017582797.1	XM_017727308.1
Aves	CYP27C1	Corvus_moneduloides	XP_031970109.1	XM_032114218.1
Aves	CYP27C1	Coturnix_japonica	XP_015724328.1	XM_015868842.2
Aves	CYP27C1	Cuculus_canorus	XP_009555734.1	XM_009557439.1
Aves	CYP27C1	Cygnus_atratus	XP_035425617.1	XM_035569724.1
Aves	CYP27C1	Dryobates_pubescens	XP_009909489.1	XM_009911187.1
Aves	CYP27C1	Egretta_garzetta	XP_009645449.2	XM_009647154.2
Aves	CYP27C1	Eurypyga_helias	XP_010148618.1	XM_010150316.1
Aves	CYP27C1	Ficedula_albicollis	XP_005049494.1	XM_005049437.1
Aves	CYP27C1	Fulmarus_glacialis	XP_009580809.1	XM_009582514.1
Aves	CYP27C1	Gallus_gallus	XP_004942948.2	XM_004942891.4
Aves	CYP27C1	Gavia_stellata	XP_009815983.1	XM_009817681.1
Aves	CYP27C1	Geospiza_fortis	XP_030912632.1	XM_031056772.1
Aves	CYP27C1	Haliaeetus_leucocephalus	XP_010568138.1	XM_010569836.1
Aves	CYP27C1	Lagopus_leucura	XP_042733916.1	XM_042877982.1
Aves	CYP27C1	Lonchura_striata_domestica	XP_021381842.2	XM_021526167.2
Aves	CYP27C1	Manacus_vitellinus	XP_017928194.1	XM_018072705.2
Aves	CYP27C1	Meleagris_gallopavo	XP_031410053.1	XM_031554193.1
Aves	CYP27C1	Melopsittacus_undulatus	XP_005153884.2	XM_005153827.4
Aves	CYP27C1	Mesitornis_unicolor	XP_010180853.1	XM_010182551.1
Aves	CYP27C1	Nipponia_nippon	XP_009472105.1	XM_009473830.1
Aves	CYP27C1	Numida_meleagris	XP_021254773.1	XM_021399098.1
Aves	CYP27C1	Opisthocomus_hoazin	XP_009939259.1	XM_009940957.1
Aves	CYP27C1	Oxyura_jamaicensis	XP_035188336.1	XM_035332445.1
Aves	CYP27C1	Parus_major	XP_015489602.1	XM_015634116.2
Aves	CYP27C1	Phaethon_lepturus	XP_010283646.1	XM_010285344.1
Aves	CYP27C1	Phalacrocorax_carbo	XP_009508144.1	XM_009509849.1
Aves	CYP27C1	Phasianus_colchicus	XP_031446446.1	XM_031590586.1
Aves	CYP27C1	Pygoscelis_adeliae	XP_009321819.1	XM_009323544.1
Aves	CYP27C1	Serinus_canaria	XP_030097741.1	XM_030241881.1
Aves	CYP27C1	Strigops_habroptila	XP_030342895.1	XM_030487035.1
Aves	CYP27C1	Struthio_camelus_australis	XP_009666114.1	XM_009667819.1
Aves	CYP27C1	Taeniopygia_guttata	XP_002191040.4	XM_002191004.6
Aves	CYP27C1	Tauraco_erythrolophus	XP_009982476.1	XM_009984174.1
Aves	CYP27C1	Tinamus_guttatus	XP_010213600.1	XM_010215298.1
Aves	CYP27C1	Tyto_alba	XP_032859811.1	XM_033003920.1
Aves	CYP27C1	Zonotrichia_albicollis	XP_005485243.2	XM_005485186.3
Carnivora	CYP27C1	Acinonyx_jubatus	XP_026911853.1	XM_027056052.1
Carnivora	CYP27C1	Ailuropoda_melanoleuca	XP_002927022.2	XM_002926976.4
Carnivora	CYP27C1	Callorhinus_ursinus	XP_025711050.1	XM_025855265.1
Carnivora	CYP27C1	Canis_lupus_dingo	XP_035558067.1	XM_035702174.1
Carnivora	CYP27C1	Enhydra_lutris_kenyoni	XP_022379950.1	XM_022524242.1
Carnivora	CYP27C1	Eumetopias_jubatus	XP_027957151.1	XM_028101350.1
Carnivora	CYP27C1	Felis_catus	XP_023114981.1	XM_023259213.1
Carnivora	CYP27C1	Halichoerus_grypus	XP_035948829.1	XM_036092936.1
Carnivora	CYP27C1	Hyaena_hyaena	XP_039109101.1	XM_039253170.1
Carnivora	CYP27C1	Leptonychotes_weddellii	XP_006746938.1	XM_006746875.2
Carnivora	CYP27C1	Lontra_canadensis	XP_032699062.1	XM_032843171.1
Carnivora	CYP27C1	Mirounga_leonina	XP_034864129.1	XM_035008238.1
Carnivora	CYP27C1	Mustela_erminea	XP_032209853.1	XM_032353962.1
Carnivora	CYP27C1	Mustela_putorius_furo	XP_004777844.1	XM_004777787.2
Carnivora	CYP27C1	Neomonachus_schauinslandi	XP_021551537.2	XM_021695862.2
Carnivora	CYP27C1	Odobenus_rosmarus_divergens	XP_012420627.1	XM_012565173.1
Carnivora	CYP27C1	Panthera_leo	XP_042810041.1	XM_042954107.1
Carnivora	CYP27C1	Panthera_pardus	XP_019324990.1	XM_019469445.1
Carnivora	CYP27C1	Panthera_tigris	XP_042852689.1	XM_042996755.1
Carnivora	CYP27C1	Phoca_vitulina	XP_032282962.1	XM_032427071.1
Carnivora	CYP27C1	Puma_concolor	XP_025768281.1	XM_025912496.1
Carnivora	CYP27C1	Puma_yagouaroundi	XP_040330697.1	XM_040474763.1
Carnivora	CYP27C1	Suricata_suricatta	XP_029788893.1	XM_029933033.1
Carnivora	CYP27C1	Ursus_arctos_horribilis	XP_026365827.1	XM_026510042.2
Carnivora	CYP27C1	Ursus_maritimus	XP_040493758.1	XM_040637824.1
Carnivora	CYP27C1	Vulpes_lagopus	XP_041595789.1	XM_041739855.1
Carnivora	CYP27C1	Vulpes_vulpes	XP_025871491.1	XM_026015706.1
Carnivora	CYP27C1	Zalophus_californianus	XP_027444284.1	XM_027588483.2
Marsupialia	CYP27C1	Dromiciops_gliroides	XP_043853980.1	XM_043998045.1
Marsupialia	CYP27C1	Gracilinanus_agilis	XP_044522584.1	XM_044666649.1
Marsupialia	CYP27C1	Monodelphis_domestica	XP_007494060.1	XM_007493998.2
Marsupialia	CYP27C1	Phascolarctos_cinereus	XP_020822857.1	XM_020967198.1
Marsupialia	CYP27C1	Sarcophilus_harrisii	XP_012400107.1	XM_012544653.3
Marsupialia	CYP27C1	Trichosurus_vulpecula	XP_036598443.1	XM_036742548.1
Marsupialia	CYP27C1	Vombatus_ursinus	XP_027710458.1	XM_027854657.1
Perissodactyla	CYP27C1	Ceratotherium_simum_simum	XP_004423984.1	XM_004423927.2
Perissodactyla	CYP27C1	Equus_asinus	XP_044625135.1	XM_044769200.1
Perissodactyla	CYP27C1	Equus_caballus	XP_023478445.1	XM_023622677.1
Perissodactyla	CYP27C1	Equus_przewalskii	XP_008535389.1	XM_008537167.1
Primates	CYP27C1	Aotus_nancymaae	XP_012317728.1	XM_012462305.1
Primates	CYP27C1	Callithrix_jacchus	XP_002749285.1	XM_002749239.4
Primates	CYP27C1	Carlito_syrichta	XP_021562648.1	XM_021706973.1
Primates	CYP27C1	Cebus_imitator	XP_037591552.1	XM_037735624.1
Primates	CYP27C1	Cercocebus_atys	XP_011929104.1	XM_012073714.1
Primates	CYP27C1	Chlorocebus_sabaeus	XP_007962810.2	XM_007964619.2
Primates	CYP27C1	Gorilla_gorilla	XP_030864654.1	XM_031008794.1
Primates	CYP27C1	Homo_sapiens	XP_024308606.1	XM_024452838.1
Primates	CYP27C1	Hylobates_moloch	XP_032001776.1	XM_032145885.1
Primates	CYP27C1	Macaca_fascicularis	XP_015287431.1	XM_015431945.1
Primates	CYP27C1	Macaca_mulatta	XP_028686453.1	XM_028830620.1
Primates	CYP27C1	Macaca_nemestrina	XP_024651985.1	XM_024796217.1
Primates	CYP27C1	Mandrillus_leucophaeus	XP_011835871.1	XM_011980481.1
Primates	CYP27C1	Nomascus_leucogenys	XP_030657097.1	XM_030801237.1
Primates	CYP27C1	Pan_paniscus	XP_034810137.1	XM_034954246.1
Primates	CYP27C1	Pan_troglodytes	XP_009441505.2	XM_009443230.3
Primates	CYP27C1	Papio_anubis	XP_021779164.2	XM_021923472.2
Primates	CYP27C1	Piliocolobus_tephrosceles	XP_023081335.1	XM_023225567.2
Primates	CYP27C1	Pongo_abelii	XP_024099353.1	XM_024243585.1
Primates	CYP27C1	Propithecus_coquereli	XP_012505374.1	XM_012649920.1
Primates	CYP27C1	Rhinopithecus_bieti	XP_017732875.1	XM_017877386.1
Primates	CYP27C1	Rhinopithecus_roxellana	XP_030772789.1	XM_030916929.1
Primates	CYP27C1	Saimiri_boliviensis	XP_003931663.3	XM_003931614.3
Primates	CYP27C1	Sapajus_apella	XP_032127541.1	XM_032271650.1
Primates	CYP27C1	Theropithecus_gelada	XP_025261008.1	XM_025405223.1
Primates	CYP27C1	Trachypithecus_francoisi	XP_033088039.1	XM_033232148.1
Squamata	CYP27C1	Anolis_carolinensis	XP_008116992.2	XM_008118785.2
Squamata	CYP27C1	Crotalus_tigris	XP_039177775.1	XM_039321841.1
Squamata	CYP27C1	Lacerta_agilis	XP_033017514.1	XM_033161623.1
Squamata	CYP27C1	Notechis_scutatus	XP_026521101.1	XM_026665316.1
Squamata	CYP27C1	Pantherophis_guttatus	XP_034277937.1	XM_034422046.1
Squamata	CYP27C1	Pogona_vitticeps	XP_020660981.1	XM_020805322.1
Squamata	CYP27C1	Protobothrops_mucrosquamatus	XP_015686643.1	XM_015831157.1
Squamata	CYP27C1	Pseudonaja_textilis	XP_026563845.1	XM_026708060.1
Squamata	CYP27C1	Python_bivittatus	XP_007439486.2	XM_007439424.2
Squamata	CYP27C1	Thamnophis_elegans	XP_032072830.1	XM_032216939.1
Squamata	CYP27C1	Zootoca_vivipara	XP_034984217.1	XM_035128326.1
Testudines	CYP27C1	Chelonia_mydas	XP_007069504.3	XM_007069442.4
Testudines	CYP27C1	Chelonoidis_abingdonii	XP_032661009.1	XM_032805118.1
Testudines	CYP27C1	Chrysemys_picta	XP_005279804.1	XM_005279747.4
Testudines	CYP27C1	Dermochelys_coriacea	XP_038277869.1	XM_038421941.2
Testudines	CYP27C1	Gopherus_evgoodei	XP_030436951.1	XM_030581091.1
Testudines	CYP27C1	Mauremys_reevesii	XP_039351672.1	XM_039495738.1
Testudines	CYP27C1	Pelodiscus_sinensis	XP_006124800.2	XM_006124738.3
Testudines	CYP27C1	Terrapene_carolina_triunguis	XP_024073709.1	XM_024217941.3
Testudines	CYP27C1	Trachemys_scripta_elegans	XP_034642135.1	XM_034786244.1
Primates	CYP2A13	Callithrix_jacchus	XP_035139740.1	XM_035283849.1
Primates	CYP2A13	Carlito_syrichta	XP_008046162.1	XM_008047971.1
Primates	CYP2A13	Gorilla_gorilla	XP_030860199.1	XM_031004339.1
Primates	CYP2A13	Homo_sapiens	NP_000757.2	NM_000766.5
Primates	CYP2B6	Cebus_imitator	XP_017358451.1	XM_017502962.2
Primates	CYP2B6	Chlorocebus_sabaeus	XP_007995068.2	XM_007996877.2
Primates	CYP2B6	Gorilla_gorilla	XP_004060827.3	XM_004060779.3
Primates	CYP2B6	Homo_sapiens	NP_000758.1	NM_000767.5
Primates	CYP2B6	Hylobates_moloch	XP_032028737.1	XM_032172846.1
Primates	CYP2B6	Macaca_fascicularis	NP_001274566.1	NM_001287637.1
Primates	CYP2B6	Mandrillus_leucophaeus	XP_011838938.1	XM_011983548.1
Primates	CYP2B6	Nomascus_leucogenys	XP_030651716.1	XM_030795856.1
Primates	CYP2B6	Pan_paniscus	XP_014198168.2	XM_014342682.2
Primates	CYP2B6	Pan_troglodytes	XP_016791527.1	XM_016936038.2
Primates	CYP2B6	Papio_anubis	XP_003915616.1	XM_003915567.4
Primates	CYP2B6	Rhinopithecus_bieti	XP_017738219.1	XM_017882730.1
Primates	CYP2B6	Rhinopithecus_roxellana	XP_010379121.2	XM_010380819.2
Primates	CYP2C18	Aotus_nancymaae	XP_021524724.1	XM_021669049.1
Primates	CYP2C18	Callithrix_jacchus	XP_002756506.2	XM_002756460.5
Primates	CYP2C18	Homo_sapiens	NP_000763.1	NM_000772.3
Primates	CYP2C18	Macaca_fascicularis	XP_005566052.1	XM_005565995.2
Primates	CYP2C18	Macaca_mulatta	NP_001180995.1	NM_001194066.1
Primates	CYP2C18	Macaca_nemestrina	XP_011736631.1	XM_011738329.1
Primates	CYP2C18	Mandrillus_leucophaeus	XP_011843847.1	XM_011988457.1
Primates	CYP2C18	Papio_anubis	XP_009213267.3	XM_009215003.3
Primates	CYP2C18	Pongo_abelii	XP_024109041.1	XM_024253273.1
Primates	CYP2C19	Callithrix_jacchus	XP_002756508.2	XM_002756462.5
Primates	CYP2C19	Cebus_imitator	XP_017352857.1	XM_017497368.2
Primates	CYP2C19	Chlorocebus_sabaeus	XP_037866180.1	XM_038010252.1
Primates	CYP2C19	Gorilla_gorilla	XP_004049864.2	XM_004049816.3
Primates	CYP2C19	Homo_sapiens	NP_000760.1	NM_000769.4
Primates	CYP2C19	Nomascus_leucogenys	XP_003255293.2	XM_003255245.4
Primates	CYP2C19	Pan_paniscus	XP_003825434.2	XM_003825386.5
Primates	CYP2C19	Pan_troglodytes	XP_024202272.1	XM_024346504.1
Primates	CYP2C19	Pongo_abelii	XP_024109731.1	XM_024253963.1
Primates	CYP2C19	Saimiri_boliviensis	XP_003922419.1	XM_003922370.3
Primates	CYP2C8	Callithrix_jacchus	NP_001191366.1	NM_001204437.1
Primates	CYP2C8	Cebus_imitator	XP_017352858.1	XM_017497369.2
Primates	CYP2C8	Cercocebus_atys	XP_011918604.1	XM_012063214.1
Primates	CYP2C8	Gorilla_gorilla	XP_004049877.1	XM_004049829.3
Primates	CYP2C8	Homo_sapiens	NP_000761.3	NM_000770.3
Primates	CYP2C8	Hylobates_moloch	XP_031992172.1	XM_032136281.1
Primates	CYP2C8	Nomascus_leucogenys	XP_003255296.1	XM_003255248.3
Primates	CYP2C8	Pan_troglodytes	XP_001153207.1	XM_001153207.5
Primates	CYP2C8	Pongo_abelii	XP_002821051.2	XM_002821005.3
Primates	CYP2C9	Chlorocebus_sabaeus	XP_037865216.1	XM_038009288.1
Primates	CYP2C9	Gorilla_gorilla	XP_004049875.2	XM_004049827.2
Primates	CYP2C9	Homo_sapiens	NP_000762.2	NM_000771.4
Primates	CYP2C9	Hylobates_moloch	XP_031992222.1	XM_032136331.1
Primates	CYP2C9	Nomascus_leucogenys	XP_030665092.1	XM_030809232.1
Primates	CYP2C9	Pan_paniscus	XP_003825435.1	XM_003825387.5
Primates	CYP2C9	Pan_troglodytes	XP_024202273.1	XM_024346505.1
Primates	CYP2C9	Pongo_abelii	XP_024109734.1	XM_024253966.1
Aves	CYP2D6	Acanthisitta_chloris	XP_009074024.1	XM_009075776.1
Aves	CYP2D6	Anas_platyrhynchos	XP_038037645.1	XM_038181717.1
Aves	CYP2D6	Anser_cygnoides_domesticus	XP_013052601.1	XM_013197147.1
Aves	CYP2D6	Aptenodytes_forsteri	XP_009288310.1	XM_009290035.2
Aves	CYP2D6	Aquila_chrysaetos_chrysaetos	XP_029897409.1	XM_030041549.2
Aves	CYP2D6	Buceros_rhinoceros_silvestris	XP_010134798.1	XM_010136496.1
Aves	CYP2D6	Calidris_pugnax	XP_014819681.1	XM_014964195.1
Aves	CYP2D6	Calypte_anna	XP_008495774.1	XM_008497552.2
Aves	CYP2D6	Camarhynchus_parvulus	XP_030815695.1	XM_030959835.1
Aves	CYP2D6	Centrocercus_urophasianus	XP_042671413.1	XM_042815479.1
Aves	CYP2D6	Chlamydotis_macqueenii	XP_010126482.1	XM_010128180.1
Aves	CYP2D6	Columba_livia	XP_021138323.1	XM_021282648.1
Aves	CYP2D6	Corvus_brachyrhynchos	XP_008634709.1	XM_008636487.2
Aves	CYP2D6	Coturnix_japonica	XP_015716917.1	XM_015861431.2
Aves	CYP2D6	Cuculus_canorus	XP_009554902.1	XM_009556607.1
Aves	CYP2D6	Cygnus_atratus	XP_035399885.1	XM_035543992.1
Aves	CYP2D6	Dryobates_pubescens	XP_009900745.1	XM_009902443.1
Aves	CYP2D6	Egretta_garzetta	XP_009646171.1	XM_009647876.2
Aves	CYP2D6	Eurypyga_helias	XP_010155509.1	XM_010157207.1
Aves	CYP2D6	Ficedula_albicollis	XP_016159897.1	XM_016304411.1
Aves	CYP2D6	Fulmarus_glacialis	XP_009577930.1	XM_009579635.1
Aves	CYP2D6	Gallus_gallus	NP_001182486.1	NM_001195557.1
Aves	CYP2D6	Geospiza_fortis	XP_005421938.1	XM_005421881.2
Aves	CYP2D6	Haliaeetus_leucocephalus	XP_010568280.1	XM_010569978.1
Aves	CYP2D6	Lagopus_leucura	XP_042746483.1	XM_042890549.1
Aves	CYP2D6	Manacus_vitellinus	XP_017935817.1	XM_018080328.2
Aves	CYP2D6	Meleagris_gallopavo	XP_003202370.1	XM_003202322.4
Aves	CYP2D6	Melopsittacus_undulatus	XP_005150569.3	XM_005150512.3
Aves	CYP2D6	Mesitornis_unicolor	XP_010188305.1	XM_010190003.1
Aves	CYP2D6	Nestor_notabilis	XP_010011233.1	XM_010012931.1
Aves	CYP2D6	Nipponia_nippon	XP_009473526.1	XM_009475251.1
Aves	CYP2D6	Numida_meleagris	XP_021238262.1	XM_021382587.1
Aves	CYP2D6	Opisthocomus_hoazin	XP_009933289.1	XM_009934987.1
Aves	CYP2D6	Parus_major	XP_015485002.1	XM_015629516.2
Aves	CYP2D6	Phalacrocorax_carbo	XP_009507889.1	XM_009509594.1
Aves	CYP2D6	Pygoscelis_adeliae	XP_009320326.1	XM_009322051.1
Aves	CYP2D6	Struthio_camelus_australis	XP_009663583.1	XM_009665288.1
Aves	CYP2D6	Taeniopygia_guttata	XP_002192521.2	XM_002192485.6
Aves	CYP2D6	Tyto_alba	XP_009970380.2	XM_009972078.3
Carnivora	CYP2D6	Acinonyx_jubatus	NP_001310403.1	NM_001323474.1
Carnivora	CYP2D6	Canis_lupus_familiaris	NP_001003333.1	NM_001003333.1
Carnivora	CYP2D6	Enhydra_lutris_kenyoni	XP_022374663.1	XM_022518955.1
Carnivora	CYP2D6	Felis_catus	NP_001182335.1	NM_001195406.1
Carnivora	CYP2D6	Hyaena_hyaena	XP_039092048.1	XM_039236117.1
Carnivora	CYP2D6	Lontra_canadensis	XP_032738746.1	XM_032882855.1
Carnivora	CYP2D6	Mustela_erminea	XP_032201962.1	XM_032346071.1
Carnivora	CYP2D6	Mustela_putorius_furo	XP_004771264.1	XM_004771207.2
Carnivora	CYP2D6	Panthera_leo	XP_042803930.1	XM_042947996.1
Carnivora	CYP2D6	Panthera_pardus	XP_019302611.1	XM_019447066.1
Carnivora	CYP2D6	Panthera_tigris	XP_042846724.1	XM_042990790.1
Carnivora	CYP2D6	Puma_yagouaroundi	XP_040346599.1	XM_040490665.1
Carnivora	CYP2D6	Ursus_arctos_horribilis	XP_026335291.1	XM_026479506.2
Carnivora	CYP2D6	Ursus_maritimus	XP_040493025.1	XM_040637091.1
Carnivora	CYP2D6	Vulpes_lagopus	XP_041610747.1	XM_041754813.1
Chiroptera	CYP2D6	Artibeus_jamaicensis	XP_037015992.1	XM_037160097.1
Chiroptera	CYP2D6	Hipposideros_armiger	XP_019479520.1	XM_019623975.1
Chiroptera	CYP2D6	Miniopterus_natalensis	XP_016065741.1	XM_016210255.1
Chiroptera	CYP2D6	Molossus_molossus	XP_036108630.1	XM_036252737.1
Chiroptera	CYP2D6	Pteropus_vampyrus	XP_011367310.1	XM_011369008.2
Marsupialia	CYP2D6	Dromiciops_gliroides	XP_043824520.1	XM_043968585.1
Marsupialia	CYP2D6	Gracilinanus_agilis	XP_044535234.1	XM_044679299.1
Marsupialia	CYP2D6	Monodelphis_domestica	XP_016280904.1	XM_016425418.1
Marsupialia	CYP2D6	Phascolarctos_cinereus	XP_020838428.1	XM_020982769.1
Marsupialia	CYP2D6	Trichosurus_vulpecula	XP_036616723.1	XM_036760828.1
Primates	CYP2D6	Aotus_nancymaae	XP_021524345.1	XM_021668670.1
Primates	CYP2D6	Cercocebus_atys	XP_011885856.1	XM_012030466.1
Primates	CYP2D6	Chlorocebus_sabaeus	XP_007974149.2	XM_007975958.2
Primates	CYP2D6	Homo_sapiens	NP_000097.3	NM_000106.6
Primates	CYP2D6	Mandrillus_leucophaeus	XP_011834131.1	XM_011978741.1
Primates	CYP2D6	Saimiri_boliviensis	XP_003932853.2	XM_003932804.3
Primates	CYP2D6	Sapajus_apella	XP_032126084.1	XM_032270193.1
Rodentia	CYP2D6	Dipodomys_ordii	XP_012880311.1	XM_013024857.1
Rodentia	CYP2D6	Ictidomys_tridecemlineatus	XP_021591126.2	XM_021735451.2
Rodentia	CYP2D6	Jaculus_jaculus	XP_012804576.1	XM_012949122.1
Rodentia	CYP2D6	Marmota_marmota_marmota	XP_015331824.1	XM_015476338.1
Artiodactyla	CYP2E1	Balaenoptera_acutorostrata_scammoni	XP_007173395.1	XM_007173333.1
Artiodactyla	CYP2E1	Bison_bison_bison	XP_010832015.1	XM_010833713.1
Artiodactyla	CYP2E1	Bos_indicus_x_Bos_taurus	XP_027384917.1	XM_027529116.1
Artiodactyla	CYP2E1	Bubalus_bubalis	XP_006071035.1	XM_006070973.2
Artiodactyla	CYP2E1	Camelus_ferus	XP_006178891.1	XM_006178829.3
Artiodactyla	CYP2E1	Capra_hircus	XP_005701432.1	XM_005701375.3
Artiodactyla	CYP2E1	Cervus_elaphus	XP_043782621.1	XM_043926686.1
Artiodactyla	CYP2E1	Lipotes_vexillifer	XP_007452052.1	XM_007451990.1
Artiodactyla	CYP2E1	Monodon_monoceros	XP_029101031.1	XM_029245198.1
Artiodactyla	CYP2E1	Orcinus_orca	XP_012387033.1	XM_012531579.2
Artiodactyla	CYP2E1	Ovis_aries	NP_001232901.1	NM_001245972.1
Artiodactyla	CYP2E1	Physeter_catodon	XP_007101232.2	XM_007101170.2
Artiodactyla	CYP2E1	Sus_scrofa	NP_999586.1	NM_214421.1
Artiodactyla	CYP2E1	Tursiops_truncatus	XP_033697685.1	XM_033841794.1
Artiodactyla	CYP2E1	Vicugna_pacos	XP_031529841.1	XM_031673981.1
Carnivora	CYP2E1	Acinonyx_jubatus	XP_014941288.1	XM_015085802.2
Carnivora	CYP2E1	Ailuropoda_melanoleuca	XP_002928755.1	XM_002928709.3
Carnivora	CYP2E1	Canis_lupus_dingo	XP_025323532.1	XM_025467747.2
Carnivora	CYP2E1	Enhydra_lutris_kenyoni	XP_022356000.1	XM_022500292.1
Carnivora	CYP2E1	Felis_catus	NP_001041475.1	NM_001048010.1
Carnivora	CYP2E1	Halichoerus_grypus	XP_035949985.1	XM_036094092.1
Carnivora	CYP2E1	Hyaena_hyaena	XP_039108370.1	XM_039252439.1
Carnivora	CYP2E1	Leptonychotes_weddellii	XP_006750639.1	XM_006750576.2
Carnivora	CYP2E1	Lontra_canadensis	XP_032737925.1	XM_032882034.1
Carnivora	CYP2E1	Mirounga_leonina	XP_034842623.1	XM_034986732.1
Carnivora	CYP2E1	Mustela_erminea	XP_032168542.1	XM_032312651.1
Carnivora	CYP2E1	Mustela_putorius_furo	XP_012906355.1	XM_013050901.1
Carnivora	CYP2E1	Neomonachus_schauinslandi	XP_021552952.1	XM_021697277.1
Carnivora	CYP2E1	Odobenus_rosmarus_divergens	XP_004395025.1	XM_004394968.1
Carnivora	CYP2E1	Panthera_leo	XP_042764119.1	XM_042908185.1
Carnivora	CYP2E1	Panthera_pardus	XP_019287846.1	XM_019432301.1
Carnivora	CYP2E1	Panthera_tigris	XP_007079775.1	XM_007079713.3
Carnivora	CYP2E1	Puma_concolor	XP_025773713.1	XM_025917928.1
Carnivora	CYP2E1	Puma_yagouaroundi	XP_040342824.1	XM_040486890.1
Carnivora	CYP2E1	Suricata_suricatta	XP_029773445.1	XM_029917585.1
Carnivora	CYP2E1	Ursus_arctos_horribilis	XP_026350300.1	XM_026494515.2
Carnivora	CYP2E1	Vulpes_lagopus	XP_041601594.1	XM_041745660.1
Carnivora	CYP2E1	Vulpes_vulpes	XP_025866423.1	XM_026010638.1
Carnivora	CYP2E1	Zalophus_californianus	XP_027451951.1	XM_027596150.1
Chiroptera	CYP2E1	Artibeus_jamaicensis	XP_037015059.1	XM_037159164.1
Chiroptera	CYP2E1	Desmodus_rotundus	XP_024411209.1	XM_024555441.1
Chiroptera	CYP2E1	Eptesicus_fuscus	XP_008142651.1	XM_008144429.2
Chiroptera	CYP2E1	Hipposideros_armiger	XP_019499613.1	XM_019644068.1
Chiroptera	CYP2E1	Molossus_molossus	XP_036121811.1	XM_036265918.1
Chiroptera	CYP2E1	Myotis_lucifugus	XP_006099055.1	XM_006098993.2
Chiroptera	CYP2E1	Myotis_myotis	XP_036191653.1	XM_036335760.1
Chiroptera	CYP2E1	Phyllostomus_discolor	XP_028368689.1	XM_028512888.2
Chiroptera	CYP2E1	Rhinolophus_ferrumequinum	XP_032987049.1	XM_033131158.1
Marsupialia	CYP2E1	Dromiciops_gliroides	XP_043837737.1	XM_043981802.1
Marsupialia	CYP2E1	Gracilinanus_agilis	XP_044518787.1	XM_044662852.1
Marsupialia	CYP2E1	Monodelphis_domestica	XP_001364901.1	XM_001364864.2
Marsupialia	CYP2E1	Phascolarctos_cinereus	XP_020850342.1	XM_020994683.1
Marsupialia	CYP2E1	Trichosurus_vulpecula	XP_036592066.1	XM_036736171.1
Marsupialia	CYP2E1	Vombatus_ursinus	XP_027698543.1	XM_027842742.1
Perissodactyla	CYP2E1	Ceratotherium_simum_simum	XP_004438905.1	XM_004438848.2
Perissodactyla	CYP2E1	Equus_asinus	XP_014712379.1	XM_014856893.2
Perissodactyla	CYP2E1	Equus_caballus	NP_001104773.2	NM_001111303.2
Perissodactyla	CYP2E1	Equus_przewalskii	XP_008526703.1	XM_008528481.1
Primates	CYP2E1	Aotus_nancymaae	XP_012329650.1	XM_012474227.1
Primates	CYP2E1	Callithrix_jacchus	NP_001254680.1	NM_001267751.1
Primates	CYP2E1	Carlito_syrichta	XP_008061393.1	XM_008063202.1
Primates	CYP2E1	Cebus_imitator	XP_017375407.1	XM_017519918.1
Primates	CYP2E1	Chlorocebus_sabaeus	XP_008015474.2	XM_008017283.2
Primates	CYP2E1	Gorilla_gorilla	XP_030862089.1	XM_031006229.1
Primates	CYP2E1	Homo_sapiens	NP_000764.1	NM_000773.4
Primates	CYP2E1	Hylobates_moloch	XP_032030181.1	XM_032174290.1
Primates	CYP2E1	Macaca_nemestrina	XP_011722112.1	XM_011723810.1
Primates	CYP2E1	Mandrillus_leucophaeus	XP_011834004.1	XM_011978614.1
Primates	CYP2E1	Microcebus_murinus	XP_012602448.1	XM_012746994.2
Primates	CYP2E1	Nomascus_leucogenys	XP_030660662.1	XM_030804802.1
Primates	CYP2E1	Otolemur_garnettii	XP_003803714.1	XM_003803666.3
Primates	CYP2E1	Pan_paniscus	XP_034807346.1	XM_034951455.1
Primates	CYP2E1	Pan_troglodytes	XP_016775177.1	XM_016919688.1
Primates	CYP2E1	Piliocolobus_tephrosceles	XP_026304030.1	XM_026448245.1
Primates	CYP2E1	Pongo_abelii	NP_001126809.1	NM_001133337.1
Primates	CYP2E1	Propithecus_coquereli	XP_012516151.1	XM_012660697.1
Primates	CYP2E1	Rhinopithecus_bieti	XP_017749354.1	XM_017893865.1
Primates	CYP2E1	Rhinopithecus_roxellana	XP_010385239.1	XM_010386937.2
Primates	CYP2E1	Saimiri_boliviensis	XP_039321228.1	XM_039465294.1
Primates	CYP2E1	Sapajus_apella	XP_032137982.1	XM_032282091.1
Primates	CYP2E1	Trachypithecus_francoisi	XP_033065913.1	XM_033210022.1
Rodentia	CYP2E1	Arvicanthis_niloticus	XP_034368560.1	XM_034512669.1
Rodentia	CYP2E1	Arvicola_amphibius	XP_038179147.1	XM_038323219.1
Rodentia	CYP2E1	Castor_canadensis	XP_020042206.1	XM_020186617.1
Rodentia	CYP2E1	Cavia_porcellus	XP_003479845.2	XM_003479797.4
Rodentia	CYP2E1	Chinchilla_lanigera	XP_005407761.1	XM_005407704.2
Rodentia	CYP2E1	Cricetulus_griseus	XP_003514377.1	XM_003514329.4
Rodentia	CYP2E1	Dipodomys_ordii	XP_012890956.1	XM_013035502.1
Rodentia	CYP2E1	Fukomys_damarensis	XP_010636845.1	XM_010638543.2
Rodentia	CYP2E1	Heterocephalus_glaber	XP_012925394.1	XM_013069940.2
Rodentia	CYP2E1	Ictidomys_tridecemlineatus	XP_040129428.1	XM_040273494.1
Rodentia	CYP2E1	Jaculus_jaculus	XP_004669716.1	XM_004669659.1
Rodentia	CYP2E1	Marmota_marmota_marmota	XP_015353903.1	XM_015498417.1
Rodentia	CYP2E1	Meriones_unguiculatus	XP_021482671.1	XM_021626996.1
Rodentia	CYP2E1	Mesocricetus_auratus	NP_001268258.1	NM_001281329.1
Rodentia	CYP2E1	Microtus_ochrogaster	XP_005351531.2	XM_005351474.2
Rodentia	CYP2E1	Mus_caroli	XP_021021662.1	XM_021166003.1
Rodentia	CYP2E1	Mus_musculus	NP_067257.1	NM_021282.3
Rodentia	CYP2E1	Mus_pahari	XP_021064650.1	XM_021208991.2
Rodentia	CYP2E1	Nannospalax_galili	XP_029414548.1	XM_029558688.1
Rodentia	CYP2E1	Octodon_degus	XP_004625609.1	XM_004625552.2
Rodentia	CYP2E1	Onychomys_torridus	XP_036058776.1	XM_036202883.1
Rodentia	CYP2E1	Peromyscus_leucopus	XP_028725585.1	XM_028869752.2
Rodentia	CYP2E1	Peromyscus_maniculatus_bairdii	XP_006977240.1	XM_006977178.3
Rodentia	CYP2E1	Rattus_norvegicus	NP_113731.2	NM_031543.2
Rodentia	CYP2E1	Rattus_rattus	XP_032747416.1	XM_032891525.1
Rodentia	CYP2E1	Urocitellus_parryii	XP_026237974.1	XM_026382189.1
Squamata	CYP2E1	Crotalus_tigris	XP_039194358.1	XM_039338424.1
Squamata	CYP2E1	Lacerta_agilis	XP_033010111.1	XM_033154220.1
Squamata	CYP2E1	Pantherophis_guttatus	XP_034293416.1	XM_034437525.1
Squamata	CYP2E1	Podarcis_muralis	XP_028592268.1	XM_028736435.1
Squamata	CYP2E1	Protobothrops_mucrosquamatus	XP_015665400.1	XM_015809914.1
Squamata	CYP2E1	Pseudonaja_textilis	XP_026554607.1	XM_026698822.1
Squamata	CYP2E1	Python_bivittatus	XP_015744397.1	XM_015888911.2
Squamata	CYP2E1	Thamnophis_elegans	XP_032085671.1	XM_032229780.1
Artiodactyla	CYP2F1	Balaenoptera_acutorostrata_scammoni	XP_028025041.1	XM_028169240.1
Artiodactyla	CYP2F1	Bison_bison_bison	XP_010847556.1	XM_010849254.1
Artiodactyla	CYP2F1	Bubalus_bubalis	XP_006052113.1	XM_006052051.2
Artiodactyla	CYP2F1	Ovis_aries	XP_027834088.1	XM_027978287.2
Artiodactyla	CYP2F1	Physeter_catodon	XP_023988505.1	XM_024132737.1
Primates	CYP2F1	Carlito_syrichta	XP_021567565.1	XM_021711890.1
Primates	CYP2F1	Cercocebus_atys	XP_011942209.1	XM_012086819.1
Primates	CYP2F1	Gorilla_gorilla	XP_030860255.1	XM_031004395.1
Primates	CYP2F1	Homo_sapiens	NP_000765.2	NM_000774.5
Primates	CYP2F1	Mandrillus_leucophaeus	XP_011839541.1	XM_011984151.1
Rodentia	CYP2F1	Chinchilla_lanigera	XP_005414072.1	XM_005414015.2
Rodentia	CYP2F1	Dipodomys_ordii	XP_012891542.1	XM_013036088.1
Rodentia	CYP2F1	Jaculus_jaculus	XP_004670387.1	XM_004670330.1
Rodentia	CYP2F1	Mesocricetus_auratus	XP_005086636.1	XM_005086579.4
Rodentia	CYP2F1	Microtus_ochrogaster	XP_005371631.1	XM_005371574.2
Rodentia	CYP2F1	Mus_caroli	XP_021022450.1	XM_021166791.2
Rodentia	CYP2F1	Mus_musculus	NP_031843.2	NM_007817.2
Rodentia	CYP2F1	Octodon_degus	XP_004648065.1	XM_004648008.2
Rodentia	CYP2F1	Rattus_norvegicus	NP_062176.1	NM_019303.1
Artiodactyla	CYP2J2	Balaenoptera_acutorostrata_scammoni	XP_028019238.1	XM_028163437.1
Artiodactyla	CYP2J2	Lipotes_vexillifer	XP_007462640.1	XM_007462578.1
Artiodactyla	CYP2J2	Monodon_monoceros	XP_029085234.1	XM_029229401.1
Artiodactyla	CYP2J2	Neophocaena_asiaeorientalis_asiaeorientalis	XP_024611997.1	XM_024756229.1
Artiodactyla	CYP2J2	Orcinus_orca	XP_004273835.1	XM_004273787.2
Artiodactyla	CYP2J2	Physeter_catodon	XP_007106203.1	XM_007106141.2
Artiodactyla	CYP2J2	Tursiops_truncatus	XP_033721581.1	XM_033865690.1
Aves	CYP2J2	Acanthisitta_chloris	XP_009078074.1	XM_009079826.1
Aves	CYP2J2	Anas_platyrhynchos	XP_005022956.1	XM_005022899.5
Aves	CYP2J2	Aptenodytes_forsteri	XP_009285688.1	XM_009287413.1
Aves	CYP2J2	Aquila_chrysaetos_chrysaetos	XP_029888903.1	XM_030033043.1
Aves	CYP2J2	Centrocercus_urophasianus	XP_042694279.1	XM_042838345.1
Aves	CYP2J2	Egretta_garzetta	XP_035747666.1	XM_035891773.1
Aves	CYP2J2	Lagopus_leucura	XP_042729234.1	XM_042873300.1
Aves	CYP2J2	Phalacrocorax_carbo	XP_009508869.1	XM_009510574.1
Aves	CYP2J2	Pygoscelis_adeliae	XP_009318084.1	XM_009319809.1
Aves	CYP2J2	Serinus_canaria	XP_030082588.1	XM_030226728.1
Aves	CYP2J2	Struthio_camelus_australis	XP_009686785.1	XM_009688490.1
Aves	CYP2J2	Zonotrichia_albicollis	XP_005492359.1	XM_005492302.3
Carnivora	CYP2J2	Acinonyx_jubatus	XP_026914840.1	XM_027059039.1
Carnivora	CYP2J2	Ailuropoda_melanoleuca	XP_002917245.1	XM_002917199.4
Carnivora	CYP2J2	Callorhinus_ursinus	XP_025727700.1	XM_025871915.1
Carnivora	CYP2J2	Canis_lupus_dingo	XP_025283623.1	XM_025427838.2
Carnivora	CYP2J2	Enhydra_lutris_kenyoni	XP_022353048.1	XM_022497340.1
Carnivora	CYP2J2	Eumetopias_jubatus	XP_027962539.1	XM_028106738.1
Carnivora	CYP2J2	Felis_catus	XP_019694640.2	XM_019839081.2
Carnivora	CYP2J2	Halichoerus_grypus	XP_035977246.1	XM_036121353.1
Carnivora	CYP2J2	Hyaena_hyaena	XP_039094639.1	XM_039238708.1
Carnivora	CYP2J2	Leptonychotes_weddellii	XP_006742032.1	XM_006741969.2
Carnivora	CYP2J2	Lontra_canadensis	XP_032695633.1	XM_032839742.1
Carnivora	CYP2J2	Mirounga_leonina	XP_034876045.1	XM_035020154.1
Carnivora	CYP2J2	Mustela_erminea	XP_032158186.1	XM_032302295.1
Carnivora	CYP2J2	Mustela_putorius_furo	XP_004751708.1	XM_004751651.2
Carnivora	CYP2J2	Neomonachus_schauinslandi	XP_021535616.1	XM_021679941.1
Carnivora	CYP2J2	Odobenus_rosmarus_divergens	XP_004410917.1	XM_004410860.1
Carnivora	CYP2J2	Panthera_leo	XP_042807816.1	XM_042951882.1
Carnivora	CYP2J2	Panthera_pardus	XP_019304641.1	XM_019449096.1
Carnivora	CYP2J2	Panthera_tigris	XP_007089966.2	XM_007089904.3
Carnivora	CYP2J2	Phoca_vitulina	XP_032283576.1	XM_032427685.1
Carnivora	CYP2J2	Puma_concolor	XP_025790638.1	XM_025934853.1
Carnivora	CYP2J2	Puma_yagouaroundi	XP_040326358.1	XM_040470424.1
Carnivora	CYP2J2	Suricata_suricatta	XP_029805287.1	XM_029949427.1
Carnivora	CYP2J2	Ursus_arctos_horribilis	XP_026353749.1	XM_026497964.2
Carnivora	CYP2J2	Ursus_maritimus	XP_008689027.1	XM_008690805.2
Carnivora	CYP2J2	Vulpes_lagopus	XP_041625685.1	XM_041769751.1
Carnivora	CYP2J2	Vulpes_vulpes	XP_025862762.1	XM_026006977.1
Carnivora	CYP2J2	Zalophus_californianus	XP_027457800.2	XM_027601999.2
Chiroptera	CYP2J2	Artibeus_jamaicensis	XP_036992142.1	XM_037136247.1
Chiroptera	CYP2J2	Eptesicus_fuscus	XP_008137597.1	XM_008139375.2
Chiroptera	CYP2J2	Miniopterus_natalensis	XP_016061381.1	XM_016205895.1
Chiroptera	CYP2J2	Molossus_molossus	XP_036113293.1	XM_036257400.1
Chiroptera	CYP2J2	Myotis_lucifugus	XP_006096177.1	XM_006096115.3
Chiroptera	CYP2J2	Myotis_myotis	XP_036206853.1	XM_036350960.1
Chiroptera	CYP2J2	Pteropus_vampyrus	XP_011375380.1	XM_011377078.2
Chiroptera	CYP2J2	Rousettus_aegyptiacus	XP_016015417.2	XM_016159931.2
Primates	CYP2J2	Aotus_nancymaae	XP_021523454.1	XM_021667779.1
Primates	CYP2J2	Callithrix_jacchus	XP_008999594.1	XM_009001346.2
Primates	CYP2J2	Carlito_syrichta	XP_008052201.1	XM_008054010.2
Primates	CYP2J2	Cebus_imitator	XP_017399516.1	XM_017544027.2
Primates	CYP2J2	Cercocebus_atys	XP_011937830.1	XM_012082440.1
Primates	CYP2J2	Chlorocebus_sabaeus	XP_007976727.2	XM_007978536.2
Primates	CYP2J2	Gorilla_gorilla	XP_004025933.2	XM_004025884.3
Primates	CYP2J2	Homo_sapiens	NP_000766.2	NM_000775.4
Primates	CYP2J2	Hylobates_moloch	XP_031992945.1	XM_032137054.1
Primates	CYP2J2	Macaca_fascicularis	XP_005543279.1	XM_005543222.2
Primates	CYP2J2	Macaca_mulatta	XP_001082853.2	XM_001082853.4
Primates	CYP2J2	Macaca_nemestrina	XP_011762717.1	XM_011764415.1
Primates	CYP2J2	Mandrillus_leucophaeus	XP_011829260.1	XM_011973870.1
Primates	CYP2J2	Nomascus_leucogenys	XP_003265202.1	XM_003265154.3
Primates	CYP2J2	Otolemur_garnettii	XP_012662667.1	XM_012807213.2
Primates	CYP2J2	Pan_paniscus	XP_008976230.2	XM_008977982.2
Primates	CYP2J2	Pan_troglodytes	XP_009457276.2	XM_009459001.2
Primates	CYP2J2	Papio_anubis	XP_031525212.1	XM_031669352.1
Primates	CYP2J2	Piliocolobus_tephrosceles	XP_026309926.1	XM_026454141.1
Primates	CYP2J2	Pongo_abelii	XP_002810801.1	XM_002810755.4
Primates	CYP2J2	Rhinopithecus_bieti	XP_017732718.1	XM_017877229.1
Primates	CYP2J2	Rhinopithecus_roxellana	XP_010368965.2	XM_010370663.2
Primates	CYP2J2	Saimiri_boliviensis	XP_003921542.2	XM_003921493.3
Primates	CYP2J2	Sapajus_apella	XP_032152728.1	XM_032296837.1
Primates	CYP2J2	Theropithecus_gelada	XP_025251204.1	XM_025395419.1
Primates	CYP2J2	Trachypithecus_francoisi	XP_033080966.1	XM_033225075.1
Rodentia	CYP2J2	Dipodomys_ordii	XP_012877754.1	XM_013022300.1
Rodentia	CYP2J2	Jaculus_jaculus	XP_004663259.1	XM_004663202.1
Rodentia	CYP2J2	Marmota_marmota_marmota	XP_015340411.1	XM_015484925.1
Rodentia	CYP2J2	Nannospalax_galili	XP_008835073.1	XM_008836851.3
Rodentia	CYP2J2	Octodon_degus	XP_023565932.1	XM_023710164.1
Afrotheria	CYP2R1	Chrysochloris_asiatica	XP_006865842.1	XM_006865780.1
Afrotheria	CYP2R1	Echinops_telfairi	XP_004711620.1	XM_004711563.1
Afrotheria	CYP2R1	Elephantulus_edwardii	XP_006892112.1	XM_006892050.1
Afrotheria	CYP2R1	Loxodonta_africana	XP_003412043.1	XM_003411995.3
Afrotheria	CYP2R1	Orycteropus_afer_afer	XP_007953599.1	XM_007955408.2
Afrotheria	CYP2R1	Trichechus_manatus_latirostris	XP_004369728.1	XM_004369671.2
Amphibia	CYP2R1	Bufo_bufo	XP_040266354.1	XM_040410420.1
Amphibia	CYP2R1	Geotrypetes_seraphini	XP_033784811.1	XM_033928920.1
Amphibia	CYP2R1	Microcaecilia_unicolor	XP_030056905.1	XM_030201045.1
Amphibia	CYP2R1	Nanorana_parkeri	XP_018429766.1	XM_018574264.1
Amphibia	CYP2R1	Rana_temporaria	XP_040183792.1	XM_040327858.1
Amphibia	CYP2R1	Rhinatrema_bivittatum	XP_029442776.1	XM_029586916.1
Amphibia	CYP2R1	Xenopus_tropicalis	XP_031755645.1	XM_031899785.1
Artiodactyla	CYP2R1	Balaenoptera_acutorostrata_scammoni	XP_007174949.1	XM_007174887.1
Artiodactyla	CYP2R1	Bison_bison_bison	XP_010828872.1	XM_010830570.1
Artiodactyla	CYP2R1	Bos_indicus_x_Bos_taurus	XP_027419150.1	XM_027563349.1
Artiodactyla	CYP2R1	Bos_mutus	XP_005910937.1	XM_005910875.1
Artiodactyla	CYP2R1	Bubalus_bubalis	XP_025122483.1	XM_025266698.1
Artiodactyla	CYP2R1	Camelus_ferus	XP_032344861.1	XM_032488970.1
Artiodactyla	CYP2R1	Capra_hircus	XP_005689714.3	XM_005689657.3
Artiodactyla	CYP2R1	Cervus_elaphus	XP_043758377.1	XM_043902442.1
Artiodactyla	CYP2R1	Lipotes_vexillifer	XP_007460274.1	XM_007460212.1
Artiodactyla	CYP2R1	Monodon_monoceros	XP_029065033.1	XM_029209200.1
Artiodactyla	CYP2R1	Neophocaena_asiaeorientalis_asiaeorientalis	XP_024612804.1	XM_024757036.1
Artiodactyla	CYP2R1	Orcinus_orca	XP_033260332.1	XM_033404441.1
Artiodactyla	CYP2R1	Ovis_aries	XP_042088956.1	XM_042233022.1
Artiodactyla	CYP2R1	Physeter_catodon	XP_007124033.1	XM_007123971.2
Artiodactyla	CYP2R1	Sus_scrofa	XP_003480779.2	XM_003480731.4
Artiodactyla	CYP2R1	Tursiops_truncatus	XP_033718474.1	XM_033862583.1
Artiodactyla	CYP2R1	Vicugna_pacos	XP_006209400.1	XM_006209338.2
Aves	CYP2R1	Anser_cygnoides_domesticus	XP_013033060.1	XM_013177606.1
Aves	CYP2R1	Apaloderma_vittatum	XP_009867896.1	XM_009869594.1
Aves	CYP2R1	Aptenodytes_forsteri	XP_009287170.1	XM_009288895.2
Aves	CYP2R1	Aquila_chrysaetos_chrysaetos	XP_040984927.1	XM_041128993.1
Aves	CYP2R1	Aythya_fuligula	XP_032044454.1	XM_032188563.1
Aves	CYP2R1	Calidris_pugnax	XP_014810313.1	XM_014954827.1
Aves	CYP2R1	Calypte_anna	XP_030307397.1	XM_030451537.1
Aves	CYP2R1	Camarhynchus_parvulus	XP_030804925.1	XM_030949065.1
Aves	CYP2R1	Columba_livia	XP_021154862.1	XM_021299187.1
Aves	CYP2R1	Corvus_moneduloides	XP_031967997.1	XM_032112106.1
Aves	CYP2R1	Coturnix_japonica	XP_015719567.1	XM_015864081.2
Aves	CYP2R1	Cygnus_atratus	XP_035405986.1	XM_035550093.1
Aves	CYP2R1	Dromaius_novaehollandiae	XP_025960268.1	XM_026104483.1
Aves	CYP2R1	Dryobates_pubescens	XP_009903473.1	XM_009905171.1
Aves	CYP2R1	Egretta_garzetta	XP_035746917.1	XM_035891024.1
Aves	CYP2R1	Ficedula_albicollis	XP_005046775.1	XM_005046718.1
Aves	CYP2R1	Gallus_gallus	XP_040529335.1	XM_040673401.1
Aves	CYP2R1	Geospiza_fortis	XP_030917196.1	XM_031061336.1
Aves	CYP2R1	Haliaeetus_leucocephalus	XP_010562228.1	XM_010563926.1
Aves	CYP2R1	Lonchura_striata_domestica	XP_021381337.1	XM_021525662.2
Aves	CYP2R1	Manacus_vitellinus	XP_029816892.1	XM_029961032.1
Aves	CYP2R1	Meleagris_gallopavo	XP_031409222.1	XM_031553362.1
Aves	CYP2R1	Melopsittacus_undulatus	XP_033917933.1	XM_034062042.1
Aves	CYP2R1	Merops_nubicus	XP_008947422.1	XM_008949174.1
Aves	CYP2R1	Mesitornis_unicolor	XP_010185266.1	XM_010186964.1
Aves	CYP2R1	Nipponia_nippon	XP_009461406.1	XM_009463131.1
Aves	CYP2R1	Opisthocomus_hoazin	XP_009933618.1	XM_009935316.1
Aves	CYP2R1	Parus_major	XP_033370986.1	XM_033515095.1
Aves	CYP2R1	Phasianus_colchicus	XP_031469922.1	XM_031614062.1
Aves	CYP2R1	Pygoscelis_adeliae	XP_009330510.1	XM_009332235.1
Aves	CYP2R1	Serinus_canaria	XP_009100738.2	XM_009102490.3
Aves	CYP2R1	Strigops_habroptila	XP_032775777.1	XM_032919886.1
Aves	CYP2R1	Struthio_camelus_australis	XP_009683014.1	XM_009684719.1
Aves	CYP2R1	Taeniopygia_guttata	XP_030129694.3	XM_030273834.3
Aves	CYP2R1	Tauraco_erythrolophus	XP_009985044.1	XM_009986742.1
Aves	CYP2R1	Tinamus_guttatus	XP_010223854.1	XM_010225552.1
Aves	CYP2R1	Tyto_alba	XP_032862915.1	XM_033007024.2
Carnivora	CYP2R1	Acinonyx_jubatus	XP_026928873.1	XM_027073072.1
Carnivora	CYP2R1	Ailuropoda_melanoleuca	XP_034501859.1	XM_034645968.1
Carnivora	CYP2R1	Callorhinus_ursinus	XP_025749973.1	XM_025894188.1
Carnivora	CYP2R1	Canis_lupus_dingo	XP_035559913.1	XM_035704020.1
Carnivora	CYP2R1	Enhydra_lutris_kenyoni	XP_022377699.1	XM_022521991.1
Carnivora	CYP2R1	Eumetopias_jubatus	XP_027972606.1	XM_028116805.1
Carnivora	CYP2R1	Felis_catus	XP_003993064.1	XM_003993015.5
Carnivora	CYP2R1	Halichoerus_grypus	XP_035975225.1	XM_036119332.1
Carnivora	CYP2R1	Hyaena_hyaena	XP_039107746.1	XM_039251815.1
Carnivora	CYP2R1	Leptonychotes_weddellii	XP_006743221.1	XM_006743158.2
Carnivora	CYP2R1	Lontra_canadensis	XP_032709429.1	XM_032853538.1
Carnivora	CYP2R1	Mirounga_leonina	XP_034851228.1	XM_034995337.1
Carnivora	CYP2R1	Mustela_erminea	XP_032214653.1	XM_032358762.1
Carnivora	CYP2R1	Mustela_putorius_furo	XP_004752087.1	XM_004752030.2
Carnivora	CYP2R1	Neomonachus_schauinslandi	XP_021541454.1	XM_021685779.2
Carnivora	CYP2R1	Odobenus_rosmarus_divergens	XP_004415628.1	XM_004415571.2
Carnivora	CYP2R1	Panthera_leo	XP_042761394.1	XM_042905460.1
Carnivora	CYP2R1	Panthera_pardus	XP_019311949.1	XM_019456404.1
Carnivora	CYP2R1	Panthera_tigris	XP_042814309.1	XM_042958375.1
Carnivora	CYP2R1	Phoca_vitulina	XP_032282712.1	XM_032426821.1
Carnivora	CYP2R1	Puma_concolor	XP_025784516.1	XM_025928731.1
Carnivora	CYP2R1	Puma_yagouaroundi	XP_040312724.1	XM_040456790.1
Carnivora	CYP2R1	Suricata_suricatta	XP_029770479.1	XM_029914619.1
Carnivora	CYP2R1	Ursus_arctos_horribilis	XP_026342595.1	XM_026486810.2
Carnivora	CYP2R1	Ursus_maritimus	XP_040494783.1	XM_040638849.1
Carnivora	CYP2R1	Vulpes_lagopus	XP_041586591.1	XM_041730657.1
Carnivora	CYP2R1	Vulpes_vulpes	XP_025863990.1	XM_026008205.1
Carnivora	CYP2R1	Zalophus_californianus	XP_035578772.1	XM_035722879.1
Chiroptera	CYP2R1	Artibeus_jamaicensis	XP_037006494.1	XM_037150599.1
Chiroptera	CYP2R1	Desmodus_rotundus	XP_024414818.1	XM_024559050.1
Chiroptera	CYP2R1	Eptesicus_fuscus	XP_008149225.1	XM_008151003.2
Chiroptera	CYP2R1	Hipposideros_armiger	XP_019508371.1	XM_019652826.1
Chiroptera	CYP2R1	Miniopterus_natalensis	XP_016050924.1	XM_016195438.1
Chiroptera	CYP2R1	Molossus_molossus	XP_036114845.1	XM_036258952.1
Chiroptera	CYP2R1	Myotis_lucifugus	XP_014312144.1	XM_014456658.2
Chiroptera	CYP2R1	Myotis_myotis	XP_036181397.1	XM_036325504.1
Chiroptera	CYP2R1	Phyllostomus_discolor	XP_028372222.1	XM_028516421.2
Chiroptera	CYP2R1	Pteropus_vampyrus	XP_011372479.1	XM_011374177.2
Chiroptera	CYP2R1	Rhinolophus_ferrumequinum	XP_032974686.1	XM_033118795.1
Chiroptera	CYP2R1	Rousettus_aegyptiacus	XP_016017629.2	XM_016162143.2
Marsupialia	CYP2R1	Dromiciops_gliroides	XP_043826500.1	XM_043970565.1
Marsupialia	CYP2R1	Gracilinanus_agilis	XP_044536804.1	XM_044680869.1
Marsupialia	CYP2R1	Monodelphis_domestica	XP_007497100.1	XM_007497038.2
Marsupialia	CYP2R1	Phascolarctos_cinereus	XP_020860990.1	XM_021005331.1
Marsupialia	CYP2R1	Sarcophilus_harrisii	XP_003773624.1	XM_003773576.3
Marsupialia	CYP2R1	Trichosurus_vulpecula	XP_036620354.1	XM_036764459.1
Marsupialia	CYP2R1	Vombatus_ursinus	XP_027708417.1	XM_027852616.1
Perissodactyla	CYP2R1	Ceratotherium_simum_simum	XP_004418522.1	XM_004418465.1
Perissodactyla	CYP2R1	Equus_asinus	XP_044608836.1	XM_044752901.1
Perissodactyla	CYP2R1	Equus_caballus	XP_023501852.1	XM_023646084.1
Perissodactyla	CYP2R1	Equus_przewalskii	XP_008528910.1	XM_008530688.1
Primates	CYP2R1	Aotus_nancymaae	XP_012312017.1	XM_012456594.1
Primates	CYP2R1	Callithrix_jacchus	XP_035121797.1	XM_035265906.1
Primates	CYP2R1	Carlito_syrichta	XP_021573185.1	XM_021717510.1
Primates	CYP2R1	Cebus_imitator	XP_037593434.1	XM_037737506.1
Primates	CYP2R1	Cercocebus_atys	XP_011937290.1	XM_012081900.1
Primates	CYP2R1	Chlorocebus_sabaeus	XP_008004220.1	XM_008006029.2
Primates	CYP2R1	Gorilla_gorilla	XP_018893297.1	XM_019037752.1
Primates	CYP2R1	Homo_sapiens	XP_016872679.1	XM_017017190.2
Primates	CYP2R1	Hylobates_moloch	XP_032022425.1	XM_032166534.1
Primates	CYP2R1	Macaca_fascicularis	XP_005578605.1	XM_005578548.2
Primates	CYP2R1	Macaca_mulatta	NP_001180887.1	NM_001193958.1
Primates	CYP2R1	Macaca_nemestrina	XP_011748369.1	XM_011750067.2
Primates	CYP2R1	Mandrillus_leucophaeus	XP_011854956.1	XM_011999566.1
Primates	CYP2R1	Microcebus_murinus	XP_012636168.1	XM_012780714.2
Primates	CYP2R1	Nomascus_leucogenys	XP_003254309.1	XM_003254261.2
Primates	CYP2R1	Otolemur_garnettii	XP_003781177.1	XM_003781129.3
Primates	CYP2R1	Pan_paniscus	XP_034788098.1	XM_034932207.1
Primates	CYP2R1	Pan_troglodytes	XP_001172230.2	XM_001172230.4
Primates	CYP2R1	Papio_anubis	XP_009184785.1	XM_009186521.4
Primates	CYP2R1	Piliocolobus_tephrosceles	XP_023086655.1	XM_023230887.1
Primates	CYP2R1	Pongo_abelii	XP_002822049.1	XM_002822003.3
Primates	CYP2R1	Propithecus_coquereli	XP_012509894.1	XM_012654440.1
Primates	CYP2R1	Rhinopithecus_bieti	XP_017737034.1	XM_017881545.1
Primates	CYP2R1	Rhinopithecus_roxellana	XP_010386675.1	XM_010388373.2
Primates	CYP2R1	Saimiri_boliviensis	XP_003919915.3	XM_003919866.3
Primates	CYP2R1	Sapajus_apella	XP_032096735.1	XM_032240844.1
Primates	CYP2R1	Theropithecus_gelada	XP_025211819.1	XM_025356034.1
Primates	CYP2R1	Trachypithecus_francoisi	XP_033061107.1	XM_033205216.1
Rodentia	CYP2R1	Arvicanthis_niloticus	XP_034344784.1	XM_034488893.1
Rodentia	CYP2R1	Arvicola_amphibius	XP_038199253.1	XM_038343325.1
Rodentia	CYP2R1	Castor_canadensis	XP_020033426.1	XM_020177837.1
Rodentia	CYP2R1	Cavia_porcellus	XP_003465763.1	XM_003465715.3
Rodentia	CYP2R1	Chinchilla_lanigera	XP_005380392.1	XM_005380335.2
Rodentia	CYP2R1	Cricetulus_griseus	XP_003506453.1	XM_003506405.4
Rodentia	CYP2R1	Dipodomys_ordii	XP_012889615.1	XM_013034161.1
Rodentia	CYP2R1	Fukomys_damarensis	XP_033620018.1	XM_033764127.1
Rodentia	CYP2R1	Heterocephalus_glaber	XP_004851528.1	XM_004851471.3
Rodentia	CYP2R1	Ictidomys_tridecemlineatus	XP_040140645.1	XM_040284711.1
Rodentia	CYP2R1	Jaculus_jaculus	XP_004650729.1	XM_004650672.1
Rodentia	CYP2R1	Marmota_flaviventris	XP_027798146.1	XM_027942345.1
Rodentia	CYP2R1	Marmota_marmota_marmota	XP_015333145.1	XM_015477659.1
Rodentia	CYP2R1	Meriones_unguiculatus	XP_021494284.1	XM_021638609.1
Rodentia	CYP2R1	Mesocricetus_auratus	XP_040612011.1	XM_040756077.1
Rodentia	CYP2R1	Microtus_ochrogaster	XP_026636847.1	XM_026781046.1
Rodentia	CYP2R1	Mus_caroli	XP_021023189.1	XM_021167530.2
Rodentia	CYP2R1	Mus_musculus	NP_796356.2	NM_177382.4
Rodentia	CYP2R1	Mus_pahari	XP_021068658.1	XM_021212999.1
Rodentia	CYP2R1	Nannospalax_galili	XP_008851743.1	XM_008853521.2
Rodentia	CYP2R1	Octodon_degus	XP_004634958.1	XM_004634901.3
Rodentia	CYP2R1	Onychomys_torridus	XP_036048242.1	XM_036192349.1
Rodentia	CYP2R1	Peromyscus_leucopus	XP_028731718.1	XM_028875885.2
Rodentia	CYP2R1	Peromyscus_maniculatus_bairdii	XP_006978683.1	XM_006978621.3
Rodentia	CYP2R1	Rattus_norvegicus	XP_006230143.1	XM_006230081.4
Rodentia	CYP2R1	Rattus_rattus	XP_032748736.1	XM_032892845.1
Squamata	CYP2R1	Anolis_carolinensis	XP_008105426.1	XM_008107219.2
Squamata	CYP2R1	Crotalus_tigris	XP_039200516.1	XM_039344582.1
Squamata	CYP2R1	Gekko_japonicus	XP_015278243.1	XM_015422757.1
Squamata	CYP2R1	Lacerta_agilis	XP_033009240.1	XM_033153349.1
Squamata	CYP2R1	Notechis_scutatus	XP_026523935.1	XM_026668150.1
Squamata	CYP2R1	Pantherophis_guttatus	XP_034274535.1	XM_034418644.1
Squamata	CYP2R1	Podarcis_muralis	XP_028588158.1	XM_028732325.1
Squamata	CYP2R1	Pogona_vitticeps	XP_020657075.1	XM_020801416.1
Squamata	CYP2R1	Pseudonaja_textilis	XP_026562276.1	XM_026706491.1
Squamata	CYP2R1	Python_bivittatus	XP_007438828.1	XM_007438766.3
Squamata	CYP2R1	Thamnophis_elegans	XP_032092391.1	XM_032236500.1
Squamata	CYP2R1	Zootoca_vivipara	XP_034975762.1	XM_035119871.1
Testudines	CYP2R1	Chelonia_mydas	XP_027675295.2	XM_027819494.3
Testudines	CYP2R1	Chelonoidis_abingdonii	XP_032643547.1	XM_032787656.1
Testudines	CYP2R1	Chrysemys_picta	XP_042714773.1	XM_042858839.1
Testudines	CYP2R1	Dermochelys_coriacea	XP_038261585.1	XM_038405657.2
Testudines	CYP2R1	Gopherus_evgoodei	XP_030416315.1	XM_030560455.1
Testudines	CYP2R1	Mauremys_reevesii	XP_039391178.1	XM_039535244.1
Testudines	CYP2R1	Pelodiscus_sinensis	XP_025042033.1	XM_025186248.1
Testudines	CYP2R1	Terrapene_carolina_triunguis	XP_024057920.1	XM_024202152.2
Testudines	CYP2R1	Trachemys_scripta_elegans	XP_034626022.1	XM_034770131.1
Afrotheria	CYP2S1	Chrysochloris_asiatica	XP_006871464.1	XM_006871402.1
Afrotheria	CYP2S1	Echinops_telfairi	XP_012862038.1	XM_013006584.1
Afrotheria	CYP2S1	Elephantulus_edwardii	XP_006901014.1	XM_006900952.1
Afrotheria	CYP2S1	Orycteropus_afer_afer	XP_007941332.1	XM_007943141.1
Afrotheria	CYP2S1	Trichechus_manatus_latirostris	XP_004388856.1	XM_004388799.1
Artiodactyla	CYP2S1	Bos_indicus_x_Bos_taurus	XP_027371549.1	XM_027515748.1
Artiodactyla	CYP2S1	Bubalus_bubalis	XP_006052133.2	XM_006052071.2
Artiodactyla	CYP2S1	Camelus_ferus	XP_032341884.1	XM_032485993.1
Artiodactyla	CYP2S1	Capra_hircus	XP_017917939.1	XM_018062450.1
Artiodactyla	CYP2S1	Cervus_elaphus	XP_043755176.1	XM_043899241.1
Artiodactyla	CYP2S1	Monodon_monoceros	XP_029069405.1	XM_029213572.1
Artiodactyla	CYP2S1	Ovis_aries	XP_027834141.2	XM_027978340.2
Artiodactyla	CYP2S1	Physeter_catodon	XP_023988412.1	XM_024132644.2
Artiodactyla	CYP2S1	Sus_scrofa	XP_020950073.1	XM_021094414.1
Artiodactyla	CYP2S1	Vicugna_pacos	XP_015104014.1	XM_015248528.2
Carnivora	CYP2S1	Acinonyx_jubatus	XP_026893392.1	XM_027037591.1
Carnivora	CYP2S1	Ailuropoda_melanoleuca	XP_034528212.1	XM_034672321.1
Carnivora	CYP2S1	Canis_lupus_dingo	XP_035565325.1	XM_035709432.1
Carnivora	CYP2S1	Felis_catus	XP_011288197.2	XM_011289895.3
Carnivora	CYP2S1	Hyaena_hyaena	XP_039100827.1	XM_039244896.1
Carnivora	CYP2S1	Mustela_erminea	XP_032179112.1	XM_032323221.1
Carnivora	CYP2S1	Mustela_putorius_furo	XP_004776137.1	XM_004776080.2
Carnivora	CYP2S1	Neomonachus_schauinslandi	XP_021556620.1	XM_021700945.1
Carnivora	CYP2S1	Panthera_leo	XP_042774552.1	XM_042918618.1
Carnivora	CYP2S1	Panthera_pardus	XP_019290110.1	XM_019434565.1
Carnivora	CYP2S1	Panthera_tigris	XP_042824706.1	XM_042968772.1
Carnivora	CYP2S1	Puma_concolor	XP_025770636.1	XM_025914851.1
Carnivora	CYP2S1	Puma_yagouaroundi	XP_040313089.1	XM_040457155.1
Carnivora	CYP2S1	Suricata_suricatta	XP_029780054.1	XM_029924194.1
Carnivora	CYP2S1	Ursus_arctos_horribilis	XP_026338028.1	XM_026482243.2
Carnivora	CYP2S1	Ursus_maritimus	XP_040489945.1	XM_040634011.1
Carnivora	CYP2S1	Vulpes_lagopus	XP_041589498.1	XM_041733564.1
Chiroptera	CYP2S1	Artibeus_jamaicensis	XP_037013542.1	XM_037157647.1
Chiroptera	CYP2S1	Desmodus_rotundus	XP_024433473.1	XM_024577705.1
Chiroptera	CYP2S1	Eptesicus_fuscus	XP_008137791.1	XM_008139569.2
Chiroptera	CYP2S1	Hipposideros_armiger	XP_019488165.1	XM_019632620.1
Chiroptera	CYP2S1	Miniopterus_natalensis	XP_016064634.1	XM_016209148.1
Chiroptera	CYP2S1	Molossus_molossus	XP_036130947.1	XM_036275054.1
Chiroptera	CYP2S1	Myotis_myotis	XP_036202303.1	XM_036346410.1
Chiroptera	CYP2S1	Phyllostomus_discolor	XP_028385647.1	XM_028529846.2
Chiroptera	CYP2S1	Rhinolophus_ferrumequinum	XP_032984609.1	XM_033128718.1
Chiroptera	CYP2S1	Rousettus_aegyptiacus	XP_016022378.1	XM_016166892.2
Perissodactyla	CYP2S1	Ceratotherium_simum_simum	XP_004441671.1	XM_004441614.2
Perissodactyla	CYP2S1	Equus_asinus	XP_014716497.1	XM_014861011.2
Perissodactyla	CYP2S1	Equus_caballus	XP_023505551.1	XM_023649783.1
Perissodactyla	CYP2S1	Equus_przewalskii	XP_008535824.1	XM_008537602.1
Primates	CYP2S1	Aotus_nancymaae	XP_021526069.1	XM_021670394.1
Primates	CYP2S1	Callithrix_jacchus	XP_035141122.1	XM_035285231.1
Primates	CYP2S1	Carlito_syrichta	XP_021563192.1	XM_021707517.1
Primates	CYP2S1	Cercocebus_atys	XP_011942217.1	XM_012086827.1
Primates	CYP2S1	Gorilla_gorilla	XP_004060829.2	XM_004060781.3
Primates	CYP2S1	Homo_sapiens	NP_085125.1	NM_030622.8
Primates	CYP2S1	Macaca_fascicularis	XP_005589381.1	XM_005589324.2
Primates	CYP2S1	Macaca_mulatta	XP_014979491.2	XM_015124005.2
Primates	CYP2S1	Macaca_nemestrina	XP_011762989.1	XM_011764687.1
Primates	CYP2S1	Mandrillus_leucophaeus	XP_011838916.1	XM_011983526.1
Primates	CYP2S1	Microcebus_murinus	XP_012616215.1	XM_012760761.1
Primates	CYP2S1	Nomascus_leucogenys	XP_003270389.2	XM_003270341.4
Primates	CYP2S1	Otolemur_garnettii	XP_003802138.1	XM_003802090.2
Primates	CYP2S1	Pan_paniscus	XP_003812514.1	XM_003812466.5
Primates	CYP2S1	Pan_troglodytes	XP_016791531.1	XM_016936042.2
Primates	CYP2S1	Piliocolobus_tephrosceles	XP_023085090.1	XM_023229322.3
Primates	CYP2S1	Pongo_abelii	XP_024093998.1	XM_024238230.1
Primates	CYP2S1	Propithecus_coquereli	XP_012512456.1	XM_012657002.1
Primates	CYP2S1	Rhinopithecus_bieti	XP_017738218.1	XM_017882729.1
Primates	CYP2S1	Rhinopithecus_roxellana	XP_010379119.2	XM_010380817.2
Primates	CYP2S1	Saimiri_boliviensis	XP_039322044.1	XM_039466110.1
Primates	CYP2S1	Sapajus_apella	XP_032104593.1	XM_032248702.1
Primates	CYP2S1	Theropithecus_gelada	XP_025221706.1	XM_025365921.1
Primates	CYP2S1	Trachypithecus_francoisi	XP_033054883.1	XM_033198992.1
Rodentia	CYP2S1	Arvicanthis_niloticus	XP_034361570.1	XM_034505679.1
Rodentia	CYP2S1	Arvicola_amphibius	XP_038195247.1	XM_038339319.2
Rodentia	CYP2S1	Castor_canadensis	XP_020018132.1	XM_020162543.1
Rodentia	CYP2S1	Cavia_porcellus	XP_003462071.1	XM_003462023.4
Rodentia	CYP2S1	Chinchilla_lanigera	XP_005412378.1	XM_005412321.1
Rodentia	CYP2S1	Cricetulus_griseus	XP_027286200.1	XM_027430399.2
Rodentia	CYP2S1	Dipodomys_ordii	XP_012891545.1	XM_013036091.1
Rodentia	CYP2S1	Fukomys_damarensis	XP_010621652.1	XM_010623350.2
Rodentia	CYP2S1	Heterocephalus_glaber	XP_004873037.1	XM_004872980.3
Rodentia	CYP2S1	Jaculus_jaculus	XP_012807078.1	XM_012951624.1
Rodentia	CYP2S1	Marmota_marmota_marmota	XP_015352306.1	XM_015496820.1
Rodentia	CYP2S1	Meriones_unguiculatus	XP_021513163.1	XM_021657488.1
Rodentia	CYP2S1	Mesocricetus_auratus	XP_005086646.1	XM_005086589.4
Rodentia	CYP2S1	Microtus_ochrogaster	XP_005361225.1	XM_005361168.3
Rodentia	CYP2S1	Mus_caroli	XP_021024097.1	XM_021168438.2
Rodentia	CYP2S1	Mus_musculus	NP_083051.1	NM_028775.4
Rodentia	CYP2S1	Mus_pahari	XP_021075059.1	XM_021219400.1
Rodentia	CYP2S1	Nannospalax_galili	XP_008853207.1	XM_008854985.3
Rodentia	CYP2S1	Octodon_degus	XP_004648539.1	XM_004648482.2
Rodentia	CYP2S1	Onychomys_torridus	XP_036033310.1	XM_036177417.1
Rodentia	CYP2S1	Peromyscus_leucopus	XP_028715731.1	XM_028859898.2
Rodentia	CYP2S1	Peromyscus_maniculatus_bairdii	XP_006988092.1	XM_006988030.3
Rodentia	CYP2S1	Rattus_norvegicus	NP_001100965.1	NM_001107495.1
Rodentia	CYP2S1	Rattus_rattus	XP_032750037.1	XM_032894146.1
Afrotheria	CYP2U1	Chrysochloris_asiatica	XP_006869388.1	XM_006869326.1
Afrotheria	CYP2U1	Echinops_telfairi	XP_004703511.2	XM_004703454.2
Afrotheria	CYP2U1	Elephantulus_edwardii	XP_006881166.1	XM_006881104.1
Afrotheria	CYP2U1	Loxodonta_africana	XP_003410436.1	XM_003410388.3
Afrotheria	CYP2U1	Orycteropus_afer_afer	XP_007938960.1	XM_007940769.2
Afrotheria	CYP2U1	Trichechus_manatus_latirostris	XP_004380279.1	XM_004380222.2
Amphibia	CYP2U1	Bufo_bufo	XP_040274318.1	XM_040418384.1
Amphibia	CYP2U1	Geotrypetes_seraphini	XP_033812243.1	XM_033956352.1
Amphibia	CYP2U1	Nanorana_parkeri	XP_018409984.1	XM_018554482.1
Amphibia	CYP2U1	Rana_temporaria	XP_040185562.1	XM_040329628.1
Amphibia	CYP2U1	Rhinatrema_bivittatum	XP_029452603.1	XM_029596743.1
Amphibia	CYP2U1	Xenopus_tropicalis	NP_001106471.1	NM_001113000.1
Artiodactyla	CYP2U1	Balaenoptera_acutorostrata_scammoni	XP_007191063.1	XM_007191001.1
Artiodactyla	CYP2U1	Bison_bison_bison	XP_010856888.1	XM_010858586.1
Artiodactyla	CYP2U1	Bos_indicus_x_Bos_taurus	XP_027399672.1	XM_027543871.1
Artiodactyla	CYP2U1	Bos_mutus	XP_005896309.1	XM_005896247.1
Artiodactyla	CYP2U1	Bubalus_bubalis	XP_006061937.1	XM_006061875.2
Artiodactyla	CYP2U1	Camelus_ferus	XP_032317159.1	XM_032461268.1
Artiodactyla	CYP2U1	Capra_hircus	XP_017904722.1	XM_018049233.1
Artiodactyla	CYP2U1	Cervus_elaphus	XP_043727180.1	XM_043871245.1
Artiodactyla	CYP2U1	Lipotes_vexillifer	XP_007452210.1	XM_007452148.1
Artiodactyla	CYP2U1	Monodon_monoceros	XP_029091690.1	XM_029235857.1
Artiodactyla	CYP2U1	Neophocaena_asiaeorientalis_asiaeorientalis	XP_024597685.1	XM_024741917.1
Artiodactyla	CYP2U1	Orcinus_orca	XP_004269644.1	XM_004269596.3
Artiodactyla	CYP2U1	Ovis_aries	XP_027826625.1	XM_027970824.2
Artiodactyla	CYP2U1	Physeter_catodon	XP_028347962.1	XM_028492161.1
Artiodactyla	CYP2U1	Sus_scrofa	XP_003129312.1	XM_003129264.4
Artiodactyla	CYP2U1	Tursiops_truncatus	XP_019783337.1	XM_019927778.2
Aves	CYP2U1	Anas_platyrhynchos	XP_012955331.2	XM_013099877.3
Aves	CYP2U1	Anser_cygnoides_domesticus	XP_013040816.1	XM_013185362.1
Aves	CYP2U1	Aptenodytes_forsteri	XP_009271908.1	XM_009273633.1
Aves	CYP2U1	Aquila_chrysaetos_chrysaetos	XP_029868399.1	XM_030012539.2
Aves	CYP2U1	Aythya_fuligula	XP_032041980.1	XM_032186089.1
Aves	CYP2U1	Calidris_pugnax	XP_014796211.1	XM_014940725.1
Aves	CYP2U1	Calypte_anna	XP_030306134.1	XM_030450274.1
Aves	CYP2U1	Camarhynchus_parvulus	XP_030804162.1	XM_030948302.1
Aves	CYP2U1	Centrocercus_urophasianus	XP_042667656.1	XM_042811722.1
Aves	CYP2U1	Columba_livia	XP_005515313.3	XM_005515256.3
Aves	CYP2U1	Corvus_brachyrhynchos	XP_008633832.2	XM_008635610.2
Aves	CYP2U1	Corvus_moneduloides	XP_031965161.1	XM_032109270.1
Aves	CYP2U1	Coturnix_japonica	XP_015716841.1	XM_015861355.2
Aves	CYP2U1	Cuculus_canorus	XP_009563306.1	XM_009565011.1
Aves	CYP2U1	Cygnus_atratus	XP_035401053.1	XM_035545160.1
Aves	CYP2U1	Gallus_gallus	XP_040527245.1	XM_040671311.1
Aves	CYP2U1	Geospiza_fortis	XP_005418305.2	XM_005418248.3
Aves	CYP2U1	Lagopus_leucura	XP_042727806.1	XM_042871872.1
Aves	CYP2U1	Lonchura_striata_domestica	XP_021381195.1	XM_021525520.1
Aves	CYP2U1	Manacus_vitellinus	XP_017928159.2	XM_018072670.2
Aves	CYP2U1	Meleagris_gallopavo	XP_010708185.2	XM_010709883.2
Aves	CYP2U1	Melopsittacus_undulatus	XP_005148751.2	XM_005148694.3
Aves	CYP2U1	Nipponia_nippon	XP_009473133.1	XM_009474858.1
Aves	CYP2U1	Numida_meleagris	XP_021251581.1	XM_021395906.1
Aves	CYP2U1	Opisthocomus_hoazin	XP_009930453.1	XM_009932151.1
Aves	CYP2U1	Oxyura_jamaicensis	XP_035180399.1	XM_035324508.1
Aves	CYP2U1	Parus_major	XP_015480586.1	XM_015625100.2
Aves	CYP2U1	Phasianus_colchicus	XP_031463285.1	XM_031607425.1
Aves	CYP2U1	Pygoscelis_adeliae	XP_009325342.1	XM_009327067.1
Aves	CYP2U1	Serinus_canaria	XP_009099794.1	XM_009101546.3
Aves	CYP2U1	Strigops_habroptila	XP_030347397.1	XM_030491537.2
Aves	CYP2U1	Struthio_camelus_australis	XP_009687679.1	XM_009689384.1
Aves	CYP2U1	Taeniopygia_guttata	XP_002194737.5	XM_002194701.6
Aves	CYP2U1	Tinamus_guttatus	XP_010224405.1	XM_010226103.1
Aves	CYP2U1	Tyto_alba	XP_042652934.1	XM_042797000.1
Aves	CYP2U1	Zonotrichia_albicollis	XP_005484794.1	XM_005484737.3
Carnivora	CYP2U1	Acinonyx_jubatus	XP_026917813.1	XM_027062012.1
Carnivora	CYP2U1	Ailuropoda_melanoleuca	XP_019652744.2	XM_019797185.2
Carnivora	CYP2U1	Canis_lupus_familiaris	XP_038438382.1	XM_038582454.1
Carnivora	CYP2U1	Enhydra_lutris_kenyoni	XP_022370877.1	XM_022515169.1
Carnivora	CYP2U1	Eumetopias_jubatus	XP_027977050.1	XM_028121249.1
Carnivora	CYP2U1	Felis_catus	XP_019684690.2	XM_019829131.2
Carnivora	CYP2U1	Halichoerus_grypus	XP_035975811.1	XM_036119918.1
Carnivora	CYP2U1	Hyaena_hyaena	XP_039094712.1	XM_039238781.1
Carnivora	CYP2U1	Leptonychotes_weddellii	XP_006727242.1	XM_006727179.2
Carnivora	CYP2U1	Lontra_canadensis	XP_032716160.1	XM_032860269.1
Carnivora	CYP2U1	Mirounga_leonina	XP_034886138.1	XM_035030247.1
Carnivora	CYP2U1	Mustela_erminea	XP_032188984.1	XM_032333093.1
Carnivora	CYP2U1	Mustela_putorius_furo	XP_004748170.1	XM_004748113.2
Carnivora	CYP2U1	Neomonachus_schauinslandi	XP_021540185.1	XM_021684510.1
Carnivora	CYP2U1	Odobenus_rosmarus_divergens	XP_004411289.1	XM_004411232.1
Carnivora	CYP2U1	Panthera_leo	XP_042791668.1	XM_042935734.1
Carnivora	CYP2U1	Panthera_pardus	XP_019272345.1	XM_019416800.1
Carnivora	CYP2U1	Panthera_tigris	XP_007080878.2	XM_007080816.3
Carnivora	CYP2U1	Phoca_vitulina	XP_032256860.1	XM_032400969.1
Carnivora	CYP2U1	Puma_concolor	XP_025778118.1	XM_025922333.1
Carnivora	CYP2U1	Puma_yagouaroundi	XP_040332576.1	XM_040476642.1
Carnivora	CYP2U1	Suricata_suricatta	XP_029798058.1	XM_029942198.1
Carnivora	CYP2U1	Ursus_arctos_horribilis	XP_026354933.1	XM_026499148.2
Carnivora	CYP2U1	Ursus_maritimus	XP_040482152.1	XM_040626218.1
Carnivora	CYP2U1	Vulpes_lagopus	XP_041613804.1	XM_041757870.1
Carnivora	CYP2U1	Vulpes_vulpes	XP_025873391.1	XM_026017606.1
Carnivora	CYP2U1	Zalophus_californianus	XP_027453931.1	XM_027598130.2
Chiroptera	CYP2U1	Desmodus_rotundus	XP_024406972.1	XM_024551204.1
Chiroptera	CYP2U1	Eptesicus_fuscus	XP_008148480.1	XM_008150258.2
Chiroptera	CYP2U1	Hipposideros_armiger	XP_019491595.1	XM_019636050.1
Chiroptera	CYP2U1	Molossus_molossus	XP_036135955.1	XM_036280062.1
Chiroptera	CYP2U1	Myotis_lucifugus	XP_006096650.1	XM_006096588.3
Chiroptera	CYP2U1	Myotis_myotis	XP_036199574.1	XM_036343681.1
Chiroptera	CYP2U1	Phyllostomus_discolor	XP_028363697.1	XM_028507896.2
Chiroptera	CYP2U1	Pteropus_vampyrus	XP_011359763.1	XM_011361461.2
Chiroptera	CYP2U1	Rhinolophus_ferrumequinum	XP_032961986.1	XM_033106095.1
Chiroptera	CYP2U1	Rousettus_aegyptiacus	XP_016016320.1	XM_016160834.2
Marsupialia	CYP2U1	Dromiciops_gliroides	XP_043829348.1	XM_043973413.1
Marsupialia	CYP2U1	Gracilinanus_agilis	XP_044537572.1	XM_044681637.1
Marsupialia	CYP2U1	Monodelphis_domestica	XP_001366063.1	XM_001366026.3
Marsupialia	CYP2U1	Phascolarctos_cinereus	XP_020857009.1	XM_021001350.1
Marsupialia	CYP2U1	Sarcophilus_harrisii	XP_023361506.1	XM_023505738.2
Marsupialia	CYP2U1	Trichosurus_vulpecula	XP_036620316.1	XM_036764421.1
Marsupialia	CYP2U1	Vombatus_ursinus	XP_027693368.1	XM_027837567.1
Primates	CYP2U1	Aotus_nancymaae	XP_012291909.1	XM_012436486.1
Primates	CYP2U1	Callithrix_jacchus	XP_017824361.1	XM_017968872.2
Primates	CYP2U1	Carlito_syrichta	XP_008054185.1	XM_008055994.2
Primates	CYP2U1	Cebus_imitator	XP_017364494.1	XM_017509005.2
Primates	CYP2U1	Cercocebus_atys	XP_011884345.1	XM_012028955.1
Primates	CYP2U1	Chlorocebus_sabaeus	XP_007997667.2	XM_007999476.2
Primates	CYP2U1	Gorilla_gorilla	XP_004040295.1	XM_004040247.2
Primates	CYP2U1	Homo_sapiens	NP_898898.1	NM_183075.3
Primates	CYP2U1	Hylobates_moloch	XP_032027554.1	XM_032171663.1
Primates	CYP2U1	Macaca_fascicularis	XP_005555686.1	XM_005555629.2
Primates	CYP2U1	Macaca_mulatta	XP_014994466.1	XM_015138980.2
Primates	CYP2U1	Macaca_nemestrina	XP_011747415.1	XM_011749113.1
Primates	CYP2U1	Mandrillus_leucophaeus	XP_011845195.1	XM_011989805.1
Primates	CYP2U1	Microcebus_murinus	XP_012621711.1	XM_012766257.2
Primates	CYP2U1	Nomascus_leucogenys	XP_030675051.1	XM_030819191.1
Primates	CYP2U1	Otolemur_garnettii	XP_003796393.1	XM_003796345.3
Primates	CYP2U1	Pan_paniscus	XP_003830039.1	XM_003829991.3
Primates	CYP2U1	Pan_troglodytes	XP_526649.2	XM_526649.5
Primates	CYP2U1	Papio_anubis	XP_003899118.1	XM_003899069.5
Primates	CYP2U1	Piliocolobus_tephrosceles	XP_023051615.1	XM_023195847.2
Primates	CYP2U1	Pongo_abelii	XP_002815089.3	XM_002815043.4
Primates	CYP2U1	Propithecus_coquereli	XP_012510559.1	XM_012655105.1
Primates	CYP2U1	Rhinopithecus_bieti	XP_017708554.1	XM_017853065.1
Primates	CYP2U1	Rhinopithecus_roxellana	XP_010371512.1	XM_010373210.2
Primates	CYP2U1	Saimiri_boliviensis	XP_003929520.1	XM_003929471.3
Primates	CYP2U1	Sapajus_apella	XP_032110719.1	XM_032254828.1
Primates	CYP2U1	Theropithecus_gelada	XP_025241315.1	XM_025385530.1
Primates	CYP2U1	Trachypithecus_francoisi	XP_033070833.1	XM_033214942.1
Rodentia	CYP2U1	Arvicanthis_niloticus	XP_034356723.1	XM_034500832.1
Rodentia	CYP2U1	Arvicola_amphibius	XP_038167351.1	XM_038311423.2
Rodentia	CYP2U1	Castor_canadensis	XP_020016209.1	XM_020160620.1
Rodentia	CYP2U1	Cavia_porcellus	XP_003468093.1	XM_003468045.4
Rodentia	CYP2U1	Dipodomys_ordii	XP_012879182.1	XM_013023728.1
Rodentia	CYP2U1	Fukomys_damarensis	XP_010639842.1	XM_010641540.3
Rodentia	CYP2U1	Heterocephalus_glaber	XP_004866353.1	XM_004866296.3
Rodentia	CYP2U1	Ictidomys_tridecemlineatus	XP_013220884.1	XM_013365430.1
Rodentia	CYP2U1	Jaculus_jaculus	XP_004671492.1	XM_004671435.1
Rodentia	CYP2U1	Marmota_flaviventris	XP_027791244.1	XM_027935443.1
Rodentia	CYP2U1	Marmota_marmota_marmota	XP_015340109.1	XM_015484623.1
Rodentia	CYP2U1	Meriones_unguiculatus	XP_021488968.1	XM_021633293.1
Rodentia	CYP2U1	Mesocricetus_auratus	XP_005082857.1	XM_005082800.4
Rodentia	CYP2U1	Microtus_ochrogaster	XP_005357351.1	XM_005357294.2
Rodentia	CYP2U1	Mus_caroli	XP_021014502.1	XM_021158843.2
Rodentia	CYP2U1	Mus_musculus	NP_082092.2	NM_027816.3
Rodentia	CYP2U1	Mus_pahari	XP_021052700.1	XM_021197041.2
Rodentia	CYP2U1	Nannospalax_galili	XP_008842003.1	XM_008843781.3
Rodentia	CYP2U1	Octodon_degus	XP_023565844.1	XM_023710076.1
Rodentia	CYP2U1	Onychomys_torridus	XP_036047014.1	XM_036191121.1
Rodentia	CYP2U1	Peromyscus_leucopus	XP_028712755.1	XM_028856922.2
Rodentia	CYP2U1	Peromyscus_maniculatus_bairdii	XP_006970432.1	XM_006970370.3
Rodentia	CYP2U1	Rattus_norvegicus	NP_001019950.1	NM_001024779.1
Rodentia	CYP2U1	Rattus_rattus	XP_032753199.1	XM_032897308.1
Squamata	CYP2U1	Anolis_carolinensis	XP_003226556.2	XM_003226508.3
Squamata	CYP2U1	Crotalus_tigris	XP_039199952.1	XM_039344018.1
Squamata	CYP2U1	Gekko_japonicus	XP_015281737.1	XM_015426251.1
Squamata	CYP2U1	Lacerta_agilis	XP_033016165.1	XM_033160274.1
Squamata	CYP2U1	Notechis_scutatus	XP_026524452.1	XM_026668667.1
Squamata	CYP2U1	Pantherophis_guttatus	XP_034298135.1	XM_034442244.1
Squamata	CYP2U1	Podarcis_muralis	XP_028599931.1	XM_028744098.1
Squamata	CYP2U1	Protobothrops_mucrosquamatus	XP_015665994.1	XM_015810508.1
Squamata	CYP2U1	Pseudonaja_textilis	XP_026554021.1	XM_026698236.1
Squamata	CYP2U1	Python_bivittatus	XP_007421378.1	XM_007421316.3
Squamata	CYP2U1	Thamnophis_elegans	XP_032080388.1	XM_032224497.1
Squamata	CYP2U1	Zootoca_vivipara	XP_034967472.1	XM_035111581.1
Testudines	CYP2U1	Chelonia_mydas	XP_027690110.2	XM_027834309.3
Testudines	CYP2U1	Chelonoidis_abingdonii	XP_032658141.1	XM_032802250.1
Testudines	CYP2U1	Chrysemys_picta	XP_042715878.1	XM_042859944.1
Testudines	CYP2U1	Dermochelys_coriacea	XP_038255347.1	XM_038399419.2
Testudines	CYP2U1	Gopherus_evgoodei	XP_030421381.1	XM_030565521.1
Testudines	CYP2U1	Mauremys_reevesii	XP_039395961.1	XM_039540027.1
Testudines	CYP2U1	Pelodiscus_sinensis	XP_025038504.1	XM_025182719.1
Testudines	CYP2U1	Terrapene_carolina_triunguis	XP_026515669.1	XM_026659884.1
Testudines	CYP2U1	Trachemys_scripta_elegans	XP_034628384.1	XM_034772493.1
Afrotheria	CYP2W1	Chrysochloris_asiatica	XP_006859948.1	XM_006859886.1
Afrotheria	CYP2W1	Echinops_telfairi	XP_004705932.1	XM_004705875.1
Afrotheria	CYP2W1	Elephantulus_edwardii	XP_006889786.1	XM_006889724.1
Afrotheria	CYP2W1	Loxodonta_africana	XP_023411602.1	XM_023555834.1
Afrotheria	CYP2W1	Orycteropus_afer_afer	XP_007941326.1	XM_007943135.1
Afrotheria	CYP2W1	Trichechus_manatus_latirostris	XP_004386030.1	XM_004385973.1
Amphibia	CYP2W1	Geotrypetes_seraphini	XP_033819682.1	XM_033963791.1
Amphibia	CYP2W1	Microcaecilia_unicolor	XP_030067535.1	XM_030211675.1
Amphibia	CYP2W1	Rhinatrema_bivittatum	XP_029433076.1	XM_029577216.1
Amphibia	CYP2W1	Xenopus_tropicalis	XP_002941856.3	XM_002941810.4
Artiodactyla	CYP2W1	Balaenoptera_acutorostrata_scammoni	XP_028020415.1	XM_028164614.1
Artiodactyla	CYP2W1	Bos_indicus_x_Bos_taurus	XP_027383068.1	XM_027527267.1
Artiodactyla	CYP2W1	Bos_mutus	XP_005910359.1	XM_005910297.1
Artiodactyla	CYP2W1	Bubalus_bubalis	XP_006078773.2	XM_006078711.2
Artiodactyla	CYP2W1	Camelus_ferus	XP_032315735.1	XM_032459844.1
Artiodactyla	CYP2W1	Capra_hircus	XP_017899997.1	XM_018044508.1
Artiodactyla	CYP2W1	Cervus_elaphus	XP_043771499.1	XM_043915564.1
Artiodactyla	CYP2W1	Neophocaena_asiaeorientalis_asiaeorientalis	XP_024619279.1	XM_024763511.1
Artiodactyla	CYP2W1	Orcinus_orca	XP_033282706.1	XM_033426815.1
Artiodactyla	CYP2W1	Ovis_aries	XP_027817051.1	XM_027961250.2
Artiodactyla	CYP2W1	Physeter_catodon	XP_023982997.1	XM_024127229.1
Artiodactyla	CYP2W1	Sus_scrofa	XP_020941604.1	XM_021085945.1
Artiodactyla	CYP2W1	Vicugna_pacos	XP_006210511.1	XM_006210449.2
Aves	CYP2W1	Acanthisitta_chloris	XP_009068779.1	XM_009070531.1
Aves	CYP2W1	Aquila_chrysaetos_chrysaetos	XP_029857529.1	XM_030001669.2
Aves	CYP2W1	Calidris_pugnax	XP_014801708.1	XM_014946222.1
Aves	CYP2W1	Camarhynchus_parvulus	XP_030814021.1	XM_030958161.1
Aves	CYP2W1	Centrocercus_urophasianus	XP_042684229.1	XM_042828295.1
Aves	CYP2W1	Chlamydotis_macqueenii	XP_010119180.1	XM_010120878.1
Aves	CYP2W1	Corvus_brachyrhynchos	XP_017589618.1	XM_017734129.1
Aves	CYP2W1	Cygnus_atratus	XP_035405111.1	XM_035549218.1
Aves	CYP2W1	Dryobates_pubescens	XP_009907148.1	XM_009908846.1
Aves	CYP2W1	Egretta_garzetta	XP_009640114.1	XM_009641819.1
Aves	CYP2W1	Eurypyga_helias	XP_010152217.1	XM_010153915.1
Aves	CYP2W1	Ficedula_albicollis	XP_005054541.1	XM_005054484.2
Aves	CYP2W1	Geospiza_fortis	XP_005420419.1	XM_005420362.2
Aves	CYP2W1	Manacus_vitellinus	XP_017922808.1	XM_018067319.2
Aves	CYP2W1	Nestor_notabilis	XP_010012679.1	XM_010014377.1
Aves	CYP2W1	Oxyura_jamaicensis	XP_035195140.1	XM_035339249.1
Aves	CYP2W1	Phalacrocorax_carbo	XP_009508049.1	XM_009509754.1
Aves	CYP2W1	Serinus_canaria	XP_018771444.1	XM_018915899.2
Aves	CYP2W1	Struthio_camelus_australis	XP_009688397.1	XM_009690102.1
Carnivora	CYP2W1	Acinonyx_jubatus	XP_026898235.1	XM_027042434.1
Carnivora	CYP2W1	Ailuropoda_melanoleuca	XP_002924128.1	XM_002924082.3
Carnivora	CYP2W1	Callorhinus_ursinus	XP_025719418.1	XM_025863633.1
Carnivora	CYP2W1	Canis_lupus_dingo	XP_025271796.2	XM_025416011.2
Carnivora	CYP2W1	Enhydra_lutris_kenyoni	XP_022357702.1	XM_022501994.1
Carnivora	CYP2W1	Eumetopias_jubatus	XP_027947690.1	XM_028091889.1
Carnivora	CYP2W1	Felis_catus	XP_003998447.1	XM_003998398.2
Carnivora	CYP2W1	Halichoerus_grypus	XP_035961465.1	XM_036105572.1
Carnivora	CYP2W1	Hyaena_hyaena	XP_039081879.1	XM_039225948.1
Carnivora	CYP2W1	Leptonychotes_weddellii	XP_006737248.1	XM_006737185.2
Carnivora	CYP2W1	Lontra_canadensis	XP_032728231.1	XM_032872340.1
Carnivora	CYP2W1	Mirounga_leonina	XP_034844022.1	XM_034988131.1
Carnivora	CYP2W1	Mustela_erminea	XP_032184466.1	XM_032328575.1
Carnivora	CYP2W1	Mustela_putorius_furo	XP_004776375.1	XM_004776318.2
Carnivora	CYP2W1	Neomonachus_schauinslandi	XP_021535835.1	XM_021680160.1
Carnivora	CYP2W1	Odobenus_rosmarus_divergens	XP_004414513.1	XM_004414456.1
Carnivora	CYP2W1	Panthera_leo	XP_042778798.1	XM_042922864.1
Carnivora	CYP2W1	Panthera_pardus	XP_019277952.1	XM_019422407.1
Carnivora	CYP2W1	Panthera_tigris	XP_042828335.1	XM_042972401.1
Carnivora	CYP2W1	Phoca_vitulina	XP_032249979.1	XM_032394088.1
Carnivora	CYP2W1	Puma_concolor	XP_025779020.1	XM_025923235.1
Carnivora	CYP2W1	Puma_yagouaroundi	XP_040311565.1	XM_040455631.1
Carnivora	CYP2W1	Suricata_suricatta	XP_029801626.1	XM_029945766.1
Carnivora	CYP2W1	Ursus_arctos_horribilis	XP_026344799.1	XM_026489014.2
Carnivora	CYP2W1	Ursus_maritimus	XP_040490549.1	XM_040634615.1
Carnivora	CYP2W1	Vulpes_lagopus	XP_041605602.1	XM_041749668.1
Carnivora	CYP2W1	Vulpes_vulpes	XP_025867060.1	XM_026011275.1
Carnivora	CYP2W1	Zalophus_californianus	XP_027466216.1	XM_027610415.1
Chiroptera	CYP2W1	Artibeus_jamaicensis	XP_036993741.1	XM_037137846.1
Chiroptera	CYP2W1	Desmodus_rotundus	XP_024432497.1	XM_024576729.1
Chiroptera	CYP2W1	Eptesicus_fuscus	XP_008154286.1	XM_008156064.2
Chiroptera	CYP2W1	Hipposideros_armiger	XP_019493008.1	XM_019637463.1
Chiroptera	CYP2W1	Molossus_molossus	XP_036097969.1	XM_036242076.1
Chiroptera	CYP2W1	Myotis_myotis	XP_036171351.1	XM_036315458.1
Chiroptera	CYP2W1	Phyllostomus_discolor	XP_028382957.1	XM_028527156.2
Chiroptera	CYP2W1	Pteropus_vampyrus	XP_023378160.1	XM_023522392.1
Chiroptera	CYP2W1	Rhinolophus_ferrumequinum	XP_032951536.1	XM_033095645.1
Chiroptera	CYP2W1	Rousettus_aegyptiacus	XP_015974575.2	XM_016119089.2
Marsupialia	CYP2W1	Dromiciops_gliroides	XP_043854287.1	XM_043998352.1
Marsupialia	CYP2W1	Monodelphis_domestica	XP_001378319.1	XM_001378282.2
Marsupialia	CYP2W1	Sarcophilus_harrisii	XP_031805279.1	XM_031949419.1
Marsupialia	CYP2W1	Trichosurus_vulpecula	XP_036598715.1	XM_036742820.1
Primates	CYP2W1	Aotus_nancymaae	XP_012326308.1	XM_012470885.1
Primates	CYP2W1	Callithrix_jacchus	XP_035145789.1	XM_035289898.1
Primates	CYP2W1	Cebus_imitator	XP_017363737.1	XM_017508248.2
Primates	CYP2W1	Cercocebus_atys	XP_011885126.1	XM_012029736.1
Primates	CYP2W1	Chlorocebus_sabaeus	XP_008017088.2	XM_008018897.2
Primates	CYP2W1	Gorilla_gorilla	XP_030868862.1	XM_031013002.1
Primates	CYP2W1	Homo_sapiens	NP_060251.2	NM_017781.3
Primates	CYP2W1	Hylobates_moloch	XP_032001629.1	XM_032145738.1
Primates	CYP2W1	Macaca_mulatta	XP_028701309.1	XM_028845476.1
Primates	CYP2W1	Macaca_nemestrina	XP_011742617.1	XM_011744315.1
Primates	CYP2W1	Mandrillus_leucophaeus	XP_011832970.1	XM_011977580.1
Primates	CYP2W1	Microcebus_murinus	XP_012614947.1	XM_012759493.2
Primates	CYP2W1	Nomascus_leucogenys	XP_012357997.2	XM_012502543.2
Primates	CYP2W1	Otolemur_garnettii	XP_003795506.1	XM_003795458.1
Primates	CYP2W1	Pan_paniscus	XP_034821308.1	XM_034965417.1
Primates	CYP2W1	Pan_troglodytes	XP_009450755.3	XM_009452480.3
Primates	CYP2W1	Papio_anubis	XP_031521506.1	XM_031665646.1
Primates	CYP2W1	Piliocolobus_tephrosceles	XP_023044297.1	XM_023188529.1
Primates	CYP2W1	Pongo_abelii	XP_024097023.1	XM_024241255.1
Primates	CYP2W1	Propithecus_coquereli	XP_012494561.1	XM_012639107.1
Primates	CYP2W1	Rhinopithecus_roxellana	XP_010364941.2	XM_010366639.2
Primates	CYP2W1	Saimiri_boliviensis	XP_003943801.1	XM_003943752.3
Primates	CYP2W1	Sapajus_apella	XP_032115762.1	XM_032259871.1
Primates	CYP2W1	Theropithecus_gelada	XP_025235086.1	XM_025379301.1
Primates	CYP2W1	Trachypithecus_francoisi	XP_033050309.1	XM_033194418.1
Rodentia	CYP2W1	Arvicanthis_niloticus	XP_034344703.1	XM_034488812.1
Rodentia	CYP2W1	Arvicola_amphibius	XP_038202557.1	XM_038346629.1
Rodentia	CYP2W1	Castor_canadensis	XP_020025228.1	XM_020169639.1
Rodentia	CYP2W1	Cavia_porcellus	XP_003469979.1	XM_003469931.3
Rodentia	CYP2W1	Chinchilla_lanigera	XP_013376677.1	XM_013521223.1
Rodentia	CYP2W1	Cricetulus_griseus	XP_003507114.1	XM_003507066.1
Rodentia	CYP2W1	Dipodomys_ordii	XP_012878926.1	XM_013023472.1
Rodentia	CYP2W1	Fukomys_damarensis	XP_010634013.1	XM_010635711.2
Rodentia	CYP2W1	Heterocephalus_glaber	XP_021110283.1	XM_021254624.1
Rodentia	CYP2W1	Ictidomys_tridecemlineatus	XP_005339899.1	XM_005339842.3
Rodentia	CYP2W1	Jaculus_jaculus	XP_004666396.1	XM_004666339.1
Rodentia	CYP2W1	Marmota_flaviventris	XP_027778584.1	XM_027922783.1
Rodentia	CYP2W1	Marmota_marmota_marmota	XP_015357552.1	XM_015502066.1
Rodentia	CYP2W1	Mesocricetus_auratus	XP_005080049.1	XM_005079992.3
Rodentia	CYP2W1	Microtus_ochrogaster	XP_005367159.1	XM_005367102.2
Rodentia	CYP2W1	Mus_caroli	XP_021017323.1	XM_021161664.1
Rodentia	CYP2W1	Mus_musculus	NP_001153737.1	NM_001160265.2
Rodentia	CYP2W1	Mus_pahari	XP_021042906.1	XM_021187247.1
Rodentia	CYP2W1	Nannospalax_galili	XP_008849657.1	XM_008851435.1
Rodentia	CYP2W1	Octodon_degus	XP_004629734.1	XM_004629677.1
Rodentia	CYP2W1	Onychomys_torridus	XP_036027593.1	XM_036171700.1
Rodentia	CYP2W1	Peromyscus_leucopus	XP_028711856.2	XM_028856023.2
Rodentia	CYP2W1	Peromyscus_maniculatus_bairdii	XP_006991171.2	XM_006991109.3
Rodentia	CYP2W1	Rattus_norvegicus	XP_038945900.1	XM_039089972.1
Rodentia	CYP2W1	Rattus_rattus	XP_032743025.1	XM_032887134.1
Squamata	CYP2W1	Anolis_carolinensis	XP_003226574.1	XM_003226526.3
Squamata	CYP2W1	Gekko_japonicus	XP_015283123.1	XM_015427637.1
Squamata	CYP2W1	Notechis_scutatus	XP_026540868.1	XM_026685083.1
Squamata	CYP2W1	Pantherophis_guttatus	XP_034297441.1	XM_034441550.1
Squamata	CYP2W1	Pseudonaja_textilis	XP_026560425.1	XM_026704640.1
Squamata	CYP2W1	Thamnophis_elegans	XP_032086273.1	XM_032230382.1
Squamata	CYP2W1	Zootoca_vivipara	XP_034988008.1	XM_035132117.1
Afrotheria	CYP39A1	Chrysochloris_asiatica	XP_006860669.1	XM_006860607.1
Afrotheria	CYP39A1	Echinops_telfairi	XP_004710939.1	XM_004710882.1
Afrotheria	CYP39A1	Elephantulus_edwardii	XP_006881991.1	XM_006881929.1
Afrotheria	CYP39A1	Loxodonta_africana	XP_003404204.1	XM_003404156.3
Afrotheria	CYP39A1	Orycteropus_afer_afer	XP_007934362.1	XM_007936171.2
Amphibia	CYP39A1	Bufo_bufo	XP_040283235.1	XM_040427301.1
Amphibia	CYP39A1	Microcaecilia_unicolor	XP_030054636.1	XM_030198776.1
Amphibia	CYP39A1	Nanorana_parkeri	XP_018422304.1	XM_018566802.1
Amphibia	CYP39A1	Rana_temporaria	XP_040204376.1	XM_040348442.1
Amphibia	CYP39A1	Rhinatrema_bivittatum	XP_029451924.1	XM_029596064.1
Amphibia	CYP39A1	Xenopus_tropicalis	XP_002937993.1	XM_002937947.3
Artiodactyla	CYP39A1	Balaenoptera_acutorostrata_scammoni	XP_007193886.1	XM_007193824.1
Artiodactyla	CYP39A1	Bison_bison_bison	XP_010861377.1	XM_010863075.1
Artiodactyla	CYP39A1	Bos_indicus_x_Bos_taurus	XP_027380910.1	XM_027525109.1
Artiodactyla	CYP39A1	Bubalus_bubalis	XP_006076209.1	XM_006076147.2
Artiodactyla	CYP39A1	Camelus_ferus	XP_006190784.2	XM_006190722.3
Artiodactyla	CYP39A1	Capra_hircus	XP_005696425.2	XM_005696368.3
Artiodactyla	CYP39A1	Cervus_elaphus	XP_043763589.1	XM_043907654.1
Artiodactyla	CYP39A1	Lipotes_vexillifer	XP_007451960.1	XM_007451898.1
Artiodactyla	CYP39A1	Monodon_monoceros	XP_029099109.1	XM_029243276.1
Artiodactyla	CYP39A1	Neophocaena_asiaeorientalis_asiaeorientalis	XP_024621924.1	XM_024766156.1
Artiodactyla	CYP39A1	Orcinus_orca	XP_004267561.1	XM_004267513.2
Artiodactyla	CYP39A1	Ovis_aries	XP_004018915.2	XM_004018866.5
Artiodactyla	CYP39A1	Physeter_catodon	XP_007117856.2	XM_007117794.3
Artiodactyla	CYP39A1	Sus_scrofa	NP_001094497.1	NM_001101027.1
Artiodactyla	CYP39A1	Tursiops_truncatus	XP_019805564.1	XM_019950005.2
Artiodactyla	CYP39A1	Vicugna_pacos	XP_006201997.1	XM_006201935.3
Aves	CYP39A1	Acanthisitta_chloris	XP_009075373.1	XM_009077125.1
Aves	CYP39A1	Anas_platyrhynchos	XP_027311139.2	XM_027455338.2
Aves	CYP39A1	Anser_cygnoides_domesticus	XP_013039899.1	XM_013184445.1
Aves	CYP39A1	Apaloderma_vittatum	XP_009866494.1	XM_009868192.1
Aves	CYP39A1	Aptenodytes_forsteri	XP_009287250.1	XM_009288975.1
Aves	CYP39A1	Aquila_chrysaetos_chrysaetos	XP_029893641.1	XM_030037781.2
Aves	CYP39A1	Aythya_fuligula	XP_032041318.1	XM_032185427.1
Aves	CYP39A1	Buceros_rhinoceros_silvestris	XP_010142821.1	XM_010144519.1
Aves	CYP39A1	Calidris_pugnax	XP_014813701.1	XM_014958215.1
Aves	CYP39A1	Calypte_anna	XP_030304365.1	XM_030448505.1
Aves	CYP39A1	Camarhynchus_parvulus	XP_030801544.1	XM_030945684.1
Aves	CYP39A1	Columba_livia	XP_005512339.1	XM_005512282.2
Aves	CYP39A1	Corvus_brachyrhynchos	XP_017600429.1	XM_017744940.1
Aves	CYP39A1	Corvus_moneduloides	XP_031959882.1	XM_032103991.1
Aves	CYP39A1	Coturnix_japonica	XP_015715425.1	XM_015859939.2
Aves	CYP39A1	Cuculus_canorus	XP_009556730.1	XM_009558435.1
Aves	CYP39A1	Cygnus_atratus	XP_035416034.1	XM_035560141.1
Aves	CYP39A1	Dryobates_pubescens	XP_009903605.1	XM_009905303.1
Aves	CYP39A1	Egretta_garzetta	XP_009637912.1	XM_009639617.1
Aves	CYP39A1	Ficedula_albicollis	XP_016153095.1	XM_016297609.1
Aves	CYP39A1	Fulmarus_glacialis	XP_009581265.1	XM_009582970.1
Aves	CYP39A1	Gallus_gallus	XP_420063.3	XM_420063.7
Aves	CYP39A1	Gavia_stellata	XP_009807512.1	XM_009809210.1
Aves	CYP39A1	Geospiza_fortis	XP_005430666.1	XM_005430609.1
Aves	CYP39A1	Haliaeetus_leucocephalus	XP_010582596.1	XM_010584294.1
Aves	CYP39A1	Lagopus_leucura	XP_042748157.1	XM_042892223.1
Aves	CYP39A1	Lonchura_striata_domestica	XP_021385418.1	XM_021529743.2
Aves	CYP39A1	Manacus_vitellinus	XP_017944248.2	XM_018088759.2
Aves	CYP39A1	Meleagris_gallopavo	XP_010706452.2	XM_010708150.2
Aves	CYP39A1	Melopsittacus_undulatus	XP_005146483.2	XM_005146426.4
Aves	CYP39A1	Merops_nubicus	XP_008933230.1	XM_008934982.1
Aves	CYP39A1	Mesitornis_unicolor	XP_010190043.1	XM_010191741.1
Aves	CYP39A1	Nestor_notabilis	XP_010007821.1	XM_010009519.1
Aves	CYP39A1	Nipponia_nippon	XP_009465607.1	XM_009467332.1
Aves	CYP39A1	Numida_meleagris	XP_021248718.1	XM_021393043.1
Aves	CYP39A1	Opisthocomus_hoazin	XP_009940124.1	XM_009941822.1
Aves	CYP39A1	Oxyura_jamaicensis	XP_035177840.1	XM_035321949.1
Aves	CYP39A1	Parus_major	XP_015478302.1	XM_015622816.2
Aves	CYP39A1	Phasianus_colchicus	XP_031460793.1	XM_031604933.1
Aves	CYP39A1	Pygoscelis_adeliae	XP_009317948.1	XM_009319673.1
Aves	CYP39A1	Serinus_canaria	XP_009094129.1	XM_009095881.3
Aves	CYP39A1	Strigops_habroptila	XP_030346442.1	XM_030490582.1
Aves	CYP39A1	Struthio_camelus_australis	XP_009666250.1	XM_009667955.1
Aves	CYP39A1	Taeniopygia_guttata	XP_002189646.3	XM_002189610.6
Aves	CYP39A1	Tauraco_erythrolophus	XP_009983833.1	XM_009985531.1
Aves	CYP39A1	Tyto_alba	XP_009960626.2	XM_009962324.3
Aves	CYP39A1	Zonotrichia_albicollis	XP_005490410.1	XM_005490353.3
Carnivora	CYP39A1	Acinonyx_jubatus	XP_014926658.1	XM_015071172.2
Carnivora	CYP39A1	Ailuropoda_melanoleuca	XP_002919054.1	XM_002919008.4
Carnivora	CYP39A1	Callorhinus_ursinus	XP_025746566.1	XM_025890781.1
Carnivora	CYP39A1	Canis_lupus_dingo	XP_025274725.1	XM_025418940.2
Carnivora	CYP39A1	Enhydra_lutris_kenyoni	XP_022359669.1	XM_022503961.1
Carnivora	CYP39A1	Eumetopias_jubatus	XP_027953259.1	XM_028097458.1
Carnivora	CYP39A1	Felis_catus	XP_003986265.1	XM_003986216.5
Carnivora	CYP39A1	Halichoerus_grypus	XP_035968929.1	XM_036113036.1
Carnivora	CYP39A1	Hyaena_hyaena	XP_039087137.1	XM_039231206.1
Carnivora	CYP39A1	Leptonychotes_weddellii	XP_030886212.1	XM_031030352.1
Carnivora	CYP39A1	Lontra_canadensis	XP_032717885.1	XM_032861994.1
Carnivora	CYP39A1	Mirounga_leonina	XP_034846410.1	XM_034990519.1
Carnivora	CYP39A1	Mustela_erminea	XP_032196056.1	XM_032340165.1
Carnivora	CYP39A1	Mustela_putorius_furo	XP_004739819.1	XM_004739762.2
Carnivora	CYP39A1	Neomonachus_schauinslandi	XP_021547726.1	XM_021692051.1
Carnivora	CYP39A1	Odobenus_rosmarus_divergens	XP_004408495.1	XM_004408438.2
Carnivora	CYP39A1	Panthera_leo	XP_042794904.1	XM_042938970.1
Carnivora	CYP39A1	Panthera_pardus	XP_019312872.1	XM_019457327.1
Carnivora	CYP39A1	Panthera_tigris	XP_007085171.1	XM_007085109.3
Carnivora	CYP39A1	Phoca_vitulina	XP_032265593.1	XM_032409702.1
Carnivora	CYP39A1	Puma_concolor	XP_025781444.1	XM_025925659.1
Carnivora	CYP39A1	Puma_yagouaroundi	XP_040329621.1	XM_040473687.1
Carnivora	CYP39A1	Suricata_suricatta	XP_029801293.1	XM_029945433.1
Carnivora	CYP39A1	Ursus_arctos_horribilis	XP_026363097.1	XM_026507312.2
Carnivora	CYP39A1	Ursus_maritimus	XP_008690061.1	XM_008691839.2
Carnivora	CYP39A1	Vulpes_lagopus	XP_041582774.1	XM_041726840.1
Carnivora	CYP39A1	Vulpes_vulpes	XP_025846802.1	XM_025991017.1
Carnivora	CYP39A1	Zalophus_californianus	XP_027457740.1	XM_027601939.2
Chiroptera	CYP39A1	Artibeus_jamaicensis	XP_036998464.1	XM_037142569.1
Chiroptera	CYP39A1	Eptesicus_fuscus	XP_008151440.1	XM_008153218.2
Chiroptera	CYP39A1	Hipposideros_armiger	XP_019523062.1	XM_019667517.1
Chiroptera	CYP39A1	Miniopterus_natalensis	XP_016068261.1	XM_016212775.1
Chiroptera	CYP39A1	Molossus_molossus	XP_036104840.1	XM_036248947.1
Chiroptera	CYP39A1	Myotis_lucifugus	XP_006099762.1	XM_006099700.3
Chiroptera	CYP39A1	Myotis_myotis	XP_036172050.1	XM_036316157.1
Chiroptera	CYP39A1	Phyllostomus_discolor	XP_028365150.1	XM_028509349.2
Chiroptera	CYP39A1	Pteropus_vampyrus	XP_011353085.1	XM_011354783.2
Chiroptera	CYP39A1	Rhinolophus_ferrumequinum	XP_032959048.1	XM_033103157.1
Chiroptera	CYP39A1	Rousettus_aegyptiacus	XP_016014420.2	XM_016158934.2
Marsupialia	CYP39A1	Dromiciops_gliroides	XP_043820576.1	XM_043964641.1
Marsupialia	CYP39A1	Gracilinanus_agilis	XP_044531268.1	XM_044675333.1
Marsupialia	CYP39A1	Monodelphis_domestica	XP_007484082.1	XM_007484020.2
Marsupialia	CYP39A1	Phascolarctos_cinereus	XP_020849602.1	XM_020993943.1
Marsupialia	CYP39A1	Sarcophilus_harrisii	XP_003769176.1	XM_003769128.3
Marsupialia	CYP39A1	Trichosurus_vulpecula	XP_036623686.1	XM_036767791.1
Perissodactyla	CYP39A1	Ceratotherium_simum_simum	XP_004424110.1	XM_004424053.2
Perissodactyla	CYP39A1	Equus_asinus	XP_014692992.1	XM_014837506.2
Perissodactyla	CYP39A1	Equus_caballus	XP_001498224.1	XM_001498174.4
Perissodactyla	CYP39A1	Equus_przewalskii	XP_008540311.1	XM_008542089.1
Primates	CYP39A1	Callithrix_jacchus	XP_002746656.2	XM_002746610.5
Primates	CYP39A1	Cebus_imitator	XP_017360623.1	XM_017505134.2
Primates	CYP39A1	Cercocebus_atys	XP_011926214.1	XM_012070824.1
Primates	CYP39A1	Chlorocebus_sabaeus	XP_007970528.2	XM_007972337.2
Primates	CYP39A1	Gorilla_gorilla	XP_030868472.1	XM_031012612.1
Primates	CYP39A1	Homo_sapiens	NP_057677.2	NM_016593.5
Primates	CYP39A1	Hylobates_moloch	XP_031997617.1	XM_032141726.1
Primates	CYP39A1	Macaca_fascicularis	XP_005552868.1	XM_005552811.2
Primates	CYP39A1	Macaca_mulatta	XP_001102611.2	XM_001102611.4
Primates	CYP39A1	Macaca_nemestrina	XP_011755222.1	XM_011756920.2
Primates	CYP39A1	Mandrillus_leucophaeus	XP_011842249.1	XM_011986859.1
Primates	CYP39A1	Microcebus_murinus	XP_020142695.1	XM_020287106.1
Primates	CYP39A1	Nomascus_leucogenys	XP_003254260.1	XM_003254212.3
Primates	CYP39A1	Otolemur_garnettii	XP_003789291.1	XM_003789243.3
Primates	CYP39A1	Pan_paniscus	XP_003833248.1	XM_003833200.3
Primates	CYP39A1	Pan_troglodytes	XP_518518.2	XM_518518.6
Primates	CYP39A1	Papio_anubis	XP_003897738.1	XM_003897689.5
Primates	CYP39A1	Piliocolobus_tephrosceles	XP_023068837.1	XM_023213069.2
Primates	CYP39A1	Pongo_abelii	XP_024104964.1	XM_024249196.1
Primates	CYP39A1	Propithecus_coquereli	XP_012520119.1	XM_012664665.1
Primates	CYP39A1	Rhinopithecus_bieti	XP_017733557.1	XM_017878068.1
Primates	CYP39A1	Rhinopithecus_roxellana	XP_010354791.1	XM_010356489.2
Primates	CYP39A1	Saimiri_boliviensis	XP_003923123.1	XM_003923074.3
Primates	CYP39A1	Sapajus_apella	XP_032155493.1	XM_032299602.1
Primates	CYP39A1	Theropithecus_gelada	XP_025240276.1	XM_025384491.1
Primates	CYP39A1	Trachypithecus_francoisi	XP_033073261.1	XM_033217370.1
Rodentia	CYP39A1	Arvicanthis_niloticus	XP_034376990.1	XM_034521099.1
Rodentia	CYP39A1	Arvicola_amphibius	XP_038199997.1	XM_038344069.1
Rodentia	CYP39A1	Cavia_porcellus	XP_013012348.1	XM_013156894.2
Rodentia	CYP39A1	Chinchilla_lanigera	XP_005389913.1	XM_005389856.2
Rodentia	CYP39A1	Cricetulus_griseus	XP_016834906.2	XM_016979417.3
Rodentia	CYP39A1	Dipodomys_ordii	XP_012874534.1	XM_013019080.1
Rodentia	CYP39A1	Fukomys_damarensis	XP_010616114.3	XM_010617812.3
Rodentia	CYP39A1	Heterocephalus_glaber	XP_004846471.1	XM_004846414.3
Rodentia	CYP39A1	Ictidomys_tridecemlineatus	XP_005318665.1	XM_005318608.4
Rodentia	CYP39A1	Jaculus_jaculus	XP_004653015.1	XM_004652958.1
Rodentia	CYP39A1	Marmota_flaviventris	XP_027806269.1	XM_027950468.1
Rodentia	CYP39A1	Marmota_marmota_marmota	XP_015343305.1	XM_015487819.1
Rodentia	CYP39A1	Meriones_unguiculatus	XP_021498866.1	XM_021643191.1
Rodentia	CYP39A1	Mesocricetus_auratus	XP_040585197.1	XM_040729263.1
Rodentia	CYP39A1	Microtus_ochrogaster	XP_005359860.1	XM_005359803.1
Rodentia	CYP39A1	Mus_caroli	XP_021005195.1	XM_021149536.1
Rodentia	CYP39A1	Mus_musculus	NP_061375.1	NM_018887.4
Rodentia	CYP39A1	Mus_pahari	XP_021074114.1	XM_021218455.1
Rodentia	CYP39A1	Nannospalax_galili	XP_008844941.1	XM_008846719.3
Rodentia	CYP39A1	Octodon_degus	XP_023575028.1	XM_023719260.1
Rodentia	CYP39A1	Onychomys_torridus	XP_036023933.1	XM_036168040.1
Rodentia	CYP39A1	Peromyscus_leucopus	XP_028746550.1	XM_028890717.2
Rodentia	CYP39A1	Peromyscus_maniculatus_bairdii	XP_042122325.1	XM_042266391.1
Rodentia	CYP39A1	Rattus_norvegicus	NP_001100363.1	NM_001106893.1
Rodentia	CYP39A1	Rattus_rattus	XP_032755336.1	XM_032899445.1
Rodentia	CYP39A1	Urocitellus_parryii	XP_026250258.1	XM_026394473.1
Squamata	CYP39A1	Anolis_carolinensis	XP_003215414.1	XM_003215366.3
Squamata	CYP39A1	Lacerta_agilis	XP_033001473.1	XM_033145582.1
Squamata	CYP39A1	Podarcis_muralis	XP_028577680.1	XM_028721847.1
Squamata	CYP39A1	Pogona_vitticeps	XP_020657155.1	XM_020801496.1
Squamata	CYP39A1	Zootoca_vivipara	XP_034966206.1	XM_035110315.1
Primates	CYP3A4	Chlorocebus_sabaeus	XP_037846489.1	XM_037990561.1
Primates	CYP3A4	Homo_sapiens	NP_001189784.1	NM_001202855.3
Primates	CYP3A4	Mandrillus_leucophaeus	XP_011841133.1	XM_011985743.1
Primates	CYP3A4	Pan_paniscus	XP_003815759.1	XM_003815711.3
Primates	CYP3A4	Piliocolobus_tephrosceles	XP_031791848.1	XM_031935988.1
Primates	CYP3A4	Pongo_abelii	XP_009240869.1	XM_009242594.2
Primates	CYP3A43	Cercocebus_atys	XP_011912550.1	XM_012057160.1
Primates	CYP3A43	Chlorocebus_sabaeus	XP_008016800.2	XM_008018609.2
Primates	CYP3A43	Gorilla_gorilla	XP_018887352.1	XM_019031807.2
Primates	CYP3A43	Homo_sapiens	NP_476436.1	NM_057095.3
Primates	CYP3A43	Macaca_fascicularis	XP_005549227.1	XM_005549170.2
Primates	CYP3A43	Macaca_mulatta	XP_028700814.1	XM_028844981.1
Primates	CYP3A43	Macaca_nemestrina	XP_011766673.1	XM_011768371.2
Primates	CYP3A43	Mandrillus_leucophaeus	XP_011841128.1	XM_011985738.1
Primates	CYP3A43	Pan_paniscus	XP_003815769.1	XM_003815721.3
Primates	CYP3A43	Pan_troglodytes	XP_527830.2	XM_527830.4
Primates	CYP3A43	Papio_anubis	XP_031521425.1	XM_031665565.1
Primates	CYP3A43	Piliocolobus_tephrosceles	XP_023052977.1	XM_023197209.1
Primates	CYP3A43	Pongo_abelii	XP_024105661.1	XM_024249893.1
Primates	CYP3A43	Rhinopithecus_bieti	XP_017741675.1	XM_017886186.1
Primates	CYP3A43	Rhinopithecus_roxellana	XP_010375973.2	XM_010377671.2
Primates	CYP3A43	Trachypithecus_francoisi	XP_033049206.1	XM_033193315.1
Primates	CYP3A5	Chlorocebus_sabaeus	XP_008016807.1	XM_008018616.2
Primates	CYP3A5	Gorilla_gorilla	XP_018886473.1	XM_019030928.2
Primates	CYP3A5	Homo_sapiens	NP_000768.1	NM_000777.5
Primates	CYP3A5	Mandrillus_leucophaeus	XP_011841138.1	XM_011985748.1
Primates	CYP3A5	Pan_paniscus	XP_003815757.1	XM_003815709.3
Primates	CYP3A5	Pan_troglodytes	NP_001087246.1	NM_001093777.2
Primates	CYP3A5	Pongo_abelii	XP_002817775.1	XM_002817729.4
Primates	CYP3A5	Trachypithecus_francoisi	XP_033047759.1	XM_033191868.1
Afrotheria	CYP46A1	Chrysochloris_asiatica	XP_006839582.1	XM_006839519.1
Afrotheria	CYP46A1	Elephantulus_edwardii	XP_006879126.1	XM_006879064.1
Afrotheria	CYP46A1	Loxodonta_africana	XP_003408912.1	XM_003408864.3
Afrotheria	CYP46A1	Orycteropus_afer_afer	XP_007942752.1	XM_007944561.2
Afrotheria	CYP46A1	Trichechus_manatus_latirostris	XP_004376787.1	XM_004376730.1
Artiodactyla	CYP46A1	Balaenoptera_acutorostrata_scammoni	XP_007178933.1	XM_007178871.1
Artiodactyla	CYP46A1	Bison_bison_bison	XP_010849729.1	XM_010851427.1
Artiodactyla	CYP46A1	Bos_indicus_x_Bos_taurus	XP_027376760.1	XM_027520959.1
Artiodactyla	CYP46A1	Bos_mutus	XP_005893783.1	XM_005893721.2
Artiodactyla	CYP46A1	Bubalus_bubalis	XP_025127457.1	XM_025271672.1
Artiodactyla	CYP46A1	Camelus_ferus	XP_032338505.1	XM_032482614.1
Artiodactyla	CYP46A1	Capra_hircus	XP_017922060.1	XM_018066571.1
Artiodactyla	CYP46A1	Cervus_elaphus	XP_043778387.1	XM_043922452.1
Artiodactyla	CYP46A1	Lipotes_vexillifer	XP_007455706.1	XM_007455644.1
Artiodactyla	CYP46A1	Monodon_monoceros	XP_029095037.1	XM_029239204.1
Artiodactyla	CYP46A1	Neophocaena_asiaeorientalis_asiaeorientalis	XP_024615267.1	XM_024759499.1
Artiodactyla	CYP46A1	Orcinus_orca	XP_004262436.1	XM_004262388.2
Artiodactyla	CYP46A1	Ovis_aries	XP_014957534.2	XM_015102048.3
Artiodactyla	CYP46A1	Physeter_catodon	XP_023986877.1	XM_024131109.1
Artiodactyla	CYP46A1	Sus_scrofa	XP_020955349.1	XM_021099690.1
Artiodactyla	CYP46A1	Tursiops_truncatus	XP_033706515.1	XM_033850624.1
Artiodactyla	CYP46A1	Vicugna_pacos	XP_006209113.2	XM_006209051.3
Aves	CYP46A1	Anas_platyrhynchos	XP_027314408.1	XM_027458607.2
Aves	CYP46A1	Anser_cygnoides_domesticus	XP_013036725.1	XM_013181271.1
Aves	CYP46A1	Aptenodytes_forsteri	XP_009279242.1	XM_009280967.1
Aves	CYP46A1	Aquila_chrysaetos_chrysaetos	XP_029896858.1	XM_030040998.2
Aves	CYP46A1	Aythya_fuligula	XP_032044692.1	XM_032188801.1
Aves	CYP46A1	Calidris_pugnax	XP_014813164.1	XM_014957678.1
Aves	CYP46A1	Calypte_anna	XP_008494678.1	XM_008496456.2
Aves	CYP46A1	Camarhynchus_parvulus	XP_030805385.1	XM_030949525.1
Aves	CYP46A1	Centrocercus_urophasianus	XP_042669727.1	XM_042813793.1
Aves	CYP46A1	Columba_livia	XP_021148148.1	XM_021292473.1
Aves	CYP46A1	Corvus_brachyrhynchos	XP_017584559.1	XM_017729070.1
Aves	CYP46A1	Corvus_moneduloides	XP_031968278.1	XM_032112387.1
Aves	CYP46A1	Coturnix_japonica	XP_015721167.1	XM_015865681.2
Aves	CYP46A1	Cuculus_canorus	XP_009557510.1	XM_009559215.1
Aves	CYP46A1	Cygnus_atratus	XP_035422734.1	XM_035566841.1
Aves	CYP46A1	Dromaius_novaehollandiae	XP_025967139.1	XM_026111354.1
Aves	CYP46A1	Dryobates_pubescens	XP_009903508.1	XM_009905206.1
Aves	CYP46A1	Egretta_garzetta	XP_009635176.1	XM_009636881.2
Aves	CYP46A1	Ficedula_albicollis	XP_005047635.1	XM_005047578.1
Aves	CYP46A1	Fulmarus_glacialis	XP_009574900.1	XM_009576605.1
Aves	CYP46A1	Gallus_gallus	NP_001238956.1	NM_001252027.1
Aves	CYP46A1	Geospiza_fortis	XP_005417936.1	XM_005417879.2
Aves	CYP46A1	Haliaeetus_leucocephalus	XP_010582327.1	XM_010584025.1
Aves	CYP46A1	Lagopus_leucura	XP_042725941.1	XM_042870007.1
Aves	CYP46A1	Lonchura_striata_domestica	XP_021405312.1	XM_021549637.1
Aves	CYP46A1	Manacus_vitellinus	XP_017938475.1	XM_018082986.1
Aves	CYP46A1	Meleagris_gallopavo	XP_019471416.1	XM_019615871.1
Aves	CYP46A1	Melopsittacus_undulatus	XP_005149599.2	XM_005149542.3
Aves	CYP46A1	Nipponia_nippon	XP_009465789.1	XM_009467514.1
Aves	CYP46A1	Nothoprocta_perdicaria	XP_025906201.1	XM_026050416.1
Aves	CYP46A1	Numida_meleagris	XP_021258167.1	XM_021402492.1
Aves	CYP46A1	Opisthocomus_hoazin	XP_009935191.1	XM_009936889.1
Aves	CYP46A1	Oxyura_jamaicensis	XP_035184203.1	XM_035328312.1
Aves	CYP46A1	Parus_major	XP_015487819.1	XM_015632333.3
Aves	CYP46A1	Phalacrocorax_carbo	XP_009504465.1	XM_009506170.1
Aves	CYP46A1	Phasianus_colchicus	XP_031448869.1	XM_031593009.1
Aves	CYP46A1	Pygoscelis_adeliae	XP_009326809.1	XM_009328534.1
Aves	CYP46A1	Serinus_canaria	XP_009100000.1	XM_009101752.3
Aves	CYP46A1	Strigops_habroptila	XP_030340090.1	XM_030484230.1
Aves	CYP46A1	Struthio_camelus_australis	XP_009673768.1	XM_009675473.1
Aves	CYP46A1	Taeniopygia_guttata	XP_030130823.3	XM_030274963.3
Aves	CYP46A1	Tinamus_guttatus	XP_010214241.1	XM_010215939.1
Aves	CYP46A1	Zonotrichia_albicollis	XP_014119978.1	XM_014264503.2
Carnivora	CYP46A1	Acinonyx_jubatus	XP_026922398.1	XM_027066597.1
Carnivora	CYP46A1	Callorhinus_ursinus	XP_025726218.1	XM_025870433.1
Carnivora	CYP46A1	Canis_lupus_dingo	XP_025298697.1	XM_025442912.2
Carnivora	CYP46A1	Enhydra_lutris_kenyoni	XP_022361131.1	XM_022505423.1
Carnivora	CYP46A1	Eumetopias_jubatus	XP_027956913.1	XM_028101112.1
Carnivora	CYP46A1	Felis_catus	XP_023111980.1	XM_023256212.1
Carnivora	CYP46A1	Halichoerus_grypus	XP_035921278.1	XM_036065385.1
Carnivora	CYP46A1	Hyaena_hyaena	XP_039108852.1	XM_039252921.1
Carnivora	CYP46A1	Lontra_canadensis	XP_032695437.1	XM_032839546.1
Carnivora	CYP46A1	Mirounga_leonina	XP_034848536.1	XM_034992645.1
Carnivora	CYP46A1	Mustela_erminea	XP_032201134.1	XM_032345243.1
Carnivora	CYP46A1	Mustela_putorius_furo	XP_004754772.1	XM_004754715.2
Carnivora	CYP46A1	Neomonachus_schauinslandi	XP_021535368.1	XM_021679693.1
Carnivora	CYP46A1	Odobenus_rosmarus_divergens	XP_004395598.1	XM_004395541.1
Carnivora	CYP46A1	Panthera_leo	XP_042796639.1	XM_042940705.1
Carnivora	CYP46A1	Panthera_pardus	XP_019317780.1	XM_019462235.1
Carnivora	CYP46A1	Panthera_tigris	XP_042843727.1	XM_042987793.1
Carnivora	CYP46A1	Phoca_vitulina	XP_032261800.1	XM_032405909.1
Carnivora	CYP46A1	Puma_concolor	XP_025775187.1	XM_025919402.1
Carnivora	CYP46A1	Puma_yagouaroundi	XP_040334139.1	XM_040478205.1
Carnivora	CYP46A1	Suricata_suricatta	XP_029808402.1	XM_029952542.1
Carnivora	CYP46A1	Ursus_arctos_horribilis	XP_026371109.1	XM_026515324.2
Carnivora	CYP46A1	Ursus_maritimus	XP_040497377.1	XM_040641443.1
Carnivora	CYP46A1	Vulpes_lagopus	XP_041613698.1	XM_041757764.1
Carnivora	CYP46A1	Vulpes_vulpes	XP_025868346.1	XM_026012561.1
Carnivora	CYP46A1	Zalophus_californianus	XP_027426752.1	XM_027570951.2
Chiroptera	CYP46A1	Artibeus_jamaicensis	XP_036986300.1	XM_037130405.1
Chiroptera	CYP46A1	Desmodus_rotundus	XP_024423973.1	XM_024568205.1
Chiroptera	CYP46A1	Eptesicus_fuscus	XP_008153000.1	XM_008154778.2
Chiroptera	CYP46A1	Hipposideros_armiger	XP_019494896.1	XM_019639351.1
Chiroptera	CYP46A1	Miniopterus_natalensis	XP_016075651.1	XM_016220165.1
Chiroptera	CYP46A1	Molossus_molossus	XP_036126704.1	XM_036270811.1
Chiroptera	CYP46A1	Myotis_lucifugus	XP_006103176.1	XM_006103114.1
Chiroptera	CYP46A1	Myotis_myotis	XP_036173209.1	XM_036317316.1
Chiroptera	CYP46A1	Phyllostomus_discolor	XP_028362969.1	XM_028507168.2
Chiroptera	CYP46A1	Pteropus_vampyrus	XP_011373555.1	XM_011375253.1
Chiroptera	CYP46A1	Rhinolophus_ferrumequinum	XP_032964620.1	XM_033108729.1
Chiroptera	CYP46A1	Rousettus_aegyptiacus	XP_016015894.1	XM_016160408.2
Marsupialia	CYP46A1	Dromiciops_gliroides	XP_043841372.1	XM_043985437.1
Marsupialia	CYP46A1	Phascolarctos_cinereus	XP_020863017.1	XM_021007358.1
Marsupialia	CYP46A1	Sarcophilus_harrisii	XP_031809134.1	XM_031953274.1
Marsupialia	CYP46A1	Trichosurus_vulpecula	XP_036608723.1	XM_036752828.1
Marsupialia	CYP46A1	Vombatus_ursinus	XP_027705110.1	XM_027849309.1
Perissodactyla	CYP46A1	Ceratotherium_simum_simum	XP_004434309.1	XM_004434252.2
Perissodactyla	CYP46A1	Equus_asinus	XP_044630238.1	XM_044774303.1
Perissodactyla	CYP46A1	Equus_caballus	XP_023484143.1	XM_023628375.1
Perissodactyla	CYP46A1	Equus_przewalskii	XP_008517747.1	XM_008519525.1
Primates	CYP46A1	Aotus_nancymaae	XP_012326683.1	XM_012471260.2
Primates	CYP46A1	Callithrix_jacchus	XP_035117333.1	XM_035261442.1
Primates	CYP46A1	Carlito_syrichta	XP_021564841.1	XM_021709166.1
Primates	CYP46A1	Cebus_imitator	XP_017383634.1	XM_017528145.1
Primates	CYP46A1	Cercocebus_atys	XP_011939309.1	XM_012083919.1
Primates	CYP46A1	Chlorocebus_sabaeus	XP_007985995.1	XM_007987804.2
Primates	CYP46A1	Gorilla_gorilla	XP_030857892.1	XM_031002032.1
Primates	CYP46A1	Homo_sapiens	NP_006659.1	NM_006668.2
Primates	CYP46A1	Hylobates_moloch	XP_032035908.1	XM_032180017.1
Primates	CYP46A1	Macaca_fascicularis	XP_005562243.1	XM_005562186.2
Primates	CYP46A1	Macaca_mulatta	XP_014999956.1	XM_015144470.2
Primates	CYP46A1	Macaca_nemestrina	XP_011715331.1	XM_011717029.2
Primates	CYP46A1	Mandrillus_leucophaeus	XP_011847039.1	XM_011991649.1
Primates	CYP46A1	Microcebus_murinus	XP_012602527.1	XM_012747073.1
Primates	CYP46A1	Nomascus_leucogenys	XP_003275421.2	XM_003275373.4
Primates	CYP46A1	Otolemur_garnettii	XP_023367355.1	XM_023511587.1
Primates	CYP46A1	Pan_paniscus	XP_003832898.1	XM_003832850.3
Primates	CYP46A1	Pan_troglodytes	XP_016782208.1	XM_016926719.1
Primates	CYP46A1	Papio_anubis	XP_003902307.1	XM_003902258.4
Primates	CYP46A1	Piliocolobus_tephrosceles	XP_023061374.1	XM_023205606.2
Primates	CYP46A1	Pongo_abelii	XP_024087098.1	XM_024231330.1
Primates	CYP46A1	Rhinopithecus_roxellana	XP_010351970.1	XM_010353668.2
Primates	CYP46A1	Saimiri_boliviensis	XP_039325418.1	XM_039469484.1
Primates	CYP46A1	Sapajus_apella	XP_032143332.1	XM_032287441.1
Primates	CYP46A1	Theropithecus_gelada	XP_025247835.1	XM_025392050.1
Primates	CYP46A1	Trachypithecus_francoisi	XP_033047253.1	XM_033191362.1
Rodentia	CYP46A1	Arvicanthis_niloticus	XP_034344558.1	XM_034488667.1
Rodentia	CYP46A1	Arvicola_amphibius	XP_038193836.1	XM_038337908.1
Rodentia	CYP46A1	Castor_canadensis	XP_020031797.1	XM_020176208.1
Rodentia	CYP46A1	Cavia_porcellus	XP_003463060.2	XM_003463012.4
Rodentia	CYP46A1	Chinchilla_lanigera	XP_005390475.2	XM_005390418.2
Rodentia	CYP46A1	Cricetulus_griseus	XP_027272166.1	XM_027416365.2
Rodentia	CYP46A1	Dipodomys_ordii	XP_012870062.1	XM_013014608.1
Rodentia	CYP46A1	Fukomys_damarensis	XP_010607534.1	XM_010609232.1
Rodentia	CYP46A1	Heterocephalus_glaber	XP_004837031.1	XM_004836974.3
Rodentia	CYP46A1	Ictidomys_tridecemlineatus	XP_005333963.1	XM_005333906.3
Rodentia	CYP46A1	Jaculus_jaculus	XP_004665657.1	XM_004665600.1
Rodentia	CYP46A1	Marmota_flaviventris	XP_027802493.1	XM_027946692.1
Rodentia	CYP46A1	Marmota_marmota_marmota	XP_015350981.1	XM_015495495.1
Rodentia	CYP46A1	Meriones_unguiculatus	XP_021519859.1	XM_021664184.1
Rodentia	CYP46A1	Mesocricetus_auratus	XP_005068400.1	XM_005068343.4
Rodentia	CYP46A1	Microtus_ochrogaster	XP_005343590.1	XM_005343533.3
Rodentia	CYP46A1	Mus_caroli	XP_021034691.1	XM_021179032.2
Rodentia	CYP46A1	Mus_musculus	NP_034140.1	NM_010010.2
Rodentia	CYP46A1	Mus_pahari	XP_021057906.1	XM_021202247.2
Rodentia	CYP46A1	Nannospalax_galili	XP_008823855.1	XM_008825633.1
Rodentia	CYP46A1	Octodon_degus	XP_004635243.1	XM_004635186.2
Rodentia	CYP46A1	Onychomys_torridus	XP_036061814.1	XM_036205921.1
Rodentia	CYP46A1	Peromyscus_leucopus	XP_028737935.1	XM_028882102.1
Rodentia	CYP46A1	Peromyscus_maniculatus_bairdii	XP_006971754.1	XM_006971692.3
Rodentia	CYP46A1	Rattus_norvegicus	XP_006240610.1	XM_006240548.4
Rodentia	CYP46A1	Rattus_rattus	XP_032764290.1	XM_032908399.1
Squamata	CYP46A1	Crotalus_tigris	XP_039195644.1	XM_039339710.1
Squamata	CYP46A1	Pantherophis_guttatus	XP_034274346.1	XM_034418455.1
Squamata	CYP46A1	Protobothrops_mucrosquamatus	XP_015675829.1	XM_015820343.1
Squamata	CYP46A1	Pseudonaja_textilis	XP_026554262.1	XM_026698477.1
Squamata	CYP46A1	Python_bivittatus	XP_007433697.1	XM_007433635.3
Squamata	CYP46A1	Thamnophis_elegans	XP_032090042.1	XM_032234151.1
Testudines	CYP46A1	Chelonia_mydas	XP_027683115.2	XM_027827314.3
Testudines	CYP46A1	Chelonoidis_abingdonii	XP_032631177.1	XM_032775286.1
Testudines	CYP46A1	Chrysemys_picta	XP_005308848.1	XM_005308791.4
Testudines	CYP46A1	Dermochelys_coriacea	XP_038263775.1	XM_038407847.2
Testudines	CYP46A1	Gopherus_evgoodei	XP_030418142.1	XM_030562282.1
Testudines	CYP46A1	Mauremys_reevesii	XP_039389129.1	XM_039533195.1
Testudines	CYP46A1	Pelodiscus_sinensis	XP_006123833.1	XM_006123771.2
Testudines	CYP46A1	Terrapene_carolina_triunguis	XP_026507075.1	XM_026651290.2
Testudines	CYP46A1	Trachemys_scripta_elegans	XP_034623883.1	XM_034767992.1
Carnivora	CYP4A11	Ailuropoda_melanoleuca	XP_034507970.1	XM_034652079.1
Carnivora	CYP4A11	Odobenus_rosmarus_divergens	XP_004413225.2	XM_004413168.2
Carnivora	CYP4A11	Panthera_pardus	XP_019304943.1	XM_019449398.1
Carnivora	CYP4A11	Ursus_arctos_horribilis	XP_026346870.2	XM_026491085.2
Carnivora	CYP4A11	Ursus_maritimus	XP_008697461.2	XM_008699239.2
Primates	CYP4A11	Cebus_imitator	XP_017396417.1	XM_017540928.2
Primates	CYP4A11	Cercocebus_atys	XP_011884979.1	XM_012029589.1
Primates	CYP4A11	Gorilla_gorilla	XP_030858625.1	XM_031002765.1
Primates	CYP4A11	Homo_sapiens	NP_000769.2	NM_000778.4
Primates	CYP4A11	Macaca_fascicularis	NP_001270811.1	NM_001283882.1
Primates	CYP4A11	Macaca_mulatta	XP_014994417.2	XM_015138931.2
Primates	CYP4A11	Microcebus_murinus	XP_012631553.1	XM_012776099.2
Primates	CYP4A11	Otolemur_garnettii	XP_003801488.1	XM_003801440.3
Primates	CYP4A11	Pan_paniscus	XP_008963435.2	XM_008965187.3
Primates	CYP4A11	Pan_troglodytes	XP_024201342.1	XM_024345574.1
Primates	CYP4A11	Pongo_abelii	NP_001126777.1	NM_001133305.1
Primates	CYP4A11	Propithecus_coquereli	XP_012504504.1	XM_012649050.1
Primates	CYP4A11	Rhinopithecus_bieti	XP_017737193.1	XM_017881704.1
Primates	CYP4A11	Sapajus_apella	XP_032103382.1	XM_032247491.1
Artiodactyla	CYP4B1	Bos_indicus_x_Bos_taurus	XP_027393160.1	XM_027537359.1
Artiodactyla	CYP4B1	Bos_mutus	XP_005894296.1	XM_005894234.2
Artiodactyla	CYP4B1	Camelus_ferus	XP_006178466.1	XM_006178404.3
Artiodactyla	CYP4B1	Capra_hircus	NP_001273019.1	NM_001286090.1
Artiodactyla	CYP4B1	Cervus_elaphus	XP_043734053.1	XM_043878118.1
Artiodactyla	CYP4B1	Ovis_aries	XP_004001990.1	XM_004001941.5
Artiodactyla	CYP4B1	Physeter_catodon	XP_023975637.1	XM_024119869.1
Artiodactyla	CYP4B1	Vicugna_pacos	XP_031540084.1	XM_031684224.1
Aves	CYP4B1	Anas_platyrhynchos	XP_012962218.3	XM_013106764.3
Aves	CYP4B1	Aquila_chrysaetos_chrysaetos	XP_029888804.1	XM_030032944.2
Aves	CYP4B1	Aythya_fuligula	XP_032048644.1	XM_032192753.1
Aves	CYP4B1	Columba_livia	XP_013225587.1	XM_013370133.2
Aves	CYP4B1	Gallus_gallus	NP_001316438.1	NM_001329509.1
Aves	CYP4B1	Lonchura_striata_domestica	XP_021384677.1	XM_021529002.1
Aves	CYP4B1	Nothoprocta_perdicaria	XP_025889624.1	XM_026033839.1
Aves	CYP4B1	Oxyura_jamaicensis	XP_035189429.1	XM_035333538.1
Carnivora	CYP4B1	Acinonyx_jubatus	XP_014926013.1	XM_015070527.2
Carnivora	CYP4B1	Ailuropoda_melanoleuca	XP_002919525.1	XM_002919479.4
Carnivora	CYP4B1	Callorhinus_ursinus	XP_025718719.1	XM_025862934.1
Carnivora	CYP4B1	Canis_lupus_dingo	XP_025275976.1	XM_025420191.2
Carnivora	CYP4B1	Enhydra_lutris_kenyoni	XP_022352503.1	XM_022496795.1
Carnivora	CYP4B1	Felis_catus	XP_011283115.1	XM_011284813.3
Carnivora	CYP4B1	Hyaena_hyaena	XP_039080457.1	XM_039224526.1
Carnivora	CYP4B1	Lontra_canadensis	XP_032733587.1	XM_032877696.1
Carnivora	CYP4B1	Mustela_erminea	XP_032216782.1	XM_032360891.1
Carnivora	CYP4B1	Mustela_putorius_furo	XP_004740438.1	XM_004740381.2
Carnivora	CYP4B1	Panthera_leo	XP_042806967.1	XM_042951033.1
Carnivora	CYP4B1	Panthera_pardus	XP_019304948.1	XM_019449403.1
Carnivora	CYP4B1	Panthera_tigris	XP_015390819.2	XM_015535333.2
Carnivora	CYP4B1	Puma_concolor	XP_025787274.1	XM_025931489.1
Carnivora	CYP4B1	Puma_yagouaroundi	XP_040326059.1	XM_040470125.1
Carnivora	CYP4B1	Suricata_suricatta	XP_029805467.1	XM_029949607.1
Carnivora	CYP4B1	Ursus_arctos_horribilis	XP_026346869.1	XM_026491084.2
Carnivora	CYP4B1	Ursus_maritimus	XP_008697464.1	XM_008699242.2
Carnivora	CYP4B1	Vulpes_lagopus	XP_041593725.1	XM_041737791.1
Carnivora	CYP4B1	Vulpes_vulpes	XP_025847674.1	XM_025991889.1
Carnivora	CYP4B1	Zalophus_californianus	XP_027479105.1	XM_027623304.1
Chiroptera	CYP4B1	Desmodus_rotundus	XP_024426845.1	XM_024571077.1
Chiroptera	CYP4B1	Eptesicus_fuscus	XP_008137569.1	XM_008139347.2
Chiroptera	CYP4B1	Hipposideros_armiger	XP_019483515.1	XM_019627970.1
Chiroptera	CYP4B1	Miniopterus_natalensis	XP_016054824.1	XM_016199338.1
Chiroptera	CYP4B1	Molossus_molossus	XP_036111719.1	XM_036255826.1
Chiroptera	CYP4B1	Myotis_myotis	XP_036205024.1	XM_036349131.1
Chiroptera	CYP4B1	Rhinolophus_ferrumequinum	XP_032969857.1	XM_033113966.1
Chiroptera	CYP4B1	Rousettus_aegyptiacus	XP_016006835.2	XM_016151349.2
Primates	CYP4B1	Carlito_syrichta	XP_008055471.1	XM_008057280.1
Primates	CYP4B1	Cercocebus_atys	XP_011934210.1	XM_012078820.1
Primates	CYP4B1	Chlorocebus_sabaeus	XP_007977051.2	XM_007978860.2
Primates	CYP4B1	Gorilla_gorilla	XP_030867778.1	XM_031011918.1
Primates	CYP4B1	Homo_sapiens	NP_000770.2	NM_000779.4
Primates	CYP4B1	Macaca_fascicularis	XP_005543520.1	XM_005543463.2
Primates	CYP4B1	Macaca_mulatta	XP_001108915.1	XM_001108915.4
Primates	CYP4B1	Macaca_nemestrina	XP_011762382.1	XM_011764080.1
Primates	CYP4B1	Mandrillus_leucophaeus	XP_011833430.1	XM_011978040.1
Primates	CYP4B1	Microcebus_murinus	XP_012631555.1	XM_012776101.1
Primates	CYP4B1	Otolemur_garnettii	XP_003801474.1	XM_003801426.3
Primates	CYP4B1	Pan_paniscus	XP_003812780.1	XM_003812732.4
Primates	CYP4B1	Pan_troglodytes	XP_016818033.2	XM_016962544.2
Primates	CYP4B1	Papio_anubis	XP_003891883.2	XM_003891834.4
Primates	CYP4B1	Piliocolobus_tephrosceles	XP_023076976.1	XM_023221208.1
Primates	CYP4B1	Propithecus_coquereli	XP_012504512.1	XM_012649058.1
Primates	CYP4B1	Rhinopithecus_bieti	XP_017737195.1	XM_017881706.1
Primates	CYP4B1	Rhinopithecus_roxellana	XP_030769380.1	XM_030913520.1
Primates	CYP4B1	Theropithecus_gelada	XP_025236387.1	XM_025380602.1
Primates	CYP4B1	Trachypithecus_francoisi	XP_033082400.1	XM_033226509.1
Rodentia	CYP4B1	Arvicanthis_niloticus	XP_034359180.1	XM_034503289.1
Rodentia	CYP4B1	Arvicola_amphibius	XP_038189015.1	XM_038333087.2
Rodentia	CYP4B1	Castor_canadensis	XP_020033593.1	XM_020178004.1
Rodentia	CYP4B1	Cavia_porcellus	XP_012999667.1	XM_013144213.1
Rodentia	CYP4B1	Chinchilla_lanigera	XP_005398706.1	XM_005398649.2
Rodentia	CYP4B1	Dipodomys_ordii	XP_012872355.1	XM_013016901.1
Rodentia	CYP4B1	Fukomys_damarensis	XP_010608553.1	XM_010610251.2
Rodentia	CYP4B1	Heterocephalus_glaber	XP_004873029.1	XM_004872972.3
Rodentia	CYP4B1	Ictidomys_tridecemlineatus	XP_040145107.1	XM_040289173.1
Rodentia	CYP4B1	Jaculus_jaculus	XP_004672215.1	XM_004672158.1
Rodentia	CYP4B1	Marmota_flaviventris	XP_027793021.1	XM_027937220.1
Rodentia	CYP4B1	Marmota_marmota_marmota	XP_015340520.1	XM_015485034.1
Rodentia	CYP4B1	Meriones_unguiculatus	XP_021482294.1	XM_021626619.1
Rodentia	CYP4B1	Mesocricetus_auratus	XP_005072144.1	XM_005072087.4
Rodentia	CYP4B1	Microtus_ochrogaster	XP_013210752.2	XM_013355298.2
Rodentia	CYP4B1	Mus_caroli	XP_021015280.1	XM_021159621.2
Rodentia	CYP4B1	Mus_musculus	NP_031849.1	NM_007823.3
Rodentia	CYP4B1	Mus_pahari	XP_021056858.1	XM_021201199.2
Rodentia	CYP4B1	Octodon_degus	XP_004639221.1	XM_004639164.2
Rodentia	CYP4B1	Onychomys_torridus	XP_036034606.1	XM_036178713.1
Rodentia	CYP4B1	Peromyscus_leucopus	XP_028745066.1	XM_028889233.2
Rodentia	CYP4B1	Peromyscus_maniculatus_bairdii	XP_006986668.1	XM_006986606.3
Rodentia	CYP4B1	Rattus_norvegicus	NP_058695.2	NM_016999.2
Rodentia	CYP4B1	Rattus_rattus	XP_032755361.1	XM_032899470.1
Primates	CYP4F11	Callithrix_jacchus	XP_008985703.1	XM_008987455.3
Primates	CYP4F11	Cercocebus_atys	XP_011949643.1	XM_012094253.1
Primates	CYP4F11	Chlorocebus_sabaeus	XP_007993813.1	XM_007995622.2
Primates	CYP4F11	Homo_sapiens	NP_001122404.1	NM_001128932.2
Primates	CYP4F11	Macaca_fascicularis	XP_005588363.1	XM_005588306.2
Primates	CYP4F11	Macaca_mulatta	XP_014978688.2	XM_015123202.2
Primates	CYP4F11	Macaca_nemestrina	XP_011760944.1	XM_011762642.2
Primates	CYP4F11	Pan_paniscus	XP_003813617.1	XM_003813569.3
Primates	CYP4F11	Rhinopithecus_bieti	XP_017749211.1	XM_017893722.1
Primates	CYP4F11	Rhinopithecus_roxellana	XP_030791912.1	XM_030936052.1
Primates	CYP4F11	Theropithecus_gelada	XP_025224098.1	XM_025368313.1
Afrotheria	CYP4F22	Chrysochloris_asiatica	XP_006876884.1	XM_006876822.1
Afrotheria	CYP4F22	Echinops_telfairi	XP_004715526.1	XM_004715469.1
Afrotheria	CYP4F22	Elephantulus_edwardii	XP_006898362.1	XM_006898300.1
Afrotheria	CYP4F22	Loxodonta_africana	XP_023408042.1	XM_023552274.1
Afrotheria	CYP4F22	Orycteropus_afer_afer	XP_007955866.1	XM_007957675.1
Afrotheria	CYP4F22	Trichechus_manatus_latirostris	XP_004384579.1	XM_004384522.1
Amphibia	CYP4F22	Bufo_bufo	XP_040280431.1	XM_040424497.1
Amphibia	CYP4F22	Nanorana_parkeri	XP_018427690.1	XM_018572188.1
Amphibia	CYP4F22	Rana_temporaria	XP_040193113.1	XM_040337179.1
Amphibia	CYP4F22	Rhinatrema_bivittatum	XP_029440800.1	XM_029584940.1
Artiodactyla	CYP4F22	Balaenoptera_acutorostrata_scammoni	XP_007173512.1	XM_007173450.1
Artiodactyla	CYP4F22	Bison_bison_bison	XP_010832302.1	XM_010834000.1
Artiodactyla	CYP4F22	Bos_mutus	XP_005904204.1	XM_005904142.1
Artiodactyla	CYP4F22	Bos_taurus	XP_002688603.1	XM_002688557.4
Artiodactyla	CYP4F22	Bubalus_bubalis	XP_006047747.1	XM_006047685.2
Artiodactyla	CYP4F22	Camelus_ferus	XP_006194663.1	XM_006194601.3
Artiodactyla	CYP4F22	Capra_hircus	XP_017906806.1	XM_018051317.1
Artiodactyla	CYP4F22	Cervus_elaphus	XP_043767076.1	XM_043911141.1
Artiodactyla	CYP4F22	Lipotes_vexillifer	XP_007461163.1	XM_007461101.1
Artiodactyla	CYP4F22	Monodon_monoceros	XP_029073163.1	XM_029217330.1
Artiodactyla	CYP4F22	Neophocaena_asiaeorientalis_asiaeorientalis	XP_024623155.1	XM_024767387.1
Artiodactyla	CYP4F22	Orcinus_orca	XP_033257464.1	XM_033401573.1
Artiodactyla	CYP4F22	Ovis_aries	XP_027834886.1	XM_027979085.2
Artiodactyla	CYP4F22	Physeter_catodon	XP_007101493.2	XM_007101431.3
Artiodactyla	CYP4F22	Sus_scrofa	XP_003354173.1	XM_003354125.3
Artiodactyla	CYP4F22	Tursiops_truncatus	XP_019806784.1	XM_019951225.2
Artiodactyla	CYP4F22	Vicugna_pacos	XP_006218378.1	XM_006218316.3
Aves	CYP4F22	Anser_cygnoides_domesticus	XP_013057222.1	XM_013201768.1
Aves	CYP4F22	Aptenodytes_forsteri	XP_019326137.1	XM_019470592.1
Aves	CYP4F22	Aquila_chrysaetos_chrysaetos	XP_029886541.1	XM_030030681.2
Aves	CYP4F22	Aythya_fuligula	XP_032060867.1	XM_032204976.1
Aves	CYP4F22	Cygnus_atratus	XP_035427795.1	XM_035571902.1
Aves	CYP4F22	Gallus_gallus	NP_001316566.1	NM_001329637.1
Aves	CYP4F22	Haliaeetus_leucocephalus	XP_010567186.1	XM_010568884.1
Aves	CYP4F22	Lagopus_leucura	XP_042748727.1	XM_042892793.1
Aves	CYP4F22	Meleagris_gallopavo	XP_010726620.1	XM_010728318.3
Aves	CYP4F22	Melopsittacus_undulatus	XP_033927845.1	XM_034071954.1
Aves	CYP4F22	Nipponia_nippon	XP_009465935.1	XM_009467660.1
Aves	CYP4F22	Numida_meleagris	XP_021238553.1	XM_021382878.1
Aves	CYP4F22	Oxyura_jamaicensis	XP_035169080.1	XM_035313189.1
Aves	CYP4F22	Phasianus_colchicus	XP_031464787.1	XM_031608927.1
Aves	CYP4F22	Tyto_alba	XP_042658780.1	XM_042802846.1
Carnivora	CYP4F22	Acinonyx_jubatus	XP_026905897.1	XM_027050096.1
Carnivora	CYP4F22	Ailuropoda_melanoleuca	XP_034513839.1	XM_034657948.1
Carnivora	CYP4F22	Callorhinus_ursinus	XP_025720600.1	XM_025864815.1
Carnivora	CYP4F22	Canis_lupus_dingo	XP_025313641.2	XM_025457856.2
Carnivora	CYP4F22	Enhydra_lutris_kenyoni	XP_022353355.1	XM_022497647.1
Carnivora	CYP4F22	Eumetopias_jubatus	XP_027951110.1	XM_028095309.1
Carnivora	CYP4F22	Felis_catus	XP_019674282.2	XM_019818723.2
Carnivora	CYP4F22	Halichoerus_grypus	XP_035944983.1	XM_036089090.1
Carnivora	CYP4F22	Hyaena_hyaena	XP_039099305.1	XM_039243374.1
Carnivora	CYP4F22	Leptonychotes_weddellii	XP_006736125.1	XM_006736062.1
Carnivora	CYP4F22	Lontra_canadensis	XP_032723395.1	XM_032867504.1
Carnivora	CYP4F22	Mirounga_leonina	XP_034852468.1	XM_034996577.1
Carnivora	CYP4F22	Mustela_erminea	XP_032170097.1	XM_032314206.1
Carnivora	CYP4F22	Mustela_putorius_furo	XP_004761179.1	XM_004761122.2
Carnivora	CYP4F22	Neomonachus_schauinslandi	XP_021538848.1	XM_021683173.1
Carnivora	CYP4F22	Odobenus_rosmarus_divergens	XP_004408435.1	XM_004408378.1
Carnivora	CYP4F22	Panthera_leo	XP_042784694.1	XM_042928760.1
Carnivora	CYP4F22	Panthera_pardus	XP_019271695.1	XM_019416150.1
Carnivora	CYP4F22	Panthera_tigris	XP_042834386.1	XM_042978452.1
Carnivora	CYP4F22	Phoca_vitulina	XP_032268066.1	XM_032412175.1
Carnivora	CYP4F22	Puma_concolor	XP_025771623.1	XM_025915838.1
Carnivora	CYP4F22	Puma_yagouaroundi	XP_040300714.1	XM_040444780.1
Carnivora	CYP4F22	Suricata_suricatta	XP_029772157.1	XM_029916297.1
Carnivora	CYP4F22	Ursus_arctos_horribilis	XP_026346094.2	XM_026490309.2
Carnivora	CYP4F22	Ursus_maritimus	XP_040485071.1	XM_040629137.1
Carnivora	CYP4F22	Vulpes_lagopus	XP_041620320.1	XM_041764386.1
Carnivora	CYP4F22	Vulpes_vulpes	XP_025845652.1	XM_025989867.1
Carnivora	CYP4F22	Zalophus_californianus	XP_027441345.1	XM_027585544.1
Chiroptera	CYP4F22	Artibeus_jamaicensis	XP_036997802.1	XM_037141907.1
Chiroptera	CYP4F22	Desmodus_rotundus	XP_024416552.1	XM_024560784.1
Chiroptera	CYP4F22	Eptesicus_fuscus	XP_008156056.1	XM_008157834.2
Chiroptera	CYP4F22	Hipposideros_armiger	XP_019487276.1	XM_019631731.1
Chiroptera	CYP4F22	Miniopterus_natalensis	XP_016064811.1	XM_016209325.1
Chiroptera	CYP4F22	Molossus_molossus	XP_036095814.1	XM_036239921.1
Chiroptera	CYP4F22	Myotis_lucifugus	XP_014320620.1	XM_014465134.2
Chiroptera	CYP4F22	Myotis_myotis	XP_036158495.1	XM_036302602.1
Chiroptera	CYP4F22	Phyllostomus_discolor	XP_028375710.1	XM_028519909.2
Chiroptera	CYP4F22	Pteropus_vampyrus	XP_011382388.1	XM_011384086.2
Chiroptera	CYP4F22	Rhinolophus_ferrumequinum	XP_032990681.1	XM_033134790.1
Chiroptera	CYP4F22	Rousettus_aegyptiacus	XP_036089777.1	XM_036233884.1
Marsupialia	CYP4F22	Dromiciops_gliroides	XP_043832010.1	XM_043976075.1
Marsupialia	CYP4F22	Gracilinanus_agilis	XP_044514488.1	XM_044658553.1
Marsupialia	CYP4F22	Monodelphis_domestica	XP_007489762.1	XM_007489700.1
Marsupialia	CYP4F22	Sarcophilus_harrisii	XP_031803799.1	XM_031947939.1
Marsupialia	CYP4F22	Vombatus_ursinus	XP_027706737.1	XM_027850936.1
Perissodactyla	CYP4F22	Ceratotherium_simum_simum	XP_004443595.1	XM_004443538.2
Perissodactyla	CYP4F22	Equus_asinus	XP_014709015.1	XM_014853529.2
Perissodactyla	CYP4F22	Equus_caballus	XP_001914769.1	XM_001914734.4
Perissodactyla	CYP4F22	Equus_przewalskii	XP_008507567.1	XM_008509345.1
Primates	CYP4F22	Aotus_nancymaae	XP_012313178.1	XM_012457755.2
Primates	CYP4F22	Callithrix_jacchus	XP_035141870.1	XM_035285979.1
Primates	CYP4F22	Carlito_syrichta	XP_008047392.1	XM_008049201.1
Primates	CYP4F22	Cebus_imitator	XP_017374587.1	XM_017519098.2
Primates	CYP4F22	Cercocebus_atys	XP_011949613.1	XM_012094223.1
Primates	CYP4F22	Chlorocebus_sabaeus	XP_007993791.2	XM_007995600.2
Primates	CYP4F22	Gorilla_gorilla	XP_004060250.1	XM_004060202.2
Primates	CYP4F22	Homo_sapiens	NP_775754.2	NM_173483.4
Primates	CYP4F22	Hylobates_moloch	XP_032027434.1	XM_032171543.1
Primates	CYP4F22	Macaca_fascicularis	XP_005588349.1	XM_005588292.2
Primates	CYP4F22	Macaca_mulatta	NP_001181468.1	NM_001194539.1
Primates	CYP4F22	Macaca_nemestrina	XP_011762300.1	XM_011763998.1
Primates	CYP4F22	Mandrillus_leucophaeus	XP_011835970.1	XM_011980580.1
Primates	CYP4F22	Microcebus_murinus	XP_020140101.1	XM_020284512.1
Primates	CYP4F22	Nomascus_leucogenys	XP_030677716.1	XM_030821856.1
Primates	CYP4F22	Otolemur_garnettii	XP_003796559.1	XM_003796511.1
Primates	CYP4F22	Pan_paniscus	XP_003813627.1	XM_003813579.3
Primates	CYP4F22	Pan_troglodytes	XP_009433194.1	XM_009434919.3
Primates	CYP4F22	Papio_anubis	XP_003915125.3	XM_003915076.4
Primates	CYP4F22	Piliocolobus_tephrosceles	XP_023085515.1	XM_023229747.3
Primates	CYP4F22	Pongo_abelii	XP_024092978.1	XM_024237210.1
Primates	CYP4F22	Propithecus_coquereli	XP_012518200.1	XM_012662746.1
Primates	CYP4F22	Rhinopithecus_bieti	XP_017749172.1	XM_017893683.1
Primates	CYP4F22	Rhinopithecus_roxellana	XP_010359823.1	XM_010361521.2
Primates	CYP4F22	Saimiri_boliviensis	XP_003944878.1	XM_003944829.3
Primates	CYP4F22	Sapajus_apella	XP_032127422.1	XM_032271531.1
Primates	CYP4F22	Theropithecus_gelada	XP_025223398.1	XM_025367613.1
Primates	CYP4F22	Trachypithecus_francoisi	XP_033053502.1	XM_033197611.1
Rodentia	CYP4F22	Arvicanthis_niloticus	XP_034343435.1	XM_034487544.1
Rodentia	CYP4F22	Arvicola_amphibius	XP_038173765.1	XM_038317837.1
Rodentia	CYP4F22	Castor_canadensis	XP_020020889.1	XM_020165300.1
Rodentia	CYP4F22	Cavia_porcellus	XP_003461831.1	XM_003461783.3
Rodentia	CYP4F22	Chinchilla_lanigera	XP_005406121.1	XM_005406064.2
Rodentia	CYP4F22	Cricetulus_griseus	XP_035301055.1	XM_035445164.1
Rodentia	CYP4F22	Dipodomys_ordii	XP_012883737.1	XM_013028283.1
Rodentia	CYP4F22	Heterocephalus_glaber	XP_004872608.1	XM_004872551.2
Rodentia	CYP4F22	Ictidomys_tridecemlineatus	XP_005333106.1	XM_005333049.3
Rodentia	CYP4F22	Jaculus_jaculus	XP_004673078.1	XM_004673021.1
Rodentia	CYP4F22	Marmota_flaviventris	XP_027787949.1	XM_027932148.1
Rodentia	CYP4F22	Marmota_marmota_marmota	XP_015344673.1	XM_015489187.1
Rodentia	CYP4F22	Meriones_unguiculatus	XP_021493222.1	XM_021637547.1
Rodentia	CYP4F22	Mesocricetus_auratus	XP_012978472.1	XM_013123018.3
Rodentia	CYP4F22	Microtus_ochrogaster	XP_026641818.1	XM_026786017.1
Rodentia	CYP4F22	Mus_caroli	XP_021041527.1	XM_021185868.1
Rodentia	CYP4F22	Mus_musculus	NP_796281.1	NM_177307.3
Rodentia	CYP4F22	Mus_pahari	XP_021073308.1	XM_021217649.1
Rodentia	CYP4F22	Nannospalax_galili	XP_008828238.1	XM_008830016.2
Rodentia	CYP4F22	Octodon_degus	XP_004632954.1	XM_004632897.2
Rodentia	CYP4F22	Onychomys_torridus	XP_036027290.1	XM_036171397.1
Rodentia	CYP4F22	Peromyscus_leucopus	XP_028709855.1	XM_028854022.2
Rodentia	CYP4F22	Peromyscus_maniculatus_bairdii	XP_042123508.1	XM_042267574.1
Rodentia	CYP4F22	Rattus_norvegicus	XP_006241152.1	XM_006241090.2
Rodentia	CYP4F22	Urocitellus_parryii	XP_026245712.1	XM_026389927.1
Squamata	CYP4F22	Crotalus_tigris	XP_039192367.1	XM_039336433.1
Squamata	CYP4F22	Gekko_japonicus	XP_015260874.1	XM_015405388.1
Squamata	CYP4F22	Lacerta_agilis	XP_033028994.1	XM_033173103.1
Squamata	CYP4F22	Pantherophis_guttatus	XP_034293719.1	XM_034437828.1
Squamata	CYP4F22	Pogona_vitticeps	XP_020647381.1	XM_020791722.1
Squamata	CYP4F22	Protobothrops_mucrosquamatus	XP_015671075.1	XM_015815589.1
Squamata	CYP4F22	Thamnophis_elegans	XP_032064309.1	XM_032208418.1
Squamata	CYP4F22	Zootoca_vivipara	XP_034996909.1	XM_035141018.1
Primates	CYP4F8	Chlorocebus_sabaeus	XP_007993795.2	XM_007995604.2
Primates	CYP4F8	Homo_sapiens	NP_009184.1	NM_007253.4
Primates	CYP4F8	Macaca_mulatta	NP_001181472.1	NM_001194543.2
Primates	CYP4F8	Macaca_nemestrina	XP_011761576.1	XM_011763274.1
Primates	CYP4F8	Nomascus_leucogenys	XP_003275955.2	XM_003275907.2
Primates	CYP4F8	Pan_paniscus	XP_003813624.2	XM_003813576.3
Primates	CYP4F8	Papio_anubis	XP_021786506.1	XM_021930814.2
Primates	CYP4F8	Piliocolobus_tephrosceles	XP_023085355.2	XM_023229587.3
Primates	CYP4F8	Trachypithecus_francoisi	XP_033055233.1	XM_033199342.1
Afrotheria	CYP4V2	Chrysochloris_asiatica	XP_006834517.1	XM_006834454.1
Afrotheria	CYP4V2	Echinops_telfairi	XP_030740423.1	XM_030884563.1
Afrotheria	CYP4V2	Elephantulus_edwardii	XP_006882324.1	XM_006882262.1
Afrotheria	CYP4V2	Loxodonta_africana	XP_023406961.1	XM_023551193.1
Afrotheria	CYP4V2	Orycteropus_afer_afer	XP_007946581.1	XM_007948390.1
Amphibia	CYP4V2	Bufo_bufo	XP_040274694.1	XM_040418760.1
Amphibia	CYP4V2	Geotrypetes_seraphini	XP_033799763.1	XM_033943872.1
Amphibia	CYP4V2	Microcaecilia_unicolor	XP_030047337.1	XM_030191477.1
Amphibia	CYP4V2	Rhinatrema_bivittatum	XP_029442805.1	XM_029586945.1
Artiodactyla	CYP4V2	Balaenoptera_acutorostrata_scammoni	XP_007174041.1	XM_007173979.2
Artiodactyla	CYP4V2	Bison_bison_bison	XP_010834109.1	XM_010835807.1
Artiodactyla	CYP4V2	Bos_indicus_x_Bos_taurus	XP_027385986.1	XM_027530185.1
Artiodactyla	CYP4V2	Bos_mutus	XP_005899068.1	XM_005899006.2
Artiodactyla	CYP4V2	Bubalus_bubalis	XP_006060344.2	XM_006060282.2
Artiodactyla	CYP4V2	Camelus_ferus	XP_032324657.1	XM_032468766.1
Artiodactyla	CYP4V2	Capra_hircus	XP_017897428.1	XM_018041939.1
Artiodactyla	CYP4V2	Cervus_elaphus	XP_043749482.1	XM_043893547.1
Artiodactyla	CYP4V2	Lipotes_vexillifer	XP_007466612.1	XM_007466550.1
Artiodactyla	CYP4V2	Monodon_monoceros	XP_029082106.1	XM_029226273.1
Artiodactyla	CYP4V2	Neophocaena_asiaeorientalis_asiaeorientalis	XP_024615700.1	XM_024759932.1
Artiodactyla	CYP4V2	Orcinus_orca	XP_004277239.1	XM_004277191.3
Artiodactyla	CYP4V2	Ovis_aries	XP_011961176.3	XM_012105786.4
Artiodactyla	CYP4V2	Physeter_catodon	XP_007126519.1	XM_007126457.3
Artiodactyla	CYP4V2	Sus_scrofa	XP_020931244.1	XM_021075585.1
Artiodactyla	CYP4V2	Tursiops_truncatus	XP_019777196.2	XM_019921637.2
Artiodactyla	CYP4V2	Vicugna_pacos	XP_031547283.1	XM_031691423.1
Aves	CYP4V2	Acanthisitta_chloris	XP_009081963.1	XM_009083715.1
Aves	CYP4V2	Anas_platyrhynchos	XP_005009034.1	XM_005008977.4
Aves	CYP4V2	Anser_cygnoides_domesticus	XP_013035384.1	XM_013179930.1
Aves	CYP4V2	Aptenodytes_forsteri	XP_009275655.1	XM_009277380.2
Aves	CYP4V2	Aquila_chrysaetos_chrysaetos	XP_029869492.1	XM_030013632.2
Aves	CYP4V2	Aythya_fuligula	XP_032042299.1	XM_032186408.1
Aves	CYP4V2	Buceros_rhinoceros_silvestris	XP_010142523.1	XM_010144221.1
Aves	CYP4V2	Calidris_pugnax	XP_014800973.1	XM_014945487.1
Aves	CYP4V2	Calypte_anna	XP_008490073.1	XM_008491851.2
Aves	CYP4V2	Camarhynchus_parvulus	XP_030803655.1	XM_030947795.1
Aves	CYP4V2	Centrocercus_urophasianus	XP_042668288.1	XM_042812354.1
Aves	CYP4V2	Chlamydotis_macqueenii	XP_010123373.1	XM_010125071.1
Aves	CYP4V2	Columba_livia	XP_013227349.1	XM_013371895.2
Aves	CYP4V2	Corvus_brachyrhynchos	XP_008639675.1	XM_008641453.2
Aves	CYP4V2	Corvus_moneduloides	XP_031965940.1	XM_032110049.1
Aves	CYP4V2	Coturnix_japonica	XP_015717621.1	XM_015862135.2
Aves	CYP4V2	Cuculus_canorus	XP_009563950.1	XM_009565655.1
Aves	CYP4V2	Cygnus_atratus	XP_035413828.1	XM_035557935.1
Aves	CYP4V2	Dromaius_novaehollandiae	XP_025961062.1	XM_026105277.1
Aves	CYP4V2	Dryobates_pubescens	XP_009900520.1	XM_009902218.1
Aves	CYP4V2	Egretta_garzetta	XP_009640714.2	XM_009642419.2
Aves	CYP4V2	Eurypyga_helias	XP_010147968.1	XM_010149666.1
Aves	CYP4V2	Ficedula_albicollis	XP_005045213.1	XM_005045156.2
Aves	CYP4V2	Gallus_gallus	NP_001001879.1	NM_001001879.1
Aves	CYP4V2	Gavia_stellata	XP_009816577.1	XM_009818275.1
Aves	CYP4V2	Geospiza_fortis	XP_005415572.1	XM_005415515.2
Aves	CYP4V2	Haliaeetus_leucocephalus	XP_010568331.1	XM_010570029.1
Aves	CYP4V2	Lagopus_leucura	XP_042728079.1	XM_042872145.1
Aves	CYP4V2	Leptosomus_discolor	XP_009960179.1	XM_009961877.1
Aves	CYP4V2	Lonchura_striata_domestica	XP_021411583.1	XM_021555908.1
Aves	CYP4V2	Manacus_vitellinus	XP_008923000.1	XM_008924752.3
Aves	CYP4V2	Meleagris_gallopavo	XP_003205823.1	XM_003205775.4
Aves	CYP4V2	Melopsittacus_undulatus	XP_005149111.1	XM_005149054.3
Aves	CYP4V2	Merops_nubicus	XP_008946210.1	XM_008947962.1
Aves	CYP4V2	Mesitornis_unicolor	XP_010190788.1	XM_010192486.1
Aves	CYP4V2	Nipponia_nippon	XP_009473113.1	XM_009474838.1
Aves	CYP4V2	Nothoprocta_perdicaria	XP_025898064.1	XM_026042279.1
Aves	CYP4V2	Opisthocomus_hoazin	XP_009938493.1	XM_009940191.1
Aves	CYP4V2	Oxyura_jamaicensis	XP_035181557.1	XM_035325666.1
Aves	CYP4V2	Parus_major	XP_015480142.1	XM_015624656.2
Aves	CYP4V2	Phaethon_lepturus	XP_010290117.1	XM_010291815.1
Aves	CYP4V2	Phalacrocorax_carbo	XP_009505905.1	XM_009507610.1
Aves	CYP4V2	Phasianus_colchicus	XP_031464689.1	XM_031608829.1
Aves	CYP4V2	Pygoscelis_adeliae	XP_009328930.1	XM_009330655.1
Aves	CYP4V2	Serinus_canaria	XP_009098974.2	XM_009100726.3
Aves	CYP4V2	Strigops_habroptila	XP_030347711.1	XM_030491851.1
Aves	CYP4V2	Struthio_camelus_australis	XP_009675001.1	XM_009676706.1
Aves	CYP4V2	Taeniopygia_guttata	XP_041571719.1	XM_041715785.1
Aves	CYP4V2	Tinamus_guttatus	XP_010220976.1	XM_010222674.1
Aves	CYP4V2	Tyto_alba	XP_009962626.3	XM_009964324.3
Aves	CYP4V2	Zonotrichia_albicollis	XP_005483922.1	XM_005483865.3
Carnivora	CYP4V2	Acinonyx_jubatus	XP_026932985.1	XM_027077184.1
Carnivora	CYP4V2	Ailuropoda_melanoleuca	XP_002923452.1	XM_002923406.4
Carnivora	CYP4V2	Callorhinus_ursinus	XP_025741928.1	XM_025886143.1
Carnivora	CYP4V2	Canis_lupus_familiaris	XP_038480303.1	XM_038624375.1
Carnivora	CYP4V2	Enhydra_lutris_kenyoni	XP_022354615.1	XM_022498907.1
Carnivora	CYP4V2	Eumetopias_jubatus	XP_027955643.1	XM_028099842.1
Carnivora	CYP4V2	Felis_catus	XP_023108141.1	XM_023252373.1
Carnivora	CYP4V2	Hyaena_hyaena	XP_039097154.1	XM_039241223.1
Carnivora	CYP4V2	Leptonychotes_weddellii	XP_006741886.1	XM_006741823.2
Carnivora	CYP4V2	Lontra_canadensis	XP_032725845.1	XM_032869954.1
Carnivora	CYP4V2	Mirounga_leonina	XP_034860097.1	XM_035004206.1
Carnivora	CYP4V2	Mustela_erminea	XP_032184701.1	XM_032328810.1
Carnivora	CYP4V2	Mustela_putorius_furo	XP_004757853.1	XM_004757796.2
Carnivora	CYP4V2	Neomonachus_schauinslandi	XP_021549964.1	XM_021694289.1
Carnivora	CYP4V2	Odobenus_rosmarus_divergens	XP_004412814.1	XM_004412757.2
Carnivora	CYP4V2	Panthera_leo	XP_042790272.1	XM_042934338.1
Carnivora	CYP4V2	Panthera_pardus	XP_019277746.1	XM_019422201.1
Carnivora	CYP4V2	Panthera_tigris	XP_042838941.1	XM_042983007.1
Carnivora	CYP4V2	Phoca_vitulina	XP_032269486.1	XM_032413595.1
Carnivora	CYP4V2	Puma_concolor	XP_025788808.1	XM_025933023.1
Carnivora	CYP4V2	Puma_yagouaroundi	XP_040345941.1	XM_040490007.1
Carnivora	CYP4V2	Suricata_suricatta	XP_029790657.1	XM_029934797.1
Carnivora	CYP4V2	Ursus_arctos_horribilis	XP_026364432.1	XM_026508647.2
Carnivora	CYP4V2	Ursus_maritimus	XP_040499335.1	XM_040643401.1
Carnivora	CYP4V2	Vulpes_lagopus	XP_041607807.1	XM_041751873.1
Carnivora	CYP4V2	Vulpes_vulpes	XP_025874038.1	XM_026018253.1
Carnivora	CYP4V2	Zalophus_californianus	XP_027454076.1	XM_027598275.2
Chiroptera	CYP4V2	Artibeus_jamaicensis	XP_036984723.1	XM_037128828.1
Chiroptera	CYP4V2	Desmodus_rotundus	XP_024418519.1	XM_024562751.1
Chiroptera	CYP4V2	Eptesicus_fuscus	XP_028016884.1	XM_028161083.1
Chiroptera	CYP4V2	Hipposideros_armiger	XP_019522785.1	XM_019667240.1
Chiroptera	CYP4V2	Molossus_molossus	XP_036106481.1	XM_036250588.1
Chiroptera	CYP4V2	Phyllostomus_discolor	XP_028382560.1	XM_028526759.2
Chiroptera	CYP4V2	Pteropus_vampyrus	XP_011362285.1	XM_011363983.2
Chiroptera	CYP4V2	Rhinolophus_ferrumequinum	XP_032960397.1	XM_033104506.1
Chiroptera	CYP4V2	Rousettus_aegyptiacus	XP_015999417.2	XM_016143931.2
Marsupialia	CYP4V2	Dromiciops_gliroides	XP_043828921.1	XM_043972986.1
Marsupialia	CYP4V2	Gracilinanus_agilis	XP_044536646.1	XM_044680711.1
Marsupialia	CYP4V2	Monodelphis_domestica	XP_001368368.1	XM_001368331.3
Marsupialia	CYP4V2	Phascolarctos_cinereus	XP_020863343.1	XM_021007684.1
Marsupialia	CYP4V2	Sarcophilus_harrisii	XP_003773063.1	XM_003773015.4
Marsupialia	CYP4V2	Trichosurus_vulpecula	XP_036618134.1	XM_036762239.1
Marsupialia	CYP4V2	Vombatus_ursinus	XP_027693100.1	XM_027837299.1
Perissodactyla	CYP4V2	Ceratotherium_simum_simum	XP_004428825.1	XM_004428768.2
Perissodactyla	CYP4V2	Equus_asinus	XP_014711251.1	XM_014855765.2
Perissodactyla	CYP4V2	Equus_caballus	XP_023486491.1	XM_023630723.1
Perissodactyla	CYP4V2	Equus_przewalskii	XP_008508201.1	XM_008509979.1
Primates	CYP4V2	Aotus_nancymaae	XP_021525805.1	XM_021670130.1
Primates	CYP4V2	Callithrix_jacchus	XP_035148363.1	XM_035292472.1
Primates	CYP4V2	Carlito_syrichta	XP_021573931.1	XM_021718256.1
Primates	CYP4V2	Cebus_imitator	XP_017362490.1	XM_017507001.2
Primates	CYP4V2	Cercocebus_atys	XP_011933548.1	XM_012078158.1
Primates	CYP4V2	Chlorocebus_sabaeus	XP_007998676.1	XM_008000485.2
Primates	CYP4V2	Gorilla_gorilla	XP_004040771.1	XM_004040723.3
Primates	CYP4V2	Homo_sapiens	NP_997235.3	NM_207352.4
Primates	CYP4V2	Hylobates_moloch	XP_032004952.1	XM_032149061.1
Primates	CYP4V2	Macaca_fascicularis	XP_005556536.1	XM_005556479.2
Primates	CYP4V2	Macaca_mulatta	NP_001180767.1	NM_001193838.1
Primates	CYP4V2	Macaca_nemestrina	XP_011713804.1	XM_011715502.1
Primates	CYP4V2	Mandrillus_leucophaeus	XP_011836177.1	XM_011980787.1
Primates	CYP4V2	Microcebus_murinus	XP_012640324.1	XM_012784870.1
Primates	CYP4V2	Otolemur_garnettii	XP_003792815.1	XM_003792767.3
Primates	CYP4V2	Pan_paniscus	XP_003823539.1	XM_003823491.4
Primates	CYP4V2	Pan_troglodytes	XP_001165629.1	XM_001165629.6
Primates	CYP4V2	Papio_anubis	XP_003899479.2	XM_003899430.5
Primates	CYP4V2	Piliocolobus_tephrosceles	XP_023076781.2	XM_023221013.3
Primates	CYP4V2	Pongo_abelii	NP_001125245.1	NM_001131773.1
Primates	CYP4V2	Propithecus_coquereli	XP_012499451.1	XM_012643997.1
Primates	CYP4V2	Rhinopithecus_bieti	XP_017718126.1	XM_017862637.1
Primates	CYP4V2	Rhinopithecus_roxellana	XP_010376288.1	XM_010377986.2
Primates	CYP4V2	Saimiri_boliviensis	XP_003933872.1	XM_003933823.3
Primates	CYP4V2	Sapajus_apella	XP_032154758.1	XM_032298867.1
Primates	CYP4V2	Theropithecus_gelada	XP_025242201.1	XM_025386416.1
Primates	CYP4V2	Trachypithecus_francoisi	XP_033071817.1	XM_033215926.1
Rodentia	CYP4V2	Arvicanthis_niloticus	XP_034376596.1	XM_034520705.1
Rodentia	CYP4V2	Arvicola_amphibius	XP_038180757.1	XM_038324829.1
Rodentia	CYP4V2	Castor_canadensis	XP_020016204.1	XM_020160615.1
Rodentia	CYP4V2	Cavia_porcellus	XP_023420588.1	XM_023564820.1
Rodentia	CYP4V2	Chinchilla_lanigera	XP_005373490.2	XM_005373433.2
Rodentia	CYP4V2	Dipodomys_ordii	XP_012879400.1	XM_013023946.1
Rodentia	CYP4V2	Fukomys_damarensis	XP_010618081.1	XM_010619779.2
Rodentia	CYP4V2	Heterocephalus_glaber	XP_004853105.1	XM_004853048.3
Rodentia	CYP4V2	Ictidomys_tridecemlineatus	XP_005329250.1	XM_005329193.4
Rodentia	CYP4V2	Jaculus_jaculus	XP_004666458.1	XM_004666401.1
Rodentia	CYP4V2	Marmota_flaviventris	XP_027782952.1	XM_027927151.2
Rodentia	CYP4V2	Marmota_marmota_marmota	XP_015341581.1	XM_015486095.1
Rodentia	CYP4V2	Meriones_unguiculatus	XP_021508387.1	XM_021652712.1
Rodentia	CYP4V2	Mesocricetus_auratus	XP_005066711.1	XM_005066654.4
Rodentia	CYP4V2	Microtus_ochrogaster	XP_005362621.1	XM_005362564.3
Rodentia	CYP4V2	Mus_caroli	XP_021025694.1	XM_021170035.2
Rodentia	CYP4V2	Mus_musculus	NP_598730.1	NM_133969.3
Rodentia	CYP4V2	Mus_pahari	XP_021075411.1	XM_021219752.2
Rodentia	CYP4V2	Nannospalax_galili	XP_008851826.1	XM_008853604.2
Rodentia	CYP4V2	Octodon_degus	XP_004639866.1	XM_004639809.2
Rodentia	CYP4V2	Onychomys_torridus	XP_036022306.1	XM_036166413.1
Rodentia	CYP4V2	Peromyscus_leucopus	XP_028736967.1	XM_028881134.2
Rodentia	CYP4V2	Peromyscus_maniculatus_bairdii	XP_006970929.1	XM_006970867.3
Rodentia	CYP4V2	Rattus_norvegicus	NP_001129072.1	NM_001135600.1
Rodentia	CYP4V2	Rattus_rattus	XP_032775106.1	XM_032919215.1
Squamata	CYP4V2	Anolis_carolinensis	XP_003221648.2	XM_003221600.2
Squamata	CYP4V2	Crotalus_tigris	XP_039218358.1	XM_039362424.1
Squamata	CYP4V2	Gekko_japonicus	XP_015280489.1	XM_015425003.1
Squamata	CYP4V2	Notechis_scutatus	XP_026522911.1	XM_026667126.1
Squamata	CYP4V2	Pantherophis_guttatus	XP_034298559.1	XM_034442668.1
Squamata	CYP4V2	Protobothrops_mucrosquamatus	XP_015687266.1	XM_015831780.1
Squamata	CYP4V2	Pseudonaja_textilis	XP_026553699.1	XM_026697914.1
Squamata	CYP4V2	Thamnophis_elegans	XP_032080366.1	XM_032224475.1
Afrotheria	CYP4X1	Chrysochloris_asiatica	XP_006839791.1	XM_006839728.1
Afrotheria	CYP4X1	Echinops_telfairi	XP_004699506.1	XM_004699449.1
Afrotheria	CYP4X1	Elephantulus_edwardii	XP_006902976.1	XM_006902914.1
Afrotheria	CYP4X1	Loxodonta_africana	XP_003411241.1	XM_003411193.1
Afrotheria	CYP4X1	Orycteropus_afer_afer	XP_007944895.1	XM_007946704.1
Afrotheria	CYP4X1	Trichechus_manatus_latirostris	XP_004371830.1	XM_004371773.2
Artiodactyla	CYP4X1	Bison_bison_bison	XP_010832724.1	XM_010834422.1
Artiodactyla	CYP4X1	Bos_taurus	XP_003585951.2	XM_003585903.5
Artiodactyla	CYP4X1	Bubalus_bubalis	XP_006051716.2	XM_006051654.2
Artiodactyla	CYP4X1	Capra_hircus	XP_005678517.1	XM_005678460.3
Artiodactyla	CYP4X1	Cervus_elaphus	XP_043734379.1	XM_043878444.1
Artiodactyla	CYP4X1	Ovis_aries	XP_004001994.2	XM_004001945.5
Artiodactyla	CYP4X1	Vicugna_pacos	XP_006200509.1	XM_006200447.3
Carnivora	CYP4X1	Acinonyx_jubatus	XP_014926048.2	XM_015070562.2
Carnivora	CYP4X1	Callorhinus_ursinus	XP_025727654.1	XM_025871869.1
Carnivora	CYP4X1	Canis_lupus_dingo	XP_025275973.1	XM_025420188.2
Carnivora	CYP4X1	Eumetopias_jubatus	XP_027962696.1	XM_028106895.1
Carnivora	CYP4X1	Halichoerus_grypus	XP_035949356.1	XM_036093463.1
Carnivora	CYP4X1	Hyaena_hyaena	XP_039081456.1	XM_039225525.1
Carnivora	CYP4X1	Mustela_erminea	XP_032216781.1	XM_032360890.1
Carnivora	CYP4X1	Mustela_putorius_furo	XP_004740426.2	XM_004740369.2
Carnivora	CYP4X1	Odobenus_rosmarus_divergens	XP_004413223.1	XM_004413166.1
Carnivora	CYP4X1	Panthera_pardus	XP_019304942.1	XM_019449397.1
Carnivora	CYP4X1	Phoca_vitulina	XP_032285526.1	XM_032429635.1
Carnivora	CYP4X1	Puma_yagouaroundi	XP_040326064.1	XM_040470130.1
Carnivora	CYP4X1	Suricata_suricatta	XP_029803974.1	XM_029948114.1
Carnivora	CYP4X1	Ursus_arctos_horribilis	XP_026353948.1	XM_026498163.2
Carnivora	CYP4X1	Ursus_maritimus	XP_008697463.1	XM_008699241.2
Carnivora	CYP4X1	Zalophus_californianus	XP_027431541.1	XM_027575740.2
Chiroptera	CYP4X1	Artibeus_jamaicensis	XP_036988598.1	XM_037132703.1
Chiroptera	CYP4X1	Desmodus_rotundus	XP_024426844.1	XM_024571076.1
Chiroptera	CYP4X1	Eptesicus_fuscus	XP_008137568.1	XM_008139346.2
Chiroptera	CYP4X1	Hipposideros_armiger	XP_019480285.1	XM_019624740.1
Chiroptera	CYP4X1	Miniopterus_natalensis	XP_016054827.1	XM_016199341.1
Chiroptera	CYP4X1	Molossus_molossus	XP_036111722.1	XM_036255829.1
Chiroptera	CYP4X1	Myotis_lucifugus	XP_006087341.1	XM_006087279.3
Chiroptera	CYP4X1	Myotis_myotis	XP_036203024.1	XM_036347131.1
Chiroptera	CYP4X1	Phyllostomus_discolor	XP_028367918.1	XM_028512117.2
Chiroptera	CYP4X1	Rousettus_aegyptiacus	XP_016006840.2	XM_016151354.2
Primates	CYP4X1	Aotus_nancymaae	XP_012290190.1	XM_012434767.2
Primates	CYP4X1	Callithrix_jacchus	XP_002750832.3	XM_002750786.4
Primates	CYP4X1	Carlito_syrichta	XP_008046561.1	XM_008048370.2
Primates	CYP4X1	Cebus_imitator	XP_017396420.1	XM_017540931.1
Primates	CYP4X1	Cercocebus_atys	XP_011884982.1	XM_012029592.1
Primates	CYP4X1	Chlorocebus_sabaeus	XP_007977046.2	XM_007978855.2
Primates	CYP4X1	Gorilla_gorilla	XP_018873585.1	XM_019018040.2
Primates	CYP4X1	Homo_sapiens	NP_828847.1	NM_178033.2
Primates	CYP4X1	Hylobates_moloch	XP_032016653.1	XM_032160762.1
Primates	CYP4X1	Macaca_fascicularis	XP_005543522.1	XM_005543465.2
Primates	CYP4X1	Macaca_mulatta	XP_014994428.2	XM_015138942.2
Primates	CYP4X1	Macaca_nemestrina	XP_011762386.1	XM_011764084.2
Primates	CYP4X1	Mandrillus_leucophaeus	XP_011831499.1	XM_011976109.1
Primates	CYP4X1	Microcebus_murinus	XP_012631556.1	XM_012776102.1
Primates	CYP4X1	Nomascus_leucogenys	XP_003282177.1	XM_003282129.4
Primates	CYP4X1	Otolemur_garnettii	XP_003801475.1	XM_003801427.3
Primates	CYP4X1	Pan_paniscus	XP_003812778.2	XM_003812730.4
Primates	CYP4X1	Pan_troglodytes	XP_001162991.2	XM_001162991.5
Primates	CYP4X1	Papio_anubis	XP_003891884.2	XM_003891835.4
Primates	CYP4X1	Piliocolobus_tephrosceles	XP_023077305.1	XM_023221537.2
Primates	CYP4X1	Pongo_abelii	XP_002810913.2	XM_002810867.3
Primates	CYP4X1	Propithecus_coquereli	XP_012504381.1	XM_012648927.1
Primates	CYP4X1	Rhinopithecus_bieti	XP_017727550.1	XM_017872061.1
Primates	CYP4X1	Rhinopithecus_roxellana	XP_010361299.2	XM_010362997.2
Primates	CYP4X1	Saimiri_boliviensis	XP_003936923.1	XM_003936874.2
Primates	CYP4X1	Sapajus_apella	XP_032103384.1	XM_032247493.1
Primates	CYP4X1	Theropithecus_gelada	XP_025236404.1	XM_025380619.1
Primates	CYP4X1	Trachypithecus_francoisi	XP_033082394.1	XM_033226503.1
Rodentia	CYP4X1	Arvicanthis_niloticus	XP_034358619.1	XM_034502728.1
Rodentia	CYP4X1	Arvicola_amphibius	XP_038189600.1	XM_038333672.1
Rodentia	CYP4X1	Castor_canadensis	XP_020010459.1	XM_020154870.1
Rodentia	CYP4X1	Cavia_porcellus	XP_003461525.2	XM_003461477.4
Rodentia	CYP4X1	Chinchilla_lanigera	XP_013377204.1	XM_013521750.1
Rodentia	CYP4X1	Cricetulus_griseus	XP_035295604.1	XM_035439713.1
Rodentia	CYP4X1	Heterocephalus_glaber	XP_004869372.1	XM_004869315.2
Rodentia	CYP4X1	Ictidomys_tridecemlineatus	XP_005318059.1	XM_005318002.3
Rodentia	CYP4X1	Jaculus_jaculus	XP_004663310.1	XM_004663253.1
Rodentia	CYP4X1	Marmota_flaviventris	XP_027793258.1	XM_027937457.1
Rodentia	CYP4X1	Marmota_marmota_marmota	XP_015340516.1	XM_015485030.1
Rodentia	CYP4X1	Meriones_unguiculatus	XP_021485010.1	XM_021629335.1
Rodentia	CYP4X1	Mesocricetus_auratus	XP_005072149.1	XM_005072092.4
Rodentia	CYP4X1	Microtus_ochrogaster	XP_005353662.1	XM_005353605.3
Rodentia	CYP4X1	Mus_caroli	XP_021016527.2	XM_021160868.2
Rodentia	CYP4X1	Mus_musculus	NP_001003947.1	NM_001003947.2
Rodentia	CYP4X1	Nannospalax_galili	XP_008829919.1	XM_008831697.1
Rodentia	CYP4X1	Onychomys_torridus	XP_036035308.1	XM_036179415.1
Rodentia	CYP4X1	Peromyscus_leucopus	XP_028745025.1	XM_028889192.2
Rodentia	CYP4X1	Peromyscus_maniculatus_bairdii	XP_006986673.1	XM_006986611.3
Primates	CYP4Z1	Aotus_nancymaae	XP_012290192.1	XM_012434769.1
Primates	CYP4Z1	Callithrix_jacchus	XP_002750836.3	XM_002750790.4
Primates	CYP4Z1	Carlito_syrichta	XP_008046560.1	XM_008048369.2
Primates	CYP4Z1	Cebus_imitator	XP_017396193.1	XM_017540704.2
Primates	CYP4Z1	Gorilla_gorilla	XP_030871326.1	XM_031015466.1
Primates	CYP4Z1	Homo_sapiens	NP_835235.1	NM_178134.3
Primates	CYP4Z1	Mandrillus_leucophaeus	XP_011831498.1	XM_011976108.1
Primates	CYP4Z1	Pan_paniscus	XP_003812933.3	XM_003812885.4
Primates	CYP4Z1	Pan_troglodytes	XP_024201355.1	XM_024345587.1
Afrotheria	CYP51A1	Chrysochloris_asiatica	XP_006834368.1	XM_006834305.1
Afrotheria	CYP51A1	Echinops_telfairi	XP_030741062.1	XM_030885202.1
Afrotheria	CYP51A1	Elephantulus_edwardii	XP_006891525.1	XM_006891463.1
Afrotheria	CYP51A1	Loxodonta_africana	XP_010585576.1	XM_010587274.2
Afrotheria	CYP51A1	Orycteropus_afer_afer	XP_007938012.1	XM_007939821.2
Afrotheria	CYP51A1	Trichechus_manatus_latirostris	XP_004389706.1	XM_004389649.3
Amphibia	CYP51A1	Bufo_bufo	XP_040287086.1	XM_040431152.1
Amphibia	CYP51A1	Geotrypetes_seraphini	XP_033787051.1	XM_033931160.1
Amphibia	CYP51A1	Microcaecilia_unicolor	XP_030056064.1	XM_030200204.1
Amphibia	CYP51A1	Nanorana_parkeri	XP_018413110.1	XM_018557608.1
Amphibia	CYP51A1	Rana_temporaria	XP_040208299.1	XM_040352365.1
Amphibia	CYP51A1	Rhinatrema_bivittatum	XP_029444708.1	XM_029588848.1
Amphibia	CYP51A1	Xenopus_tropicalis	NP_001016194.1	NM_001016194.2
Artiodactyla	CYP51A1	Balaenoptera_acutorostrata_scammoni	XP_007195856.1	XM_007195794.2
Artiodactyla	CYP51A1	Bison_bison_bison	XP_010838109.1	XM_010839807.1
Artiodactyla	CYP51A1	Bos_indicus_x_Bos_taurus	XP_027396013.1	XM_027540212.1
Artiodactyla	CYP51A1	Bos_mutus	XP_005908881.1	XM_005908819.1
Artiodactyla	CYP51A1	Bubalus_bubalis	XP_025146625.1	XM_025290840.1
Artiodactyla	CYP51A1	Camelus_ferus	XP_006177844.1	XM_006177782.3
Artiodactyla	CYP51A1	Capra_hircus	XP_017902928.1	XM_018047439.1
Artiodactyla	CYP51A1	Cervus_elaphus	XP_043728842.1	XM_043872907.1
Artiodactyla	CYP51A1	Lipotes_vexillifer	XP_007461957.1	XM_007461895.1
Artiodactyla	CYP51A1	Monodon_monoceros	XP_029090316.1	XM_029234483.1
Artiodactyla	CYP51A1	Neophocaena_asiaeorientalis_asiaeorientalis	XP_024622931.1	XM_024767163.1
Artiodactyla	CYP51A1	Orcinus_orca	XP_004265662.1	XM_004265614.3
Artiodactyla	CYP51A1	Ovis_aries	XP_014950670.2	XM_015095184.3
Artiodactyla	CYP51A1	Physeter_catodon	XP_007118402.1	XM_007118340.2
Artiodactyla	CYP51A1	Sus_scrofa	NP_999597.1	NM_214432.1
Artiodactyla	CYP51A1	Tursiops_truncatus	XP_019782645.1	XM_019927086.2
Artiodactyla	CYP51A1	Vicugna_pacos	XP_006207711.1	XM_006207649.3
Aves	CYP51A1	Acanthisitta_chloris	XP_009076703.1	XM_009078455.1
Aves	CYP51A1	Anas_platyrhynchos	XP_038030334.1	XM_038174406.1
Aves	CYP51A1	Anser_cygnoides_domesticus	XP_013042429.1	XM_013186975.1
Aves	CYP51A1	Apaloderma_vittatum	XP_009873475.1	XM_009875173.1
Aves	CYP51A1	Aptenodytes_forsteri	XP_009273950.1	XM_009275675.2
Aves	CYP51A1	Aquila_chrysaetos_chrysaetos	XP_029864371.1	XM_030008511.2
Aves	CYP51A1	Aythya_fuligula	XP_032036887.1	XM_032180996.1
Aves	CYP51A1	Calidris_pugnax	XP_014795740.1	XM_014940254.1
Aves	CYP51A1	Calypte_anna	XP_030301744.1	XM_030445884.1
Aves	CYP51A1	Camarhynchus_parvulus	XP_030827649.1	XM_030971789.1
Aves	CYP51A1	Columba_livia	XP_005504995.1	XM_005504938.2
Aves	CYP51A1	Corvus_brachyrhynchos	XP_008628121.1	XM_008629899.2
Aves	CYP51A1	Corvus_moneduloides	XP_031968381.1	XM_032112490.1
Aves	CYP51A1	Coturnix_japonica	XP_015708848.1	XM_015853362.2
Aves	CYP51A1	Cuculus_canorus	XP_009557173.1	XM_009558878.1
Aves	CYP51A1	Cygnus_atratus	XP_035401289.1	XM_035545396.1
Aves	CYP51A1	Dryobates_pubescens	XP_009896636.1	XM_009898334.1
Aves	CYP51A1	Eurypyga_helias	XP_010147164.1	XM_010148862.1
Aves	CYP51A1	Ficedula_albicollis	XP_005041169.1	XM_005041112.1
Aves	CYP51A1	Geospiza_fortis	XP_005418639.2	XM_005418582.2
Aves	CYP51A1	Haliaeetus_leucocephalus	XP_010571318.1	XM_010573016.1
Aves	CYP51A1	Lagopus_leucura	XP_042744870.1	XM_042888936.1
Aves	CYP51A1	Leptosomus_discolor	XP_009952681.1	XM_009954379.1
Aves	CYP51A1	Lonchura_striata_domestica	XP_021407334.2	XM_021551659.2
Aves	CYP51A1	Manacus_vitellinus	XP_017930795.1	XM_018075306.2
Aves	CYP51A1	Meleagris_gallopavo	XP_010710889.1	XM_010712587.3
Aves	CYP51A1	Melopsittacus_undulatus	XP_005152992.2	XM_005152935.4
Aves	CYP51A1	Merops_nubicus	XP_008938720.1	XM_008940472.1
Aves	CYP51A1	Mesitornis_unicolor	XP_010179326.1	XM_010181024.1
Aves	CYP51A1	Nestor_notabilis	XP_010017217.1	XM_010018915.1
Aves	CYP51A1	Nipponia_nippon	XP_009464888.1	XM_009466613.1
Aves	CYP51A1	Numida_meleagris	XP_021242276.1	XM_021386601.1
Aves	CYP51A1	Opisthocomus_hoazin	XP_009934447.1	XM_009936145.1
Aves	CYP51A1	Oxyura_jamaicensis	XP_035175121.1	XM_035319230.1
Aves	CYP51A1	Parus_major	XP_015473231.1	XM_015617745.3
Aves	CYP51A1	Phaethon_lepturus	XP_010294535.1	XM_010296233.1
Aves	CYP51A1	Pygoscelis_adeliae	XP_009328801.1	XM_009330526.1
Aves	CYP51A1	Serinus_canaria	XP_030086993.1	XM_030231133.1
Aves	CYP51A1	Strigops_habroptila	XP_030353831.1	XM_030497971.1
Aves	CYP51A1	Struthio_camelus_australis	XP_009672541.1	XM_009674246.1
Aves	CYP51A1	Taeniopygia_guttata	XP_004175554.4	XM_004175506.4
Aves	CYP51A1	Tauraco_erythrolophus	XP_009982011.1	XM_009983709.1
Aves	CYP51A1	Tinamus_guttatus	XP_010226482.1	XM_010228180.1
Aves	CYP51A1	Tyto_alba	XP_032847495.2	XM_032991604.2
Aves	CYP51A1	Zonotrichia_albicollis	XP_005480317.1	XM_005480260.3
Carnivora	CYP51A1	Acinonyx_jubatus	XP_026927671.1	XM_027071870.1
Carnivora	CYP51A1	Ailuropoda_melanoleuca	XP_002925465.1	XM_002925419.4
Carnivora	CYP51A1	Callorhinus_ursinus	XP_025728648.1	XM_025872863.1
Carnivora	CYP51A1	Canis_lupus_dingo	XP_025327199.1	XM_025471414.2
Carnivora	CYP51A1	Enhydra_lutris_kenyoni	XP_022358910.1	XM_022503202.1
Carnivora	CYP51A1	Eumetopias_jubatus	XP_027975152.1	XM_028119351.1
Carnivora	CYP51A1	Felis_catus	XP_003982791.2	XM_003982742.5
Carnivora	CYP51A1	Halichoerus_grypus	XP_035969228.1	XM_036113335.1
Carnivora	CYP51A1	Hyaena_hyaena	XP_039078830.1	XM_039222899.1
Carnivora	CYP51A1	Leptonychotes_weddellii	XP_006732724.1	XM_006732661.2
Carnivora	CYP51A1	Lontra_canadensis	XP_032731292.1	XM_032875401.1
Carnivora	CYP51A1	Mirounga_leonina	XP_034876435.1	XM_035020544.1
Carnivora	CYP51A1	Mustela_erminea	XP_032160904.1	XM_032305013.1
Carnivora	CYP51A1	Mustela_putorius_furo	XP_004776495.1	XM_004776438.2
Carnivora	CYP51A1	Neomonachus_schauinslandi	XP_021545300.1	XM_021689625.1
Carnivora	CYP51A1	Odobenus_rosmarus_divergens	XP_004394159.1	XM_004394102.2
Carnivora	CYP51A1	Panthera_leo	XP_042773523.1	XM_042917589.1
Carnivora	CYP51A1	Panthera_pardus	XP_019298833.1	XM_019443288.1
Carnivora	CYP51A1	Panthera_tigris	XP_042822226.1	XM_042966292.1
Carnivora	CYP51A1	Phoca_vitulina	XP_032258077.1	XM_032402186.1
Carnivora	CYP51A1	Puma_concolor	XP_025785336.1	XM_025929551.1
Carnivora	CYP51A1	Puma_yagouaroundi	XP_040328652.1	XM_040472718.1
Carnivora	CYP51A1	Suricata_suricatta	XP_029784676.1	XM_029928816.1
Carnivora	CYP51A1	Ursus_arctos_horribilis	XP_026361169.1	XM_026505384.2
Carnivora	CYP51A1	Ursus_maritimus	XP_008684444.2	XM_008686222.2
Carnivora	CYP51A1	Vulpes_lagopus	XP_041584252.1	XM_041728318.1
Carnivora	CYP51A1	Vulpes_vulpes	XP_025859539.1	XM_026003754.1
Carnivora	CYP51A1	Zalophus_californianus	XP_027428960.1	XM_027573159.2
Chiroptera	CYP51A1	Artibeus_jamaicensis	XP_036992403.1	XM_037136508.1
Chiroptera	CYP51A1	Desmodus_rotundus	XP_024433025.1	XM_024577257.1
Chiroptera	CYP51A1	Eptesicus_fuscus	XP_008147399.1	XM_008149177.2
Chiroptera	CYP51A1	Hipposideros_armiger	XP_019490126.1	XM_019634581.1
Chiroptera	CYP51A1	Miniopterus_natalensis	XP_016074380.1	XM_016218894.1
Chiroptera	CYP51A1	Molossus_molossus	XP_036102932.1	XM_036247039.1
Chiroptera	CYP51A1	Myotis_lucifugus	XP_006085006.1	XM_006084944.3
Chiroptera	CYP51A1	Myotis_myotis	XP_036184138.1	XM_036328245.1
Chiroptera	CYP51A1	Phyllostomus_discolor	XP_028381482.1	XM_028525681.2
Chiroptera	CYP51A1	Pteropus_vampyrus	XP_011362102.1	XM_011363800.2
Chiroptera	CYP51A1	Rhinolophus_ferrumequinum	XP_032944582.1	XM_033088691.1
Chiroptera	CYP51A1	Rousettus_aegyptiacus	XP_016016788.1	XM_016161302.2
Marsupialia	CYP51A1	Dromiciops_gliroides	XP_043823213.1	XM_043967278.1
Marsupialia	CYP51A1	Gracilinanus_agilis	XP_044533455.1	XM_044677520.1
Marsupialia	CYP51A1	Monodelphis_domestica	XP_001378190.2	XM_001378153.4
Marsupialia	CYP51A1	Phascolarctos_cinereus	XP_020843097.1	XM_020987438.1
Marsupialia	CYP51A1	Sarcophilus_harrisii	XP_031795860.1	XM_031940000.1
Marsupialia	CYP51A1	Trichosurus_vulpecula	XP_036615020.1	XM_036759125.1
Marsupialia	CYP51A1	Vombatus_ursinus	XP_027703651.1	XM_027847850.1
Perissodactyla	CYP51A1	Ceratotherium_simum_simum	XP_004431391.1	XM_004431334.2
Perissodactyla	CYP51A1	Equus_asinus	XP_014698425.1	XM_014842939.2
Perissodactyla	CYP51A1	Equus_caballus	XP_005609270.1	XM_005609213.3
Perissodactyla	CYP51A1	Equus_przewalskii	XP_008515562.1	XM_008517340.1
Primates	CYP51A1	Aotus_nancymaae	XP_012306254.1	XM_012450831.1
Primates	CYP51A1	Callithrix_jacchus	XP_009000736.2	XM_009002488.3
Primates	CYP51A1	Carlito_syrichta	XP_008046827.1	XM_008048636.1
Primates	CYP51A1	Cebus_imitator	XP_017392004.1	XM_017536515.2
Primates	CYP51A1	Cercocebus_atys	XP_011887511.1	XM_012032121.1
Primates	CYP51A1	Chlorocebus_sabaeus	XP_007980382.1	XM_007982191.2
Primates	CYP51A1	Gorilla_gorilla	XP_018886650.1	XM_019031105.2
Primates	CYP51A1	Homo_sapiens	NP_000777.1	NM_000786.4
Primates	CYP51A1	Hylobates_moloch	XP_032616994.1	XM_032761103.1
Primates	CYP51A1	Macaca_fascicularis	NP_001274625.1	NM_001287696.1
Primates	CYP51A1	Macaca_mulatta	XP_014989711.1	XM_015134225.2
Primates	CYP51A1	Macaca_nemestrina	XP_011729101.1	XM_011730799.2
Primates	CYP51A1	Mandrillus_leucophaeus	XP_011845107.1	XM_011989717.1
Primates	CYP51A1	Microcebus_murinus	XP_012635083.1	XM_012779629.1
Primates	CYP51A1	Nomascus_leucogenys	XP_003252462.1	XM_003252414.4
Primates	CYP51A1	Otolemur_garnettii	XP_012667578.1	XM_012812124.2
Primates	CYP51A1	Pan_paniscus	XP_003809792.2	XM_003809744.3
Primates	CYP51A1	Pan_troglodytes	NP_001267262.1	NM_001280333.1
Primates	CYP51A1	Papio_anubis	XP_003896391.1	XM_003896342.4
Primates	CYP51A1	Piliocolobus_tephrosceles	XP_023082486.1	XM_023226718.3
Primates	CYP51A1	Pongo_abelii	NP_001124908.1	NM_001131436.1
Primates	CYP51A1	Propithecus_coquereli	XP_012512005.1	XM_012656551.1
Primates	CYP51A1	Rhinopithecus_bieti	XP_017750434.1	XM_017894945.1
Primates	CYP51A1	Rhinopithecus_roxellana	XP_010351837.1	XM_010353535.2
Primates	CYP51A1	Saimiri_boliviensis	XP_010343536.1	XM_010345234.2
Primates	CYP51A1	Sapajus_apella	XP_032108966.1	XM_032253075.1
Primates	CYP51A1	Theropithecus_gelada	XP_025233902.1	XM_025378117.1
Primates	CYP51A1	Trachypithecus_francoisi	XP_033050689.1	XM_033194798.1
Rodentia	CYP51A1	Arvicanthis_niloticus	XP_034374907.1	XM_034519016.1
Rodentia	CYP51A1	Arvicola_amphibius	XP_038174078.1	XM_038318150.2
Rodentia	CYP51A1	Castor_canadensis	XP_020016756.1	XM_020161167.1
Rodentia	CYP51A1	Cavia_porcellus	XP_003475142.1	XM_003475094.4
Rodentia	CYP51A1	Chinchilla_lanigera	XP_005388061.1	XM_005388004.2
Rodentia	CYP51A1	Cricetulus_griseus	XP_027245614.1	XM_027389813.2
Rodentia	CYP51A1	Dipodomys_ordii	XP_012881470.1	XM_013026016.1
Rodentia	CYP51A1	Fukomys_damarensis	XP_010601788.1	XM_010603486.3
Rodentia	CYP51A1	Heterocephalus_glaber	XP_004862430.1	XM_004862373.3
Rodentia	CYP51A1	Ictidomys_tridecemlineatus	XP_005334732.1	XM_005334675.4
Rodentia	CYP51A1	Marmota_flaviventris	XP_027775685.1	XM_027919884.1
Rodentia	CYP51A1	Mesocricetus_auratus	XP_040584422.1	XM_040728488.1
Rodentia	CYP51A1	Microtus_ochrogaster	XP_005371832.1	XM_005371775.2
Rodentia	CYP51A1	Mus_caroli	XP_021018968.1	XM_021163309.2
Rodentia	CYP51A1	Mus_musculus	NP_064394.2	NM_020010.2
Rodentia	CYP51A1	Mus_pahari	XP_021045978.1	XM_021190319.2
Rodentia	CYP51A1	Nannospalax_galili	XP_008820805.1	XM_008822583.3
Rodentia	CYP51A1	Octodon_degus	XP_004646307.1	XM_004646250.2
Rodentia	CYP51A1	Onychomys_torridus	XP_036036657.1	XM_036180764.1
Rodentia	CYP51A1	Peromyscus_leucopus	XP_028718520.1	XM_028862687.2
Rodentia	CYP51A1	Peromyscus_maniculatus_bairdii	XP_006987234.1	XM_006987172.3
Rodentia	CYP51A1	Rattus_norvegicus	NP_037073.1	NM_012941.3
Rodentia	CYP51A1	Rattus_rattus	XP_032762899.1	XM_032907008.1
Rodentia	CYP51A1	Urocitellus_parryii	XP_026268843.1	XM_026413058.1
Squamata	CYP51A1	Anolis_carolinensis	XP_003222149.1	XM_003222101.3
Squamata	CYP51A1	Crotalus_tigris	XP_039213614.1	XM_039357680.1
Squamata	CYP51A1	Gekko_japonicus	XP_015264119.1	XM_015408633.1
Squamata	CYP51A1	Lacerta_agilis	XP_033022011.1	XM_033166120.1
Squamata	CYP51A1	Notechis_scutatus	XP_026543988.1	XM_026688203.1
Squamata	CYP51A1	Pantherophis_guttatus	XP_034258162.1	XM_034402271.1
Squamata	CYP51A1	Podarcis_muralis	XP_028606063.1	XM_028750230.1
Squamata	CYP51A1	Pogona_vitticeps	XP_020640832.1	XM_020785173.1
Squamata	CYP51A1	Protobothrops_mucrosquamatus	XP_015670761.1	XM_015815275.1
Squamata	CYP51A1	Pseudonaja_textilis	XP_026578511.1	XM_026722726.1
Squamata	CYP51A1	Python_bivittatus	XP_007430653.1	XM_007430591.3
Squamata	CYP51A1	Thamnophis_elegans	XP_032093620.1	XM_032237729.1
Squamata	CYP51A1	Zootoca_vivipara	XP_034985619.1	XM_035129728.1
Testudines	CYP51A1	Chelonia_mydas	XP_037746653.1	XM_037890725.2
Testudines	CYP51A1	Chelonoidis_abingdonii	XP_032653995.1	XM_032798104.1
Testudines	CYP51A1	Chrysemys_picta	XP_005282448.1	XM_005282391.4
Testudines	CYP51A1	Dermochelys_coriacea	XP_038247582.1	XM_038391654.2
Testudines	CYP51A1	Gopherus_evgoodei	XP_030406420.1	XM_030550560.1
Testudines	CYP51A1	Mauremys_reevesii	XP_039382286.1	XM_039526352.1
Testudines	CYP51A1	Pelodiscus_sinensis	XP_025036149.1	XM_025180364.1
Testudines	CYP51A1	Terrapene_carolina_triunguis	XP_024074807.1	XM_024219039.3
Testudines	CYP51A1	Trachemys_scripta_elegans	XP_034616310.1	XM_034760419.1
Afrotheria	CYP7A1	Chrysochloris_asiatica	XP_006877024.1	XM_006876962.1
Afrotheria	CYP7A1	Echinops_telfairi	XP_004697626.1	XM_004697569.1
Afrotheria	CYP7A1	Elephantulus_edwardii	XP_006899296.1	XM_006899234.1
Afrotheria	CYP7A1	Loxodonta_africana	XP_003420043.1	XM_003419995.1
Afrotheria	CYP7A1	Orycteropus_afer_afer	XP_007937679.1	XM_007939488.1
Afrotheria	CYP7A1	Trichechus_manatus_latirostris	XP_004372633.1	XM_004372576.2
Amphibia	CYP7A1	Bufo_bufo	XP_040288760.1	XM_040432826.1
Amphibia	CYP7A1	Geotrypetes_seraphini	XP_033788691.1	XM_033932800.1
Amphibia	CYP7A1	Nanorana_parkeri	XP_018419692.1	XM_018564190.1
Amphibia	CYP7A1	Rana_temporaria	XP_040210176.1	XM_040354242.1
Amphibia	CYP7A1	Rhinatrema_bivittatum	XP_029447200.1	XM_029591340.1
Amphibia	CYP7A1	Xenopus_tropicalis	XP_002936154.1	XM_002936108.5
Artiodactyla	CYP7A1	Balaenoptera_acutorostrata_scammoni	XP_007168648.1	XM_007168586.1
Artiodactyla	CYP7A1	Bison_bison_bison	XP_010837285.1	XM_010838983.1
Artiodactyla	CYP7A1	Bos_indicus_x_Bos_taurus	XP_027416829.1	XM_027561028.1
Artiodactyla	CYP7A1	Bos_mutus	XP_005889229.1	XM_005889167.2
Artiodactyla	CYP7A1	Bubalus_bubalis	XP_006045714.1	XM_006045652.2
Artiodactyla	CYP7A1	Camelus_ferus	XP_014415675.1	XM_014560189.2
Artiodactyla	CYP7A1	Capra_hircus	XP_005689057.2	XM_005689000.3
Artiodactyla	CYP7A1	Cervus_elaphus	XP_043736474.1	XM_043880539.1
Artiodactyla	CYP7A1	Lipotes_vexillifer	XP_007464111.1	XM_007464049.1
Artiodactyla	CYP7A1	Monodon_monoceros	XP_029079109.1	XM_029223276.1
Artiodactyla	CYP7A1	Neophocaena_asiaeorientalis_asiaeorientalis	XP_024598430.1	XM_024742662.1
Artiodactyla	CYP7A1	Orcinus_orca	XP_033293507.1	XM_033437616.1
Artiodactyla	CYP7A1	Ovis_aries	XP_004011740.2	XM_004011691.5
Artiodactyla	CYP7A1	Physeter_catodon	XP_007113381.2	XM_007113319.2
Artiodactyla	CYP7A1	Sus_scrofa	NP_001005352.2	NM_001005352.3
Artiodactyla	CYP7A1	Tursiops_truncatus	XP_004325429.1	XM_004325381.2
Artiodactyla	CYP7A1	Vicugna_pacos	XP_006204740.1	XM_006204678.3
Aves	CYP7A1	Acanthisitta_chloris	XP_009072637.1	XM_009074389.1
Aves	CYP7A1	Anas_platyrhynchos	NP_001297280.1	NM_001310351.1
Aves	CYP7A1	Anser_cygnoides_domesticus	XP_013041320.1	XM_013185866.1
Aves	CYP7A1	Apaloderma_vittatum	XP_009863968.1	XM_009865666.1
Aves	CYP7A1	Aptenodytes_forsteri	XP_009287566.2	XM_009289291.2
Aves	CYP7A1	Aquila_chrysaetos_chrysaetos	XP_029867000.1	XM_030011140.2
Aves	CYP7A1	Aythya_fuligula	XP_032038853.1	XM_032182962.1
Aves	CYP7A1	Buceros_rhinoceros_silvestris	XP_010140858.1	XM_010142556.1
Aves	CYP7A1	Calidris_pugnax	XP_014808134.1	XM_014952648.1
Aves	CYP7A1	Calypte_anna	XP_008490406.1	XM_008492184.2
Aves	CYP7A1	Camarhynchus_parvulus	XP_030798901.1	XM_030943041.1
Aves	CYP7A1	Centrocercus_urophasianus	XP_042664777.1	XM_042808843.1
Aves	CYP7A1	Chlamydotis_macqueenii	XP_010123962.1	XM_010125660.1
Aves	CYP7A1	Columba_livia	XP_005506547.1	XM_005506490.2
Aves	CYP7A1	Corvus_brachyrhynchos	XP_008643165.1	XM_008644943.2
Aves	CYP7A1	Corvus_moneduloides	XP_031981930.1	XM_032126039.1
Aves	CYP7A1	Coturnix_japonica	XP_015711144.1	XM_015855658.2
Aves	CYP7A1	Cuculus_canorus	XP_009561581.1	XM_009563286.1
Aves	CYP7A1	Cygnus_atratus	XP_035409145.1	XM_035553252.1
Aves	CYP7A1	Dromaius_novaehollandiae	XP_025958164.1	XM_026102379.1
Aves	CYP7A1	Dryobates_pubescens	XP_009902407.1	XM_009904105.1
Aves	CYP7A1	Egretta_garzetta	XP_009638646.1	XM_009640351.2
Aves	CYP7A1	Eurypyga_helias	XP_010159247.1	XM_010160945.1
Aves	CYP7A1	Ficedula_albicollis	XP_005042152.1	XM_005042095.1
Aves	CYP7A1	Fulmarus_glacialis	XP_009578400.1	XM_009580105.1
Aves	CYP7A1	Gallus_gallus	NP_001001753.1	NM_001001753.1
Aves	CYP7A1	Gavia_stellata	XP_009816280.1	XM_009817978.1
Aves	CYP7A1	Geospiza_fortis	XP_005418386.1	XM_005418329.2
Aves	CYP7A1	Haliaeetus_leucocephalus	XP_010581206.1	XM_010582904.1
Aves	CYP7A1	Lagopus_leucura	XP_042725939.1	XM_042870005.1
Aves	CYP7A1	Leptosomus_discolor	XP_009958856.1	XM_009960554.1
Aves	CYP7A1	Lonchura_striata_domestica	XP_021411399.1	XM_021555724.1
Aves	CYP7A1	Manacus_vitellinus	XP_008919630.1	XM_008921382.4
Aves	CYP7A1	Meleagris_gallopavo	XP_003205115.1	XM_003205067.4
Aves	CYP7A1	Melopsittacus_undulatus	XP_005152582.2	XM_005152525.2
Aves	CYP7A1	Merops_nubicus	XP_008938284.1	XM_008940036.1
Aves	CYP7A1	Mesitornis_unicolor	XP_010184302.1	XM_010186000.1
Aves	CYP7A1	Nestor_notabilis	XP_010010222.1	XM_010011920.1
Aves	CYP7A1	Nipponia_nippon	XP_009471325.1	XM_009473050.1
Aves	CYP7A1	Numida_meleagris	XP_021242737.1	XM_021387062.1
Aves	CYP7A1	Opisthocomus_hoazin	XP_009936009.1	XM_009937707.1
Aves	CYP7A1	Oxyura_jamaicensis	XP_035172180.1	XM_035316289.1
Aves	CYP7A1	Parus_major	XP_015505554.1	XM_015650068.2
Aves	CYP7A1	Phaethon_lepturus	XP_010290491.1	XM_010292189.1
Aves	CYP7A1	Phalacrocorax_carbo	XP_009503620.1	XM_009505325.1
Aves	CYP7A1	Phasianus_colchicus	XP_031468723.1	XM_031612863.1
Aves	CYP7A1	Pygoscelis_adeliae	XP_009330356.1	XM_009332081.1
Aves	CYP7A1	Serinus_canaria	XP_018765917.1	XM_018910372.2
Aves	CYP7A1	Strigops_habroptila	XP_030363493.1	XM_030507633.1
Aves	CYP7A1	Struthio_camelus_australis	XP_009671821.1	XM_009673526.1
Aves	CYP7A1	Taeniopygia_guttata	XP_002198335.5	XM_002198299.6
Aves	CYP7A1	Tauraco_erythrolophus	XP_009985043.1	XM_009986741.1
Aves	CYP7A1	Tinamus_guttatus	XP_010224409.1	XM_010226107.1
Aves	CYP7A1	Tyto_alba	XP_009969723.1	XM_009971421.3
Aves	CYP7A1	Zonotrichia_albicollis	XP_014122593.1	XM_014267118.2
Carnivora	CYP7A1	Acinonyx_jubatus	XP_014937873.1	XM_015082387.2
Carnivora	CYP7A1	Ailuropoda_melanoleuca	XP_002918380.1	XM_002918334.3
Carnivora	CYP7A1	Callorhinus_ursinus	XP_025727219.1	XM_025871434.1
Carnivora	CYP7A1	Canis_lupus_dingo	XP_025333578.1	XM_025477793.2
Carnivora	CYP7A1	Enhydra_lutris_kenyoni	XP_022371331.1	XM_022515623.1
Carnivora	CYP7A1	Eumetopias_jubatus	XP_027968741.1	XM_028112940.1
Carnivora	CYP7A1	Felis_catus	XP_003999877.1	XM_003999828.3
Carnivora	CYP7A1	Halichoerus_grypus	XP_035944181.1	XM_036088288.1
Carnivora	CYP7A1	Hyaena_hyaena	XP_039110551.1	XM_039254620.1
Carnivora	CYP7A1	Leptonychotes_weddellii	XP_006739590.1	XM_006739527.1
Carnivora	CYP7A1	Lontra_canadensis	XP_032738490.1	XM_032882599.1
Carnivora	CYP7A1	Mirounga_leonina	XP_034867090.1	XM_035011199.1
Carnivora	CYP7A1	Mustela_erminea	XP_032172812.1	XM_032316921.1
Carnivora	CYP7A1	Mustela_putorius_furo	XP_004768846.1	XM_004768789.2
Carnivora	CYP7A1	Neomonachus_schauinslandi	XP_021544148.1	XM_021688473.1
Carnivora	CYP7A1	Odobenus_rosmarus_divergens	XP_004398824.1	XM_004398767.1
Carnivora	CYP7A1	Panthera_leo	XP_042779547.1	XM_042923613.1
Carnivora	CYP7A1	Panthera_pardus	XP_019276827.1	XM_019421282.1
Carnivora	CYP7A1	Panthera_tigris	XP_007084878.1	XM_007084816.3
Carnivora	CYP7A1	Phoca_vitulina	XP_032277875.1	XM_032421984.1
Carnivora	CYP7A1	Puma_concolor	XP_025778644.1	XM_025922859.1
Carnivora	CYP7A1	Puma_yagouaroundi	XP_040343676.1	XM_040487742.1
Carnivora	CYP7A1	Suricata_suricatta	XP_029779825.1	XM_029923965.1
Carnivora	CYP7A1	Ursus_arctos_horribilis	XP_026372299.1	XM_026516514.2
Carnivora	CYP7A1	Ursus_maritimus	XP_008704937.2	XM_008706715.2
Carnivora	CYP7A1	Vulpes_lagopus	XP_041624422.1	XM_041768488.1
Carnivora	CYP7A1	Vulpes_vulpes	XP_025867532.1	XM_026011747.1
Carnivora	CYP7A1	Zalophus_californianus	XP_027423654.1	XM_027567853.2
Chiroptera	CYP7A1	Artibeus_jamaicensis	XP_037023500.1	XM_037167605.1
Chiroptera	CYP7A1	Desmodus_rotundus	XP_024428250.1	XM_024572482.1
Chiroptera	CYP7A1	Eptesicus_fuscus	XP_008141540.1	XM_008143318.2
Chiroptera	CYP7A1	Hipposideros_armiger	XP_019487446.1	XM_019631901.1
Chiroptera	CYP7A1	Miniopterus_natalensis	XP_016063198.1	XM_016207712.1
Chiroptera	CYP7A1	Molossus_molossus	XP_036120239.1	XM_036264346.1
Chiroptera	CYP7A1	Myotis_lucifugus	XP_023606752.1	XM_023750984.1
Chiroptera	CYP7A1	Myotis_myotis	XP_036194194.1	XM_036338301.1
Chiroptera	CYP7A1	Phyllostomus_discolor	XP_028389820.1	XM_028534019.2
Chiroptera	CYP7A1	Pteropus_vampyrus	XP_011357484.1	XM_011359182.2
Chiroptera	CYP7A1	Rhinolophus_ferrumequinum	XP_032981607.1	XM_033125716.1
Chiroptera	CYP7A1	Rousettus_aegyptiacus	XP_016021170.2	XM_016165684.2
Marsupialia	CYP7A1	Dromiciops_gliroides	XP_043853145.1	XM_043997210.1
Marsupialia	CYP7A1	Gracilinanus_agilis	XP_044513932.1	XM_044657997.1
Marsupialia	CYP7A1	Monodelphis_domestica	XP_001368424.1	XM_001368387.2
Marsupialia	CYP7A1	Phascolarctos_cinereus	XP_020861632.1	XM_021005973.1
Marsupialia	CYP7A1	Sarcophilus_harrisii	XP_003759804.1	XM_003759756.3
Marsupialia	CYP7A1	Trichosurus_vulpecula	XP_036590483.1	XM_036734588.1
Perissodactyla	CYP7A1	Ceratotherium_simum_simum	XP_004435781.1	XM_004435724.2
Perissodactyla	CYP7A1	Equus_asinus	XP_044636122.1	XM_044780187.1
Perissodactyla	CYP7A1	Equus_caballus	XP_023504328.1	XM_023648560.1
Perissodactyla	CYP7A1	Equus_przewalskii	XP_008537549.1	XM_008539327.1
Primates	CYP7A1	Aotus_nancymaae	XP_012319165.1	XM_012463742.1
Primates	CYP7A1	Callithrix_jacchus	XP_002758974.1	XM_002758928.3
Primates	CYP7A1	Carlito_syrichta	XP_008056595.1	XM_008058404.1
Primates	CYP7A1	Cebus_imitator	XP_017403064.1	XM_017547575.2
Primates	CYP7A1	Cercocebus_atys	XP_011947335.1	XM_012091945.1
Primates	CYP7A1	Chlorocebus_sabaeus	XP_007998893.2	XM_008000702.2
Primates	CYP7A1	Gorilla_gorilla	XP_030869768.1	XM_031013908.1
Primates	CYP7A1	Homo_sapiens	NP_000771.2	NM_000780.4
Primates	CYP7A1	Hylobates_moloch	XP_032614325.1	XM_032758434.1
Primates	CYP7A1	Macaca_fascicularis	XP_005563427.1	XM_005563370.2
Primates	CYP7A1	Macaca_mulatta	NP_001180732.2	NM_001193803.2
Primates	CYP7A1	Macaca_nemestrina	XP_011740576.1	XM_011742274.2
Primates	CYP7A1	Mandrillus_leucophaeus	XP_011837575.1	XM_011982185.1
Primates	CYP7A1	Microcebus_murinus	XP_012645470.1	XM_012790016.2
Primates	CYP7A1	Nomascus_leucogenys	XP_003256058.1	XM_003256010.2
Primates	CYP7A1	Otolemur_garnettii	XP_003793722.1	XM_003793674.2
Primates	CYP7A1	Pan_paniscus	XP_003822023.1	XM_003821975.2
Primates	CYP7A1	Pan_troglodytes	XP_519773.2	XM_519773.3
Primates	CYP7A1	Papio_anubis	XP_003902832.1	XM_003902783.5
Primates	CYP7A1	Piliocolobus_tephrosceles	XP_023078194.1	XM_023222426.1
Primates	CYP7A1	Pongo_abelii	XP_002819157.1	XM_002819111.1
Primates	CYP7A1	Propithecus_coquereli	XP_012516864.1	XM_012661410.1
Primates	CYP7A1	Rhinopithecus_bieti	XP_017727230.1	XM_017871741.1
Primates	CYP7A1	Rhinopithecus_roxellana	XP_010385090.1	XM_010386788.2
Primates	CYP7A1	Saimiri_boliviensis	XP_003935564.1	XM_003935515.1
Primates	CYP7A1	Sapajus_apella	XP_032152041.1	XM_032296150.1
Primates	CYP7A1	Theropithecus_gelada	XP_025250590.1	XM_025394805.1
Primates	CYP7A1	Trachypithecus_francoisi	XP_033058975.1	XM_033203084.1
Rodentia	CYP7A1	Arvicanthis_niloticus	XP_034346246.1	XM_034490355.1
Rodentia	CYP7A1	Arvicola_amphibius	XP_038203671.1	XM_038347743.1
Rodentia	CYP7A1	Castor_canadensis	XP_020035397.1	XM_020179808.1
Rodentia	CYP7A1	Cavia_porcellus	XP_003464463.2	XM_003464415.3
Rodentia	CYP7A1	Chinchilla_lanigera	XP_013375562.1	XM_013520108.1
Rodentia	CYP7A1	Cricetulus_griseus	NP_001231330.2	NM_001244401.2
Rodentia	CYP7A1	Dipodomys_ordii	XP_012864665.1	XM_013009211.1
Rodentia	CYP7A1	Fukomys_damarensis	XP_010638944.1	XM_010640642.2
Rodentia	CYP7A1	Heterocephalus_glaber	XP_004842208.1	XM_004842151.3
Rodentia	CYP7A1	Ictidomys_tridecemlineatus	XP_005322989.1	XM_005322932.2
Rodentia	CYP7A1	Jaculus_jaculus	XP_004653396.1	XM_004653339.1
Rodentia	CYP7A1	Marmota_flaviventris	XP_027788714.1	XM_027932913.1
Rodentia	CYP7A1	Marmota_marmota_marmota	XP_015341299.1	XM_015485813.1
Rodentia	CYP7A1	Meriones_unguiculatus	XP_021483832.1	XM_021628157.1
Rodentia	CYP7A1	Mesocricetus_auratus	XP_005066787.1	XM_005066730.4
Rodentia	CYP7A1	Microtus_ochrogaster	XP_005362343.1	XM_005362286.3
Rodentia	CYP7A1	Mus_caroli	XP_021016496.1	XM_021160837.2
Rodentia	CYP7A1	Mus_musculus	NP_031850.2	NM_007824.3
Rodentia	CYP7A1	Mus_pahari	XP_021078012.1	XM_021222353.2
Rodentia	CYP7A1	Nannospalax_galili	XP_008829053.1	XM_008830831.3
Rodentia	CYP7A1	Octodon_degus	XP_023573454.1	XM_023717686.1
Rodentia	CYP7A1	Onychomys_torridus	XP_036033086.1	XM_036177193.1
Rodentia	CYP7A1	Peromyscus_leucopus	XP_028734358.1	XM_028878525.2
Rodentia	CYP7A1	Peromyscus_maniculatus_bairdii	XP_006989142.1	XM_006989080.3
Rodentia	CYP7A1	Rattus_norvegicus	NP_037074.1	NM_012942.2
Rodentia	CYP7A1	Rattus_rattus	XP_032746409.1	XM_032890518.1
Squamata	CYP7A1	Anolis_carolinensis	XP_003219635.1	XM_003219587.3
Squamata	CYP7A1	Crotalus_tigris	XP_039202509.1	XM_039346575.1
Squamata	CYP7A1	Gekko_japonicus	XP_015268343.1	XM_015412857.1
Squamata	CYP7A1	Lacerta_agilis	XP_033011168.1	XM_033155277.1
Squamata	CYP7A1	Notechis_scutatus	XP_026548168.1	XM_026692383.1
Squamata	CYP7A1	Pantherophis_guttatus	XP_034285716.1	XM_034429825.1
Squamata	CYP7A1	Podarcis_muralis	XP_028592723.1	XM_028736890.1
Squamata	CYP7A1	Pogona_vitticeps	XP_020667095.1	XM_020811436.1
Squamata	CYP7A1	Protobothrops_mucrosquamatus	XP_015667846.2	XM_015812360.2
Squamata	CYP7A1	Pseudonaja_textilis	XP_026561964.1	XM_026706179.1
Squamata	CYP7A1	Python_bivittatus	XP_007440360.1	XM_007440298.3
Squamata	CYP7A1	Thamnophis_elegans	XP_032078911.1	XM_032223020.1
Squamata	CYP7A1	Zootoca_vivipara	XP_034981297.1	XM_035125406.1
Testudines	CYP7A1	Chelonia_mydas	XP_037747538.1	XM_037891610.2
Testudines	CYP7A1	Chelonoidis_abingdonii	XP_032658095.1	XM_032802204.1
Testudines	CYP7A1	Chrysemys_picta	XP_005301221.1	XM_005301164.1
Testudines	CYP7A1	Dermochelys_coriacea	XP_038246248.1	XM_038390320.2
Testudines	CYP7A1	Gopherus_evgoodei	XP_030405430.1	XM_030549570.1
Testudines	CYP7A1	Mauremys_reevesii	XP_039377320.1	XM_039521386.1
Testudines	CYP7A1	Pelodiscus_sinensis	XP_025035793.1	XM_025180008.1
Testudines	CYP7A1	Terrapene_carolina_triunguis	XP_024061511.1	XM_024205743.1
Testudines	CYP7A1	Trachemys_scripta_elegans	XP_034618866.1	XM_034762975.1
Afrotheria	CYP7B1	Chrysochloris_asiatica	XP_006860142.1	XM_006860080.1
Afrotheria	CYP7B1	Elephantulus_edwardii	XP_006880589.1	XM_006880527.1
Afrotheria	CYP7B1	Loxodonta_africana	XP_023401507.1	XM_023545739.1
Afrotheria	CYP7B1	Orycteropus_afer_afer	XP_007947936.1	XM_007949745.1
Afrotheria	CYP7B1	Trichechus_manatus_latirostris	XP_004372660.1	XM_004372603.1
Amphibia	CYP7B1	Bufo_bufo	XP_040287857.1	XM_040431923.1
Amphibia	CYP7B1	Geotrypetes_seraphini	XP_033790645.1	XM_033934754.1
Amphibia	CYP7B1	Microcaecilia_unicolor	XP_030070902.1	XM_030215042.1
Amphibia	CYP7B1	Nanorana_parkeri	XP_018425339.1	XM_018569837.1
Amphibia	CYP7B1	Rana_temporaria	XP_040210224.1	XM_040354290.1
Amphibia	CYP7B1	Rhinatrema_bivittatum	XP_029447245.1	XM_029591385.1
Amphibia	CYP7B1	Xenopus_tropicalis	NP_001120511.1	NM_001127039.1
Artiodactyla	CYP7B1	Balaenoptera_acutorostrata_scammoni	XP_007168689.1	XM_007168627.1
Artiodactyla	CYP7B1	Bison_bison_bison	XP_010846787.1	XM_010848485.1
Artiodactyla	CYP7B1	Bos_indicus_x_Bos_taurus	XP_027416878.1	XM_027561077.1
Artiodactyla	CYP7B1	Bos_mutus	XP_005893014.1	XM_005892952.1
Artiodactyla	CYP7B1	Bubalus_bubalis	XP_006069127.1	XM_006069065.2
Artiodactyla	CYP7B1	Camelus_ferus	XP_032326104.1	XM_032470213.1
Artiodactyla	CYP7B1	Capra_hircus	XP_017913946.1	XM_018058457.1
Artiodactyla	CYP7B1	Cervus_elaphus	XP_043735025.1	XM_043879090.1
Artiodactyla	CYP7B1	Lipotes_vexillifer	XP_007448559.1	XM_007448497.1
Artiodactyla	CYP7B1	Monodon_monoceros	XP_029078887.1	XM_029223054.1
Artiodactyla	CYP7B1	Neophocaena_asiaeorientalis_asiaeorientalis	XP_024598363.1	XM_024742595.1
Artiodactyla	CYP7B1	Orcinus_orca	XP_004275020.1	XM_004274972.2
Artiodactyla	CYP7B1	Ovis_aries	XP_004011752.1	XM_004011703.5
Artiodactyla	CYP7B1	Physeter_catodon	XP_023982772.1	XM_024127004.1
Artiodactyla	CYP7B1	Sus_scrofa	XP_020944955.1	XM_021089296.1
Artiodactyla	CYP7B1	Tursiops_truncatus	XP_019780825.2	XM_019925266.2
Artiodactyla	CYP7B1	Vicugna_pacos	XP_031548038.1	XM_031692178.1
Aves	CYP7B1	Acanthisitta_chloris	XP_009075161.1	XM_009076913.1
Aves	CYP7B1	Anas_platyrhynchos	XP_027308088.1	XM_027452287.2
Aves	CYP7B1	Anser_cygnoides_domesticus	XP_013041361.1	XM_013185907.1
Aves	CYP7B1	Apaloderma_vittatum	XP_009869733.1	XM_009871431.1
Aves	CYP7B1	Aptenodytes_forsteri	XP_019329197.1	XM_019473652.1
Aves	CYP7B1	Aquila_chrysaetos_chrysaetos	XP_029868231.1	XM_030012371.2
Aves	CYP7B1	Aythya_fuligula	XP_032038635.1	XM_032182744.1
Aves	CYP7B1	Calidris_pugnax	XP_014795134.1	XM_014939648.1
Aves	CYP7B1	Calypte_anna	XP_030300291.1	XM_030444431.1
Aves	CYP7B1	Camarhynchus_parvulus	XP_030822143.1	XM_030966283.1
Aves	CYP7B1	Centrocercus_urophasianus	XP_042692876.1	XM_042836942.1
Aves	CYP7B1	Columba_livia	XP_021148642.1	XM_021292967.1
Aves	CYP7B1	Corvus_brachyrhynchos	XP_017581282.1	XM_017725793.1
Aves	CYP7B1	Corvus_moneduloides	XP_031982416.1	XM_032126525.1
Aves	CYP7B1	Coturnix_japonica	NP_001310136.1	NM_001323207.1
Aves	CYP7B1	Cuculus_canorus	XP_009569235.1	XM_009570940.1
Aves	CYP7B1	Cygnus_atratus	XP_035425363.1	XM_035569470.1
Aves	CYP7B1	Dromaius_novaehollandiae	XP_025961879.1	XM_026106094.1
Aves	CYP7B1	Dryobates_pubescens	XP_009902442.1	XM_009904140.1
Aves	CYP7B1	Egretta_garzetta	XP_035745648.1	XM_035889755.1
Aves	CYP7B1	Eurypyga_helias	XP_010150077.1	XM_010151775.1
Aves	CYP7B1	Ficedula_albicollis	XP_016152258.1	XM_016296772.1
Aves	CYP7B1	Gallus_gallus	XP_025003510.2	XM_025147742.2
Aves	CYP7B1	Gavia_stellata	XP_009817806.1	XM_009819504.1
Aves	CYP7B1	Geospiza_fortis	XP_014163342.1	XM_014307867.2
Aves	CYP7B1	Haliaeetus_leucocephalus	XP_010581190.1	XM_010582888.1
Aves	CYP7B1	Lagopus_leucura	XP_042725594.1	XM_042869660.1
Aves	CYP7B1	Lonchura_striata_domestica	XP_021411298.1	XM_021555623.1
Aves	CYP7B1	Manacus_vitellinus	XP_017935386.1	XM_018079897.2
Aves	CYP7B1	Meleagris_gallopavo	XP_010707310.1	XM_010709008.3
Aves	CYP7B1	Melopsittacus_undulatus	XP_033922907.1	XM_034067016.1
Aves	CYP7B1	Mesitornis_unicolor	XP_010191434.1	XM_010193132.1
Aves	CYP7B1	Nipponia_nippon	XP_009459910.1	XM_009461635.1
Aves	CYP7B1	Numida_meleagris	XP_021243450.1	XM_021387775.1
Aves	CYP7B1	Opisthocomus_hoazin	XP_009936022.1	XM_009937720.1
Aves	CYP7B1	Oxyura_jamaicensis	XP_035173303.1	XM_035317412.1
Aves	CYP7B1	Parus_major	XP_015474647.1	XM_015619161.2
Aves	CYP7B1	Phaethon_lepturus	XP_010292969.1	XM_010294667.1
Aves	CYP7B1	Phasianus_colchicus	XP_031468767.1	XM_031612907.1
Aves	CYP7B1	Pygoscelis_adeliae	XP_009330496.1	XM_009332221.1
Aves	CYP7B1	Serinus_canaria	XP_030083010.1	XM_030227150.1
Aves	CYP7B1	Strigops_habroptila	XP_030351388.1	XM_030495528.1
Aves	CYP7B1	Struthio_camelus_australis	XP_009671800.1	XM_009673505.1
Aves	CYP7B1	Taeniopygia_guttata	XP_012427541.2	XM_012572087.4
Aves	CYP7B1	Tauraco_erythrolophus	XP_009981240.1	XM_009982938.1
Aves	CYP7B1	Tyto_alba	XP_042642041.1	XM_042786107.1
Aves	CYP7B1	Zonotrichia_albicollis	XP_014120038.1	XM_014264563.2
Carnivora	CYP7B1	Acinonyx_jubatus	XP_026898743.1	XM_027042942.1
Carnivora	CYP7B1	Ailuropoda_melanoleuca	XP_034524021.1	XM_034668130.1
Carnivora	CYP7B1	Callorhinus_ursinus	XP_025727199.1	XM_025871414.1
Carnivora	CYP7B1	Canis_lupus_dingo	XP_025333627.1	XM_025477842.2
Carnivora	CYP7B1	Enhydra_lutris_kenyoni	XP_022371244.1	XM_022515536.1
Carnivora	CYP7B1	Eumetopias_jubatus	XP_027967928.1	XM_028112127.1
Carnivora	CYP7B1	Felis_catus	XP_023104548.1	XM_023248780.1
Carnivora	CYP7B1	Halichoerus_grypus	XP_035964991.1	XM_036109098.1
Carnivora	CYP7B1	Hyaena_hyaena	XP_039080023.1	XM_039224092.1
Carnivora	CYP7B1	Leptonychotes_weddellii	XP_006741316.1	XM_006741253.2
Carnivora	CYP7B1	Lontra_canadensis	XP_032738532.1	XM_032882641.1
Carnivora	CYP7B1	Mirounga_leonina	XP_034867132.1	XM_035011241.1
Carnivora	CYP7B1	Mustela_erminea	XP_032171369.1	XM_032315478.1
Carnivora	CYP7B1	Mustela_putorius_furo	XP_004773007.1	XM_004772950.2
Carnivora	CYP7B1	Neomonachus_schauinslandi	XP_021544036.1	XM_021688361.1
Carnivora	CYP7B1	Odobenus_rosmarus_divergens	XP_004402363.1	XM_004402306.2
Carnivora	CYP7B1	Panthera_leo	XP_042779770.1	XM_042923836.1
Carnivora	CYP7B1	Panthera_pardus	XP_019276785.1	XM_019421240.1
Carnivora	CYP7B1	Panthera_tigris	XP_042829218.1	XM_042973284.1
Carnivora	CYP7B1	Phoca_vitulina	XP_032277447.1	XM_032421556.1
Carnivora	CYP7B1	Puma_concolor	XP_025778350.1	XM_025922565.1
Carnivora	CYP7B1	Puma_yagouaroundi	XP_040343641.1	XM_040487707.1
Carnivora	CYP7B1	Suricata_suricatta	XP_029779721.1	XM_029923861.1
Carnivora	CYP7B1	Ursus_arctos_horribilis	XP_026372202.1	XM_026516417.2
Carnivora	CYP7B1	Ursus_maritimus	XP_008704986.2	XM_008706764.2
Carnivora	CYP7B1	Vulpes_lagopus	XP_041625106.1	XM_041769172.1
Carnivora	CYP7B1	Vulpes_vulpes	XP_025867795.1	XM_026012010.1
Carnivora	CYP7B1	Zalophus_californianus	XP_027482357.1	XM_027626556.2
Chiroptera	CYP7B1	Artibeus_jamaicensis	XP_036989416.1	XM_037133521.1
Chiroptera	CYP7B1	Desmodus_rotundus	XP_024428063.1	XM_024572295.1
Chiroptera	CYP7B1	Eptesicus_fuscus	XP_028014606.1	XM_028158805.1
Chiroptera	CYP7B1	Hipposideros_armiger	XP_019520922.1	XM_019665377.1
Chiroptera	CYP7B1	Molossus_molossus	XP_036120362.1	XM_036264469.1
Chiroptera	CYP7B1	Myotis_lucifugus	XP_023611248.1	XM_023755480.1
Chiroptera	CYP7B1	Myotis_myotis	XP_036194268.1	XM_036338375.1
Chiroptera	CYP7B1	Phyllostomus_discolor	XP_028389683.1	XM_028533882.2
Chiroptera	CYP7B1	Pteropus_vampyrus	XP_011362887.1	XM_011364585.2
Chiroptera	CYP7B1	Rhinolophus_ferrumequinum	XP_032982506.1	XM_033126615.1
Chiroptera	CYP7B1	Rousettus_aegyptiacus	XP_016008364.1	XM_016152878.2
Marsupialia	CYP7B1	Dromiciops_gliroides	XP_043833451.1	XM_043977516.1
Marsupialia	CYP7B1	Monodelphis_domestica	XP_007487118.1	XM_007487056.2
Marsupialia	CYP7B1	Phascolarctos_cinereus	XP_020857777.1	XM_021002118.1
Marsupialia	CYP7B1	Sarcophilus_harrisii	XP_012396738.1	XM_012541284.3
Marsupialia	CYP7B1	Trichosurus_vulpecula	XP_036600031.1	XM_036744136.1
Perissodactyla	CYP7B1	Ceratotherium_simum_simum	XP_004435821.1	XM_004435764.2
Perissodactyla	CYP7B1	Equus_asinus	XP_014701376.1	XM_014845890.2
Perissodactyla	CYP7B1	Equus_caballus	XP_005613212.1	XM_005613155.3
Perissodactyla	CYP7B1	Equus_przewalskii	XP_008514369.1	XM_008516147.1
Primates	CYP7B1	Aotus_nancymaae	XP_012319024.1	XM_012463601.1
Primates	CYP7B1	Callithrix_jacchus	XP_008980948.2	XM_008982700.3
Primates	CYP7B1	Carlito_syrichta	XP_008055411.2	XM_008057220.2
Primates	CYP7B1	Cebus_imitator	XP_017402949.1	XM_017547460.2
Primates	CYP7B1	Cercocebus_atys	XP_011914019.1	XM_012058629.1
Primates	CYP7B1	Chlorocebus_sabaeus	XP_037856380.1	XM_038000452.1
Primates	CYP7B1	Gorilla_gorilla	XP_018888511.2	XM_019032966.2
Primates	CYP7B1	Homo_sapiens	NP_004811.1	NM_004820.5
Primates	CYP7B1	Hylobates_moloch	XP_032615565.1	XM_032759674.1
Primates	CYP7B1	Macaca_fascicularis	XP_005563487.1	XM_005563430.2
Primates	CYP7B1	Macaca_mulatta	XP_015000942.1	XM_015145456.2
Primates	CYP7B1	Macaca_nemestrina	XP_011740521.1	XM_011742219.2
Primates	CYP7B1	Mandrillus_leucophaeus	XP_011855593.1	XM_012000203.1
Primates	CYP7B1	Microcebus_murinus	XP_012618806.2	XM_012763352.2
Primates	CYP7B1	Nomascus_leucogenys	XP_003268400.1	XM_003268352.3
Primates	CYP7B1	Otolemur_garnettii	XP_012665270.1	XM_012809816.2
Primates	CYP7B1	Pan_paniscus	XP_003831426.1	XM_003831378.4
Primates	CYP7B1	Pan_troglodytes	XP_001159731.1	XM_001159731.4
Primates	CYP7B1	Papio_anubis	XP_003902858.4	XM_003902809.5
Primates	CYP7B1	Piliocolobus_tephrosceles	XP_023078192.1	XM_023222424.3
Primates	CYP7B1	Pongo_abelii	XP_024106895.1	XM_024251127.1
Primates	CYP7B1	Propithecus_coquereli	XP_012503371.1	XM_012647917.1
Primates	CYP7B1	Rhinopithecus_bieti	XP_017726282.1	XM_017870793.1
Primates	CYP7B1	Rhinopithecus_roxellana	XP_010374763.2	XM_010376461.2
Primates	CYP7B1	Saimiri_boliviensis	XP_003935580.1	XM_003935531.3
Primates	CYP7B1	Sapajus_apella	XP_032152097.1	XM_032296206.1
Primates	CYP7B1	Theropithecus_gelada	XP_025250140.1	XM_025394355.1
Primates	CYP7B1	Trachypithecus_francoisi	XP_033058369.1	XM_033202478.1
Rodentia	CYP7B1	Arvicanthis_niloticus	XP_034356779.1	XM_034500888.1
Rodentia	CYP7B1	Arvicola_amphibius	XP_038203578.1	XM_038347650.2
Rodentia	CYP7B1	Castor_canadensis	XP_020020958.1	XM_020165369.1
Rodentia	CYP7B1	Cavia_porcellus	XP_012999516.1	XM_013144062.2
Rodentia	CYP7B1	Chinchilla_lanigera	XP_013373643.1	XM_013518189.1
Rodentia	CYP7B1	Cricetulus_griseus	XP_035295847.1	XM_035439956.1
Rodentia	CYP7B1	Dipodomys_ordii	XP_012864726.1	XM_013009272.1
Rodentia	CYP7B1	Fukomys_damarensis	XP_010639615.1	XM_010641313.3
Rodentia	CYP7B1	Heterocephalus_glaber	XP_012926698.1	XM_013071244.2
Rodentia	CYP7B1	Ictidomys_tridecemlineatus	XP_005323019.1	XM_005322962.3
Rodentia	CYP7B1	Jaculus_jaculus	XP_004653515.2	XM_004653458.2
Rodentia	CYP7B1	Marmota_marmota_marmota	XP_015341321.1	XM_015485835.1
Rodentia	CYP7B1	Mesocricetus_auratus	XP_012965835.1	XM_013110381.3
Rodentia	CYP7B1	Microtus_ochrogaster	XP_026642529.1	XM_026786728.1
Rodentia	CYP7B1	Mus_caroli	XP_021014667.1	XM_021159008.2
Rodentia	CYP7B1	Mus_musculus	NP_031851.3	NM_007825.4
Rodentia	CYP7B1	Mus_pahari	XP_021052177.1	XM_021196518.2
Rodentia	CYP7B1	Nannospalax_galili	XP_017654717.1	XM_017799228.2
Rodentia	CYP7B1	Octodon_degus	XP_023558193.1	XM_023702425.1
Rodentia	CYP7B1	Onychomys_torridus	XP_036034910.1	XM_036179017.1
Rodentia	CYP7B1	Peromyscus_leucopus	XP_028720350.1	XM_028864517.2
Rodentia	CYP7B1	Peromyscus_maniculatus_bairdii	XP_015849003.1	XM_015993517.2
Rodentia	CYP7B1	Rattus_norvegicus	NP_062011.1	NM_019138.1
Rodentia	CYP7B1	Rattus_rattus	XP_032752898.1	XM_032897007.1
Squamata	CYP7B1	Anolis_carolinensis	XP_008106727.1	XM_008108520.2
Squamata	CYP7B1	Crotalus_tigris	XP_039191479.1	XM_039335545.1
Squamata	CYP7B1	Gekko_japonicus	XP_015267190.1	XM_015411704.1
Squamata	CYP7B1	Lacerta_agilis	XP_033011199.1	XM_033155308.1
Squamata	CYP7B1	Notechis_scutatus	XP_026547894.1	XM_026692109.1
Squamata	CYP7B1	Pantherophis_guttatus	XP_034285753.1	XM_034429862.1
Squamata	CYP7B1	Podarcis_muralis	XP_028592675.1	XM_028736842.1
Squamata	CYP7B1	Pogona_vitticeps	XP_020667442.1	XM_020811783.1
Squamata	CYP7B1	Protobothrops_mucrosquamatus	XP_015673113.1	XM_015817627.1
Squamata	CYP7B1	Pseudonaja_textilis	XP_026561930.1	XM_026706145.1
Squamata	CYP7B1	Thamnophis_elegans	XP_032078331.1	XM_032222440.1
Squamata	CYP7B1	Zootoca_vivipara	XP_034980306.1	XM_035124415.1
Testudines	CYP7B1	Chelonia_mydas	XP_043395505.1	XM_043539570.1
Testudines	CYP7B1	Chelonoidis_abingdonii	XP_032659993.1	XM_032804102.1
Testudines	CYP7B1	Chrysemys_picta	XP_005288153.1	XM_005288096.3
Testudines	CYP7B1	Dermochelys_coriacea	XP_038248897.2	XM_038392969.2
Testudines	CYP7B1	Gopherus_evgoodei	XP_030409035.1	XM_030553175.1
Testudines	CYP7B1	Mauremys_reevesii	XP_039382785.1	XM_039526851.1
Testudines	CYP7B1	Pelodiscus_sinensis	XP_006113709.1	XM_006113647.1
Testudines	CYP7B1	Terrapene_carolina_triunguis	XP_026515488.1	XM_026659703.1
Testudines	CYP7B1	Trachemys_scripta_elegans	XP_034618887.1	XM_034762996.1
Amphibia	CYP8B1	Bufo_bufo	XP_040287675.1	XM_040431741.1
Amphibia	CYP8B1	Geotrypetes_seraphini	XP_033790281.1	XM_033934390.1
Amphibia	CYP8B1	Microcaecilia_unicolor	XP_030053419.1	XM_030197559.1
Amphibia	CYP8B1	Nanorana_parkeri	XP_018414146.1	XM_018558644.1
Amphibia	CYP8B1	Rana_temporaria	XP_040208134.1	XM_040352200.1
Amphibia	CYP8B1	Rhinatrema_bivittatum	XP_029448466.1	XM_029592606.1
Artiodactyla	CYP8B1	Balaenoptera_acutorostrata_scammoni	XP_007193526.1	XM_007193464.2
Artiodactyla	CYP8B1	Bison_bison_bison	XP_010833726.1	XM_010835424.1
Artiodactyla	CYP8B1	Bos_indicus_x_Bos_taurus	XP_027379033.1	XM_027523232.1
Artiodactyla	CYP8B1	Bos_mutus	XP_014332269.1	XM_014476783.1
Artiodactyla	CYP8B1	Bubalus_bubalis	XP_006051855.1	XM_006051793.2
Artiodactyla	CYP8B1	Camelus_ferus	XP_014411908.1	XM_014556422.2
Artiodactyla	CYP8B1	Capra_hircus	XP_005695649.1	XM_005695592.3
Artiodactyla	CYP8B1	Cervus_elaphus	XP_043742655.1	XM_043886720.1
Artiodactyla	CYP8B1	Monodon_monoceros	XP_029097409.1	XM_029241576.1
Artiodactyla	CYP8B1	Neophocaena_asiaeorientalis_asiaeorientalis	XP_024612477.1	XM_024756709.1
Artiodactyla	CYP8B1	Orcinus_orca	XP_004277980.1	XM_004277932.2
Artiodactyla	CYP8B1	Ovis_aries	XP_011954841.1	XM_012099451.4
Artiodactyla	CYP8B1	Physeter_catodon	XP_007106847.1	XM_007106785.1
Artiodactyla	CYP8B1	Sus_scrofa	NP_999591.1	NM_214426.1
Artiodactyla	CYP8B1	Tursiops_truncatus	XP_019802502.1	XM_019946943.2
Artiodactyla	CYP8B1	Vicugna_pacos	XP_031542598.1	XM_031686738.1
Aves	CYP8B1	Acanthisitta_chloris	XP_009077203.1	XM_009078955.1
Aves	CYP8B1	Anas_platyrhynchos	XP_021130901.3	XM_021275226.3
Aves	CYP8B1	Anser_cygnoides_domesticus	XP_013037826.1	XM_013182372.1
Aves	CYP8B1	Apaloderma_vittatum	XP_009862872.1	XM_009864570.1
Aves	CYP8B1	Aptenodytes_forsteri	XP_009274225.1	XM_009275950.2
Aves	CYP8B1	Aquila_chrysaetos_chrysaetos	XP_029863783.1	XM_030007923.1
Aves	CYP8B1	Aythya_fuligula	XP_032039186.1	XM_032183295.1
Aves	CYP8B1	Buceros_rhinoceros_silvestris	XP_010142466.1	XM_010144164.1
Aves	CYP8B1	Calidris_pugnax	XP_014800334.1	XM_014944848.1
Aves	CYP8B1	Calypte_anna	XP_008492667.2	XM_008494445.2
Aves	CYP8B1	Camarhynchus_parvulus	XP_030799582.1	XM_030943722.1
Aves	CYP8B1	Centrocercus_urophasianus	XP_042672751.1	XM_042816817.1
Aves	CYP8B1	Chlamydotis_macqueenii	XP_010115644.1	XM_010117342.1
Aves	CYP8B1	Columba_livia	XP_005510676.2	XM_005510619.3
Aves	CYP8B1	Corvus_brachyrhynchos	XP_008641324.2	XM_008643102.2
Aves	CYP8B1	Corvus_moneduloides	XP_031989505.1	XM_032133614.1
Aves	CYP8B1	Coturnix_japonica	XP_032298702.1	XM_032442811.1
Aves	CYP8B1	Cuculus_canorus	XP_009556558.1	XM_009558263.1
Aves	CYP8B1	Cygnus_atratus	XP_035410313.1	XM_035554420.1
Aves	CYP8B1	Dryobates_pubescens	XP_009896449.1	XM_009898147.1
Aves	CYP8B1	Egretta_garzetta	XP_009635240.1	XM_009636945.2
Aves	CYP8B1	Eurypyga_helias	XP_010157519.1	XM_010159217.1
Aves	CYP8B1	Ficedula_albicollis	XP_005040556.1	XM_005040499.2
Aves	CYP8B1	Fulmarus_glacialis	XP_009581134.1	XM_009582839.1
Aves	CYP8B1	Gallus_gallus	NP_001005571.1	NM_001005571.1
Aves	CYP8B1	Gavia_stellata	XP_009813538.1	XM_009815236.1
Aves	CYP8B1	Geospiza_fortis	XP_014165465.1	XM_014309990.2
Aves	CYP8B1	Haliaeetus_leucocephalus	XP_010559801.1	XM_010561499.1
Aves	CYP8B1	Lagopus_leucura	XP_042744350.1	XM_042888416.1
Aves	CYP8B1	Leptosomus_discolor	XP_009957327.1	XM_009959025.1
Aves	CYP8B1	Lonchura_striata_domestica	XP_021393667.1	XM_021537992.2
Aves	CYP8B1	Manacus_vitellinus	XP_008920645.2	XM_008922397.2
Aves	CYP8B1	Meleagris_gallopavo	XP_003206928.1	XM_003206880.4
Aves	CYP8B1	Melopsittacus_undulatus	XP_005150061.2	XM_005150004.4
Aves	CYP8B1	Nestor_notabilis	XP_010007498.1	XM_010009196.1
Aves	CYP8B1	Nothoprocta_perdicaria	XP_025901954.1	XM_026046169.1
Aves	CYP8B1	Numida_meleagris	XP_021244957.1	XM_021389282.1
Aves	CYP8B1	Opisthocomus_hoazin	XP_009929319.1	XM_009931017.1
Aves	CYP8B1	Oxyura_jamaicensis	XP_035173166.1	XM_035317275.1
Aves	CYP8B1	Parus_major	XP_015475663.1	XM_015620177.2
Aves	CYP8B1	Phaethon_lepturus	XP_010283634.1	XM_010285332.1
Aves	CYP8B1	Phalacrocorax_carbo	XP_009512202.1	XM_009513907.1
Aves	CYP8B1	Phasianus_colchicus	XP_031463755.1	XM_031607895.1
Aves	CYP8B1	Pygoscelis_adeliae	XP_009331560.1	XM_009333285.1
Aves	CYP8B1	Serinus_canaria	XP_009084007.1	XM_009085759.3
Aves	CYP8B1	Strigops_habroptila	XP_030342580.1	XM_030486720.1
Aves	CYP8B1	Struthio_camelus_australis	XP_009682473.1	XM_009684178.1
Aves	CYP8B1	Taeniopygia_guttata	XP_002192996.4	XM_002192960.5
Aves	CYP8B1	Tauraco_erythrolophus	XP_009981939.1	XM_009983637.1
Aves	CYP8B1	Tinamus_guttatus	XP_010213060.1	XM_010214758.1
Aves	CYP8B1	Tyto_alba	XP_009962594.3	XM_009964292.3
Aves	CYP8B1	Zonotrichia_albicollis	XP_026651891.1	XM_026796090.1
Carnivora	CYP8B1	Acinonyx_jubatus	XP_014918297.1	XM_015062811.2
Carnivora	CYP8B1	Ailuropoda_melanoleuca	XP_002925651.1	XM_002925605.3
Carnivora	CYP8B1	Callorhinus_ursinus	XP_025726496.1	XM_025870711.1
Carnivora	CYP8B1	Canis_lupus_dingo	XP_025316909.1	XM_025461124.2
Carnivora	CYP8B1	Enhydra_lutris_kenyoni	XP_022377052.1	XM_022521344.1
Carnivora	CYP8B1	Eumetopias_jubatus	XP_027962771.1	XM_028106970.1
Carnivora	CYP8B1	Felis_catus	XP_003992286.2	XM_003992237.5
Carnivora	CYP8B1	Halichoerus_grypus	XP_035936164.1	XM_036080271.1
Carnivora	CYP8B1	Hyaena_hyaena	XP_039105746.1	XM_039249815.1
Carnivora	CYP8B1	Leptonychotes_weddellii	XP_006748016.1	XM_006747953.2
Carnivora	CYP8B1	Lontra_canadensis	XP_032716943.1	XM_032861052.1
Carnivora	CYP8B1	Mirounga_leonina	XP_034844968.1	XM_034989077.1
Carnivora	CYP8B1	Mustela_erminea	XP_032173804.1	XM_032317913.1
Carnivora	CYP8B1	Mustela_putorius_furo	XP_004754338.1	XM_004754281.2
Carnivora	CYP8B1	Neomonachus_schauinslandi	XP_021534521.1	XM_021678846.1
Carnivora	CYP8B1	Odobenus_rosmarus_divergens	XP_004414659.1	XM_004414602.2
Carnivora	CYP8B1	Panthera_leo	XP_042811707.1	XM_042955773.1
Carnivora	CYP8B1	Panthera_pardus	XP_019274415.1	XM_019418870.1
Carnivora	CYP8B1	Panthera_tigris	XP_015399035.1	XM_015543549.2
Carnivora	CYP8B1	Phoca_vitulina	XP_032264220.1	XM_032408329.1
Carnivora	CYP8B1	Puma_concolor	XP_025769717.1	XM_025913932.1
Carnivora	CYP8B1	Puma_yagouaroundi	XP_040335891.1	XM_040479957.1
Carnivora	CYP8B1	Suricata_suricatta	XP_029796257.1	XM_029940397.1
Carnivora	CYP8B1	Ursus_arctos_horribilis	XP_026352370.1	XM_026496585.2
Carnivora	CYP8B1	Ursus_maritimus	XP_008709879.2	XM_008711657.2
Carnivora	CYP8B1	Vulpes_lagopus	XP_041590450.1	XM_041734516.1
Carnivora	CYP8B1	Vulpes_vulpes	XP_025856697.1	XM_026000912.1
Carnivora	CYP8B1	Zalophus_californianus	XP_027441750.1	XM_027585949.2
Chiroptera	CYP8B1	Artibeus_jamaicensis	XP_037004268.1	XM_037148373.1
Chiroptera	CYP8B1	Desmodus_rotundus	XP_024421521.1	XM_024565753.1
Chiroptera	CYP8B1	Eptesicus_fuscus	XP_008155271.1	XM_008157049.2
Chiroptera	CYP8B1	Hipposideros_armiger	XP_019488855.1	XM_019633310.1
Chiroptera	CYP8B1	Miniopterus_natalensis	XP_016051679.1	XM_016196193.1
Chiroptera	CYP8B1	Molossus_molossus	XP_036122008.1	XM_036266115.1
Chiroptera	CYP8B1	Myotis_lucifugus	XP_014323151.1	XM_014467665.2
Chiroptera	CYP8B1	Myotis_myotis	XP_036189206.1	XM_036333313.1
Chiroptera	CYP8B1	Phyllostomus_discolor	XP_028374541.1	XM_028518740.2
Chiroptera	CYP8B1	Pteropus_vampyrus	XP_011355787.1	XM_011357485.1
Chiroptera	CYP8B1	Rhinolophus_ferrumequinum	XP_032987331.1	XM_033131440.1
Chiroptera	CYP8B1	Rousettus_aegyptiacus	XP_016018761.2	XM_016163275.2
Perissodactyla	CYP8B1	Ceratotherium_simum_simum	XP_004419632.1	XM_004419575.2
Perissodactyla	CYP8B1	Equus_asinus	XP_014715571.1	XM_014860085.2
Perissodactyla	CYP8B1	Equus_caballus	XP_001501478.3	XM_001501428.5
Perissodactyla	CYP8B1	Equus_przewalskii	XP_008530950.1	XM_008532728.1
Primates	CYP8B1	Aotus_nancymaae	XP_012326127.1	XM_012470704.2
Primates	CYP8B1	Callithrix_jacchus	XP_002758490.1	XM_002758444.4
Primates	CYP8B1	Carlito_syrichta	XP_008066730.1	XM_008068539.2
Primates	CYP8B1	Cebus_imitator	XP_017378138.1	XM_017522649.2
Primates	CYP8B1	Cercocebus_atys	XP_011889475.1	XM_012034085.1
Primates	CYP8B1	Chlorocebus_sabaeus	XP_007982015.1	XM_007983824.2
Primates	CYP8B1	Gorilla_gorilla	XP_004033979.1	XM_004033931.3
Primates	CYP8B1	Homo_sapiens	NP_004382.2	NM_004391.3
Primates	CYP8B1	Hylobates_moloch	XP_032017826.1	XM_032161935.1
Primates	CYP8B1	Macaca_fascicularis	XP_005546855.1	XM_005546798.2
Primates	CYP8B1	Macaca_mulatta	XP_014986710.1	XM_015131224.2
Primates	CYP8B1	Macaca_nemestrina	XP_011737207.1	XM_011738905.1
Primates	CYP8B1	Mandrillus_leucophaeus	XP_011839653.1	XM_011984263.1
Primates	CYP8B1	Microcebus_murinus	XP_012625738.2	XM_012770284.2
Primates	CYP8B1	Nomascus_leucogenys	XP_030667885.1	XM_030812025.1
Primates	CYP8B1	Otolemur_garnettii	XP_003794549.1	XM_003794501.3
Primates	CYP8B1	Pan_paniscus	XP_003809343.1	XM_003809295.3
Primates	CYP8B1	Pan_troglodytes	XP_001140682.2	XM_001140682.5
Primates	CYP8B1	Papio_anubis	XP_003894644.1	XM_003894595.5
Primates	CYP8B1	Piliocolobus_tephrosceles	XP_023087599.1	XM_023231831.1
Primates	CYP8B1	Pongo_abelii	XP_002813924.1	XM_002813878.4
Primates	CYP8B1	Propithecus_coquereli	XP_012494506.1	XM_012639052.1
Primates	CYP8B1	Rhinopithecus_bieti	XP_017731835.1	XM_017876346.1
Primates	CYP8B1	Rhinopithecus_roxellana	XP_010372635.1	XM_010374333.2
Primates	CYP8B1	Saimiri_boliviensis	XP_003926256.1	XM_003926207.3
Primates	CYP8B1	Sapajus_apella	XP_032154014.1	XM_032298123.1
Primates	CYP8B1	Theropithecus_gelada	XP_025230667.1	XM_025374882.1
Primates	CYP8B1	Trachypithecus_francoisi	XP_033068120.1	XM_033212229.1
Rodentia	CYP8B1	Arvicanthis_niloticus	XP_034340367.1	XM_034484476.1
Rodentia	CYP8B1	Arvicola_amphibius	XP_038180283.1	XM_038324355.1
Rodentia	CYP8B1	Castor_canadensis	XP_020027494.1	XM_020171905.1
Rodentia	CYP8B1	Chinchilla_lanigera	XP_005383565.1	XM_005383508.2
Rodentia	CYP8B1	Cricetulus_griseus	XP_003500735.1	XM_003500687.3
Rodentia	CYP8B1	Dipodomys_ordii	XP_012885772.1	XM_013030318.1
Rodentia	CYP8B1	Fukomys_damarensis	XP_010622753.1	XM_010624451.3
Rodentia	CYP8B1	Ictidomys_tridecemlineatus	XP_005337975.1	XM_005337918.4
Rodentia	CYP8B1	Jaculus_jaculus	XP_004662181.1	XM_004662124.1
Rodentia	CYP8B1	Marmota_flaviventris	XP_027787869.1	XM_027932068.1
Rodentia	CYP8B1	Marmota_marmota_marmota	XP_015344901.1	XM_015489415.1
Rodentia	CYP8B1	Meriones_unguiculatus	XP_021503092.1	XM_021647417.1
Rodentia	CYP8B1	Mesocricetus_auratus	XP_005082364.1	XM_005082307.4
Rodentia	CYP8B1	Microtus_ochrogaster	XP_005348191.1	XM_005348134.3
Rodentia	CYP8B1	Mus_caroli	XP_021028920.1	XM_021173261.1
Rodentia	CYP8B1	Mus_musculus	NP_034142.3	NM_010012.3
Rodentia	CYP8B1	Mus_pahari	XP_021061563.1	XM_021205904.2
Rodentia	CYP8B1	Nannospalax_galili	XP_008847698.1	XM_008849476.2
Rodentia	CYP8B1	Octodon_degus	XP_004640718.1	XM_004640661.2
Rodentia	CYP8B1	Onychomys_torridus	XP_036048883.1	XM_036192990.1
Rodentia	CYP8B1	Peromyscus_leucopus	XP_028746340.1	XM_028890507.2
Rodentia	CYP8B1	Peromyscus_maniculatus_bairdii	XP_006982954.2	XM_006982892.3
Rodentia	CYP8B1	Rattus_norvegicus	NP_112520.2	NM_031241.2
Rodentia	CYP8B1	Rattus_rattus	XP_032767139.1	XM_032911248.1
Rodentia	CYP8B1	Urocitellus_parryii	XP_026263885.1	XM_026408100.1
Squamata	CYP8B1	Crotalus_tigris	XP_039221225.1	XM_039365291.1
Squamata	CYP8B1	Pantherophis_guttatus	XP_034298482.1	XM_034442591.1
Squamata	CYP8B1	Pseudonaja_textilis	XP_026576104.1	XM_026720319.1
Squamata	CYP8B1	Thamnophis_elegans	XP_032090786.1	XM_032234895.1
Testudines	CYP8B1	Chelonia_mydas	XP_007055609.2	XM_007055547.4
Testudines	CYP8B1	Chelonoidis_abingdonii	XP_032627288.1	XM_032771397.1
Testudines	CYP8B1	Chrysemys_picta	XP_008168966.1	XM_008170744.3
Testudines	CYP8B1	Dermochelys_coriacea	XP_038248199.2	XM_038392271.2
Testudines	CYP8B1	Gopherus_evgoodei	XP_030405772.1	XM_030549912.1
Testudines	CYP8B1	Mauremys_reevesii	XP_039383480.1	XM_039527546.1
Testudines	CYP8B1	Pelodiscus_sinensis	XP_006120681.3	XM_006120619.3
Testudines	CYP8B1	Terrapene_carolina_triunguis	XP_024054638.1	XM_024198870.2
Testudines	CYP8B1	Trachemys_scripta_elegans	XP_034615709.1	XM_034759818.1
Afrotheria	CYREN	Chrysochloris_asiatica	XP_006861295.1	XM_006861233.1
Afrotheria	CYREN	Echinops_telfairi	XP_012861406.2	XM_013005952.2
Afrotheria	CYREN	Elephantulus_edwardii	XP_006887267.1	XM_006887205.1
Afrotheria	CYREN	Loxodonta_africana	XP_010598738.1	XM_010600436.2
Afrotheria	CYREN	Orycteropus_afer_afer	XP_007951111.1	XM_007952920.1
Afrotheria	CYREN	Trichechus_manatus_latirostris	XP_004382748.1	XM_004382691.2
Amphibia	CYREN	Bufo_bufo	XP_040294191.1	XM_040438257.1
Amphibia	CYREN	Geotrypetes_seraphini	XP_033806909.1	XM_033951018.1
Amphibia	CYREN	Microcaecilia_unicolor	XP_030071318.1	XM_030215458.1
Amphibia	CYREN	Nanorana_parkeri	XP_018423386.1	XM_018567884.1
Amphibia	CYREN	Rana_temporaria	XP_040201596.1	XM_040345662.1
Amphibia	CYREN	Rhinatrema_bivittatum	XP_029453102.1	XM_029597242.1
Artiodactyla	CYREN	Balaenoptera_acutorostrata_scammoni	XP_007177197.1	XM_007177135.2
Artiodactyla	CYREN	Bison_bison_bison	XP_010829942.1	XM_010831640.1
Artiodactyla	CYREN	Bos_indicus_x_Bos_taurus	XP_027394735.1	XM_027538934.1
Artiodactyla	CYREN	Bos_mutus	XP_005906989.1	XM_005906927.1
Artiodactyla	CYREN	Bubalus_bubalis	XP_006079927.1	XM_006079865.2
Artiodactyla	CYREN	Camelus_ferus	XP_032339316.1	XM_032483425.1
Artiodactyla	CYREN	Capra_hircus	XP_017902387.1	XM_018046898.1
Artiodactyla	CYREN	Cervus_elaphus	XP_043728878.1	XM_043872943.1
Artiodactyla	CYREN	Lipotes_vexillifer	XP_007466638.1	XM_007466576.1
Artiodactyla	CYREN	Monodon_monoceros	XP_029090011.1	XM_029234178.1
Artiodactyla	CYREN	Neophocaena_asiaeorientalis_asiaeorientalis	XP_024593696.1	XM_024737928.1
Artiodactyla	CYREN	Orcinus_orca	XP_004272302.1	XM_004272254.3
Artiodactyla	CYREN	Ovis_aries	XP_027824632.2	XM_027968831.2
Artiodactyla	CYREN	Sus_scrofa	XP_003134699.2	XM_003134651.4
Artiodactyla	CYREN	Tursiops_truncatus	XP_033719211.1	XM_033863320.1
Artiodactyla	CYREN	Vicugna_pacos	XP_006213178.1	XM_006213116.3
Aves	CYREN	Anser_cygnoides_domesticus	XP_013037998.1	XM_013182544.1
Aves	CYREN	Aquila_chrysaetos_chrysaetos	XP_029858605.1	XM_030002745.1
Aves	CYREN	Aythya_fuligula	XP_032058030.1	XM_032202139.1
Aves	CYREN	Calidris_pugnax	XP_014818980.1	XM_014963494.1
Aves	CYREN	Calypte_anna	XP_030325172.1	XM_030469312.1
Aves	CYREN	Camarhynchus_parvulus	XP_030816246.1	XM_030960386.1
Aves	CYREN	Centrocercus_urophasianus	XP_042672213.1	XM_042816279.1
Aves	CYREN	Corvus_moneduloides	XP_031963503.1	XM_032107612.1
Aves	CYREN	Coturnix_japonica	XP_015715035.1	XM_015859549.2
Aves	CYREN	Cygnus_atratus	XP_035407647.1	XM_035551754.1
Aves	CYREN	Dromaius_novaehollandiae	XP_025972845.1	XM_026117060.1
Aves	CYREN	Gallus_gallus	XP_003640414.4	XM_003640366.5
Aves	CYREN	Haliaeetus_leucocephalus	XP_010567489.1	XM_010569187.1
Aves	CYREN	Lagopus_leucura	XP_042746389.1	XM_042890455.1
Aves	CYREN	Lonchura_striata_domestica	XP_021408487.2	XM_021552812.2
Aves	CYREN	Meleagris_gallopavo	XP_010707959.3	XM_010709657.3
Aves	CYREN	Melopsittacus_undulatus	XP_033919000.1	XM_034063109.1
Aves	CYREN	Numida_meleagris	XP_021270527.1	XM_021414852.1
Aves	CYREN	Parus_major	XP_015482480.1	XM_015626994.3
Aves	CYREN	Phasianus_colchicus	XP_031456235.1	XM_031600375.1
Aves	CYREN	Strigops_habroptila	XP_030334488.1	XM_030478628.1
Aves	CYREN	Taeniopygia_guttata	XP_030118553.3	XM_030262693.3
Aves	CYREN	Zonotrichia_albicollis	XP_005480852.1	XM_005480795.3
Carnivora	CYREN	Acinonyx_jubatus	XP_026931328.1	XM_027075527.1
Carnivora	CYREN	Ailuropoda_melanoleuca	XP_002927666.1	XM_002927620.4
Carnivora	CYREN	Callorhinus_ursinus	XP_025710749.1	XM_025854964.1
Carnivora	CYREN	Canis_lupus_dingo	XP_025319944.1	XM_025464159.2
Carnivora	CYREN	Enhydra_lutris_kenyoni	XP_022365863.1	XM_022510155.1
Carnivora	CYREN	Eumetopias_jubatus	XP_027961957.1	XM_028106156.1
Carnivora	CYREN	Felis_catus	XP_003983129.1	XM_003983080.5
Carnivora	CYREN	Halichoerus_grypus	XP_035956345.1	XM_036100452.1
Carnivora	CYREN	Hyaena_hyaena	XP_039099235.1	XM_039243304.1
Carnivora	CYREN	Leptonychotes_weddellii	XP_030879449.1	XM_031023589.1
Carnivora	CYREN	Lontra_canadensis	XP_032724642.1	XM_032868751.1
Carnivora	CYREN	Mirounga_leonina	XP_034877049.1	XM_035021158.1
Carnivora	CYREN	Mustela_erminea	XP_032160267.1	XM_032304376.1
Carnivora	CYREN	Mustela_putorius_furo	XP_012905672.1	XM_013050218.1
Carnivora	CYREN	Neomonachus_schauinslandi	XP_021548574.2	XM_021692899.2
Carnivora	CYREN	Odobenus_rosmarus_divergens	XP_012419922.1	XM_012564468.1
Carnivora	CYREN	Panthera_leo	XP_042781453.1	XM_042925519.1
Carnivora	CYREN	Panthera_pardus	XP_019308379.1	XM_019452834.1
Carnivora	CYREN	Panthera_tigris	XP_042828879.1	XM_042972945.1
Carnivora	CYREN	Phoca_vitulina	XP_032257422.1	XM_032401531.1
Carnivora	CYREN	Puma_concolor	XP_025785720.1	XM_025929935.1
Carnivora	CYREN	Puma_yagouaroundi	XP_040327834.1	XM_040471900.1
Carnivora	CYREN	Suricata_suricatta	XP_029778930.1	XM_029923070.1
Carnivora	CYREN	Ursus_arctos_horribilis	XP_026367303.1	XM_026511518.2
Carnivora	CYREN	Ursus_maritimus	XP_040499914.1	XM_040643980.1
Carnivora	CYREN	Vulpes_lagopus	XP_041609505.1	XM_041753571.1
Carnivora	CYREN	Vulpes_vulpes	XP_025840299.1	XM_025984514.1
Carnivora	CYREN	Zalophus_californianus	XP_027430305.1	XM_027574504.2
Chiroptera	CYREN	Artibeus_jamaicensis	XP_037021756.1	XM_037165861.1
Chiroptera	CYREN	Desmodus_rotundus	XP_024410896.1	XM_024555128.1
Chiroptera	CYREN	Eptesicus_fuscus	XP_028014853.1	XM_028159052.1
Chiroptera	CYREN	Hipposideros_armiger	XP_019510334.1	XM_019654789.1
Chiroptera	CYREN	Miniopterus_natalensis	XP_016077619.1	XM_016222133.1
Chiroptera	CYREN	Molossus_molossus	XP_036102300.1	XM_036246407.1
Chiroptera	CYREN	Myotis_lucifugus	XP_023609279.1	XM_023753511.1
Chiroptera	CYREN	Myotis_myotis	XP_036184501.1	XM_036328608.1
Chiroptera	CYREN	Phyllostomus_discolor	XP_028381906.1	XM_028526105.2
Chiroptera	CYREN	Pteropus_vampyrus	XP_011357821.1	XM_011359519.2
Chiroptera	CYREN	Rhinolophus_ferrumequinum	XP_032954502.1	XM_033098611.1
Chiroptera	CYREN	Rousettus_aegyptiacus	XP_015999670.2	XM_016144184.2
Marsupialia	CYREN	Dromiciops_gliroides	XP_043823216.1	XM_043967281.1
Marsupialia	CYREN	Gracilinanus_agilis	XP_044534191.1	XM_044678256.1
Marsupialia	CYREN	Monodelphis_domestica	XP_007504425.1	XM_007504363.2
Marsupialia	CYREN	Phascolarctos_cinereus	XP_020857956.1	XM_021002297.1
Marsupialia	CYREN	Sarcophilus_harrisii	XP_003771688.1	XM_003771640.4
Marsupialia	CYREN	Trichosurus_vulpecula	XP_036616892.1	XM_036760997.1
Marsupialia	CYREN	Vombatus_ursinus	XP_027698124.1	XM_027842323.1
Perissodactyla	CYREN	Ceratotherium_simum_simum	XP_004430792.2	XM_004430735.2
Perissodactyla	CYREN	Equus_asinus	XP_014694861.1	XM_014839375.2
Perissodactyla	CYREN	Equus_caballus	XP_001500569.1	XM_001500519.4
Perissodactyla	CYREN	Equus_przewalskii	XP_008536553.1	XM_008538331.1
Primates	CYREN	Callithrix_jacchus	XP_009001270.1	XM_009003022.4
Primates	CYREN	Carlito_syrichta	XP_008052993.1	XM_008054802.1
Primates	CYREN	Cebus_imitator	XP_017388106.1	XM_017532617.2
Primates	CYREN	Cercocebus_atys	XP_011923597.1	XM_012068207.1
Primates	CYREN	Chlorocebus_sabaeus	XP_007981194.1	XM_007983003.2
Primates	CYREN	Gorilla_gorilla	XP_018886240.1	XM_019030695.1
Primates	CYREN	Homo_sapiens	NP_001350258.1	NM_001363329.2
Primates	CYREN	Hylobates_moloch	XP_032617722.1	XM_032761831.1
Primates	CYREN	Macaca_fascicularis	XP_005550903.1	XM_005550846.2
Primates	CYREN	Macaca_mulatta	XP_001102918.3	XM_001102918.4
Primates	CYREN	Macaca_nemestrina	XP_011722089.1	XM_011723787.2
Primates	CYREN	Mandrillus_leucophaeus	XP_011827526.1	XM_011972136.1
Primates	CYREN	Microcebus_murinus	XP_012600162.1	XM_012744708.1
Primates	CYREN	Nomascus_leucogenys	XP_030681583.1	XM_030825723.1
Primates	CYREN	Otolemur_garnettii	XP_003791649.1	XM_003791601.3
Primates	CYREN	Pan_paniscus	XP_003813500.1	XM_003813452.4
Primates	CYREN	Pan_troglodytes	XP_003951193.1	XM_003951144.4
Primates	CYREN	Papio_anubis	XP_009202160.1	XM_009203896.4
Primates	CYREN	Piliocolobus_tephrosceles	XP_023045847.1	XM_023190079.3
Primates	CYREN	Pongo_abelii	XP_009241524.1	XM_009243249.1
Primates	CYREN	Propithecus_coquereli	XP_012498224.1	XM_012642770.1
Primates	CYREN	Rhinopithecus_bieti	XP_017743213.1	XM_017887724.1
Primates	CYREN	Rhinopithecus_roxellana	XP_010356286.2	XM_010357984.2
Primates	CYREN	Saimiri_boliviensis	XP_010341133.2	XM_010342831.2
Primates	CYREN	Sapajus_apella	XP_032131812.1	XM_032275921.1
Primates	CYREN	Theropithecus_gelada	XP_025234645.1	XM_025378860.1
Primates	CYREN	Trachypithecus_francoisi	XP_033050571.1	XM_033194680.1
Rodentia	CYREN	Arvicanthis_niloticus	XP_034374662.1	XM_034518771.1
Rodentia	CYREN	Arvicola_amphibius	XP_038176540.1	XM_038320612.1
Rodentia	CYREN	Castor_canadensis	XP_020030757.1	XM_020175168.1
Rodentia	CYREN	Cavia_porcellus	XP_003475590.3	XM_003475542.4
Rodentia	CYREN	Cricetulus_griseus	NP_001233721.1	NM_001246792.1
Rodentia	CYREN	Dipodomys_ordii	XP_012877155.1	XM_013021701.1
Rodentia	CYREN	Fukomys_damarensis	XP_010614470.1	XM_010616168.1
Rodentia	CYREN	Heterocephalus_glaber	XP_004851280.1	XM_004851223.3
Rodentia	CYREN	Ictidomys_tridecemlineatus	XP_021586042.1	XM_021730367.2
Rodentia	CYREN	Jaculus_jaculus	XP_004661249.1	XM_004661192.1
Rodentia	CYREN	Marmota_flaviventris	XP_027805919.1	XM_027950118.2
Rodentia	CYREN	Marmota_marmota_marmota	XP_015349298.1	XM_015493812.1
Rodentia	CYREN	Meriones_unguiculatus	XP_021504442.1	XM_021648767.1
Rodentia	CYREN	Mesocricetus_auratus	XP_005082447.1	XM_005082390.4
Rodentia	CYREN	Microtus_ochrogaster	XP_026644369.1	XM_026788568.1
Rodentia	CYREN	Mus_caroli	XP_021020093.1	XM_021164434.2
Rodentia	CYREN	Mus_musculus	NP_001129083.1	NM_001135611.1
Rodentia	CYREN	Mus_pahari	XP_029391009.1	XM_029535149.1
Rodentia	CYREN	Nannospalax_galili	XP_008821678.1	XM_008823456.3
Rodentia	CYREN	Octodon_degus	XP_004630024.2	XM_004629967.2
Rodentia	CYREN	Peromyscus_leucopus	XP_028721963.1	XM_028866130.2
Rodentia	CYREN	Peromyscus_maniculatus_bairdii	XP_006990449.1	XM_006990387.3
Rodentia	CYREN	Rattus_norvegicus	NP_001019496.1	NM_001024325.1
Rodentia	CYREN	Rattus_rattus	XP_032762664.1	XM_032906773.1
Squamata	CYREN	Anolis_carolinensis	XP_003221134.1	XM_003221086.3
Squamata	CYREN	Crotalus_tigris	XP_039210069.1	XM_039354135.1
Squamata	CYREN	Gekko_japonicus	XP_015276799.1	XM_015421313.1
Squamata	CYREN	Lacerta_agilis	XP_033018429.1	XM_033162538.1
Squamata	CYREN	Notechis_scutatus	XP_026550214.1	XM_026694429.1
Squamata	CYREN	Pantherophis_guttatus	XP_034258575.1	XM_034402684.1
Squamata	CYREN	Podarcis_muralis	XP_028602387.1	XM_028746554.1
Squamata	CYREN	Pogona_vitticeps	XP_020671143.1	XM_020815484.1
Squamata	CYREN	Protobothrops_mucrosquamatus	XP_015669922.1	XM_015814436.1
Squamata	CYREN	Pseudonaja_textilis	XP_026553579.1	XM_026697794.1
Squamata	CYREN	Python_bivittatus	XP_007423256.1	XM_007423194.3
Squamata	CYREN	Thamnophis_elegans	XP_032078051.1	XM_032222160.1
Squamata	CYREN	Zootoca_vivipara	XP_034984068.1	XM_035128177.1
Testudines	CYREN	Chelonia_mydas	XP_007064085.1	XM_007064023.4
Testudines	CYREN	Chelonoidis_abingdonii	XP_032644498.1	XM_032788607.1
Testudines	CYREN	Chrysemys_picta	XP_008176999.1	XM_008178777.3
Testudines	CYREN	Dermochelys_coriacea	XP_038243547.1	XM_038387619.2
Testudines	CYREN	Gopherus_evgoodei	XP_030404280.1	XM_030548420.1
Testudines	CYREN	Mauremys_reevesii	XP_039376838.1	XM_039520904.1
Testudines	CYREN	Pelodiscus_sinensis	XP_006125933.1	XM_006125871.3
Testudines	CYREN	Terrapene_carolina_triunguis	XP_024064327.2	XM_024208559.3
Testudines	CYREN	Trachemys_scripta_elegans	XP_034629810.1	XM_034773919.1
Afrotheria	CYRIA	Echinops_telfairi	XP_004696104.1	XM_004696047.1
Afrotheria	CYRIA	Loxodonta_africana	XP_003411942.1	XM_003411894.3
Afrotheria	CYRIA	Orycteropus_afer_afer	XP_007945668.1	XM_007947477.2
Afrotheria	CYRIA	Trichechus_manatus_latirostris	XP_004373098.1	XM_004373041.2
Amphibia	CYRIA	Bufo_bufo	XP_040283291.1	XM_040427357.1
Amphibia	CYRIA	Rana_temporaria	XP_040204497.1	XM_040348563.1
Amphibia	CYRIA	Rhinatrema_bivittatum	XP_029451795.1	XM_029595935.1
Amphibia	CYRIA	Xenopus_tropicalis	NP_001016838.1	NM_001016838.2
Artiodactyla	CYRIA	Balaenoptera_acutorostrata_scammoni	XP_007183557.1	XM_007183495.1
Artiodactyla	CYRIA	Bison_bison_bison	XP_010850401.1	XM_010852099.1
Artiodactyla	CYRIA	Bos_indicus_x_Bos_taurus	XP_027411830.1	XM_027556029.1
Artiodactyla	CYRIA	Bos_mutus	XP_005891099.1	XM_005891037.1
Artiodactyla	CYRIA	Bubalus_bubalis	XP_025117321.1	XM_025261536.2
Artiodactyla	CYRIA	Camelus_ferus	XP_032352955.1	XM_032497064.1
Artiodactyla	CYRIA	Capra_hircus	XP_017911105.1	XM_018055616.1
Artiodactyla	CYRIA	Cervus_elaphus	XP_043773085.1	XM_043917150.1
Artiodactyla	CYRIA	Lipotes_vexillifer	XP_007471269.1	XM_007471207.1
Artiodactyla	CYRIA	Monodon_monoceros	XP_029087486.1	XM_029231653.1
Artiodactyla	CYRIA	Neophocaena_asiaeorientalis_asiaeorientalis	XP_024603012.1	XM_024747244.1
Artiodactyla	CYRIA	Orcinus_orca	XP_004274913.1	XM_004274865.3
Artiodactyla	CYRIA	Ovis_aries	XP_012020249.1	XM_012164859.4
Artiodactyla	CYRIA	Physeter_catodon	XP_023974519.1	XM_024118751.2
Artiodactyla	CYRIA	Sus_scrofa	XP_003125393.1	XM_003125345.5
Artiodactyla	CYRIA	Tursiops_truncatus	XP_019798821.1	XM_019943262.2
Artiodactyla	CYRIA	Vicugna_pacos	XP_031540642.1	XM_031684782.1
Aves	CYRIA	Acanthisitta_chloris	XP_009077564.1	XM_009079316.1
Aves	CYRIA	Anas_platyrhynchos	XP_027311062.1	XM_027455261.2
Aves	CYRIA	Anser_cygnoides_domesticus	XP_013028111.1	XM_013172657.1
Aves	CYRIA	Apaloderma_vittatum	XP_009869691.1	XM_009871389.1
Aves	CYRIA	Aptenodytes_forsteri	XP_009273833.1	XM_009275558.2
Aves	CYRIA	Aquila_chrysaetos_chrysaetos	XP_029893341.1	XM_030037481.2
Aves	CYRIA	Aythya_fuligula	XP_032039422.1	XM_032183531.1
Aves	CYRIA	Buceros_rhinoceros_silvestris	XP_010144294.1	XM_010145992.1
Aves	CYRIA	Calidris_pugnax	XP_014812322.1	XM_014956836.1
Aves	CYRIA	Calypte_anna	XP_030304138.1	XM_030448278.1
Aves	CYRIA	Camarhynchus_parvulus	XP_030800379.1	XM_030944519.1
Aves	CYRIA	Centrocercus_urophasianus	XP_042668634.1	XM_042812700.1
Aves	CYRIA	Chlamydotis_macqueenii	XP_010113518.1	XM_010115216.1
Aves	CYRIA	Columba_livia	XP_021149018.1	XM_021293343.1
Aves	CYRIA	Corvus_brachyrhynchos	XP_017600500.1	XM_017745011.1
Aves	CYRIA	Coturnix_japonica	XP_015714916.1	XM_015859430.2
Aves	CYRIA	Cuculus_canorus	XP_009561156.1	XM_009562861.1
Aves	CYRIA	Cygnus_atratus	XP_035418419.1	XM_035562526.1
Aves	CYRIA	Dryobates_pubescens	XP_009907771.1	XM_009909469.1
Aves	CYRIA	Egretta_garzetta	XP_009638121.1	XM_009639826.2
Aves	CYRIA	Eurypyga_helias	XP_010150921.1	XM_010152619.1
Aves	CYRIA	Ficedula_albicollis	XP_005044353.1	XM_005044296.1
Aves	CYRIA	Fulmarus_glacialis	XP_009579404.1	XM_009581109.1
Aves	CYRIA	Gallus_gallus	NP_001006418.1	NM_001006418.2
Aves	CYRIA	Geospiza_fortis	XP_005420340.1	XM_005420283.3
Aves	CYRIA	Haliaeetus_leucocephalus	XP_010564953.1	XM_010566651.1
Aves	CYRIA	Lagopus_leucura	XP_042746380.1	XM_042890446.1
Aves	CYRIA	Lonchura_striata_domestica	XP_021381052.1	XM_021525377.2
Aves	CYRIA	Manacus_vitellinus	XP_029821670.1	XM_029965810.1
Aves	CYRIA	Melopsittacus_undulatus	XP_033916253.1	XM_034060362.1
Aves	CYRIA	Merops_nubicus	XP_008943905.1	XM_008945657.1
Aves	CYRIA	Mesitornis_unicolor	XP_010187547.1	XM_010189245.1
Aves	CYRIA	Nestor_notabilis	XP_010023116.1	XM_010024814.1
Aves	CYRIA	Nipponia_nippon	XP_009464564.1	XM_009466289.1
Aves	CYRIA	Nothoprocta_perdicaria	XP_025903949.1	XM_026048164.1
Aves	CYRIA	Numida_meleagris	XP_021246440.1	XM_021390765.1
Aves	CYRIA	Opisthocomus_hoazin	XP_009935708.1	XM_009937406.1
Aves	CYRIA	Oxyura_jamaicensis	XP_035176316.1	XM_035320425.1
Aves	CYRIA	Parus_major	XP_015477322.1	XM_015621836.1
Aves	CYRIA	Phasianus_colchicus	XP_031466894.1	XM_031611034.1
Aves	CYRIA	Pygoscelis_adeliae	XP_009332625.1	XM_009334350.1
Aves	CYRIA	Serinus_canaria	XP_009093660.2	XM_009095412.3
Aves	CYRIA	Strigops_habroptila	XP_030345439.1	XM_030489579.1
Aves	CYRIA	Struthio_camelus_australis	XP_009675132.1	XM_009676837.1
Aves	CYRIA	Taeniopygia_guttata	XP_002198505.1	XM_002198469.5
Aves	CYRIA	Tauraco_erythrolophus	XP_009984764.1	XM_009986462.1
Aves	CYRIA	Tinamus_guttatus	XP_010219128.1	XM_010220826.1
Aves	CYRIA	Tyto_alba	XP_032860420.1	XM_033004529.2
Aves	CYRIA	Zonotrichia_albicollis	XP_005489803.1	XM_005489746.3
Carnivora	CYRIA	Acinonyx_jubatus	XP_026933742.1	XM_027077941.1
Carnivora	CYRIA	Ailuropoda_melanoleuca	XP_002923114.1	XM_002923068.4
Carnivora	CYRIA	Callorhinus_ursinus	XP_025723553.1	XM_025867768.1
Carnivora	CYRIA	Canis_lupus_dingo	XP_025310397.1	XM_025454612.2
Carnivora	CYRIA	Enhydra_lutris_kenyoni	XP_022369301.1	XM_022513593.1
Carnivora	CYRIA	Eumetopias_jubatus	XP_027955102.1	XM_028099301.1
Carnivora	CYRIA	Felis_catus	XP_019683443.1	XM_019827884.2
Carnivora	CYRIA	Halichoerus_grypus	XP_035937341.1	XM_036081448.1
Carnivora	CYRIA	Hyaena_hyaena	XP_039074250.1	XM_039218319.1
Carnivora	CYRIA	Leptonychotes_weddellii	XP_006748507.2	XM_006748444.2
Carnivora	CYRIA	Lontra_canadensis	XP_032722767.1	XM_032866876.1
Carnivora	CYRIA	Mirounga_leonina	XP_034856512.1	XM_035000621.1
Carnivora	CYRIA	Mustela_erminea	XP_032209147.1	XM_032353256.1
Carnivora	CYRIA	Mustela_putorius_furo	XP_004745880.1	XM_004745823.2
Carnivora	CYRIA	Neomonachus_schauinslandi	XP_021553361.2	XM_021697686.2
Carnivora	CYRIA	Odobenus_rosmarus_divergens	XP_004414403.1	XM_004414346.2
Carnivora	CYRIA	Panthera_leo	XP_042789564.1	XM_042933630.1
Carnivora	CYRIA	Panthera_pardus	XP_019306960.1	XM_019451415.1
Carnivora	CYRIA	Panthera_tigris	XP_015392417.1	XM_015536931.2
Carnivora	CYRIA	Phoca_vitulina	XP_032286021.1	XM_032430130.1
Carnivora	CYRIA	Puma_concolor	XP_025783069.1	XM_025927284.1
Carnivora	CYRIA	Puma_yagouaroundi	XP_040352053.1	XM_040496119.1
Carnivora	CYRIA	Suricata_suricatta	XP_029794126.1	XM_029938266.1
Carnivora	CYRIA	Ursus_arctos_horribilis	XP_026374942.1	XM_026519157.2
Carnivora	CYRIA	Ursus_maritimus	XP_040478826.1	XM_040622892.1
Carnivora	CYRIA	Vulpes_lagopus	XP_041611949.1	XM_041756015.1
Carnivora	CYRIA	Vulpes_vulpes	XP_025870759.1	XM_026014974.1
Carnivora	CYRIA	Zalophus_californianus	XP_027477802.1	XM_027622001.2
Chiroptera	CYRIA	Artibeus_jamaicensis	XP_037007625.1	XM_037151730.1
Chiroptera	CYRIA	Desmodus_rotundus	XP_024408247.1	XM_024552479.1
Chiroptera	CYRIA	Eptesicus_fuscus	XP_008160621.1	XM_008162399.2
Chiroptera	CYRIA	Hipposideros_armiger	XP_019511316.1	XM_019655771.1
Chiroptera	CYRIA	Miniopterus_natalensis	XP_016080269.1	XM_016224783.1
Chiroptera	CYRIA	Molossus_molossus	XP_036118220.1	XM_036262327.1
Chiroptera	CYRIA	Myotis_lucifugus	XP_006096072.1	XM_006096010.3
Chiroptera	CYRIA	Myotis_myotis	XP_036191182.1	XM_036335289.1
Chiroptera	CYRIA	Phyllostomus_discolor	XP_035883565.1	XM_036027672.1
Chiroptera	CYRIA	Pteropus_vampyrus	XP_011354903.1	XM_011356601.2
Chiroptera	CYRIA	Rhinolophus_ferrumequinum	XP_032980917.1	XM_033125026.1
Chiroptera	CYRIA	Rousettus_aegyptiacus	XP_016001508.1	XM_016146022.2
Marsupialia	CYRIA	Dromiciops_gliroides	XP_043845552.1	XM_043989617.1
Marsupialia	CYRIA	Gracilinanus_agilis	XP_044518940.1	XM_044663005.1
Marsupialia	CYRIA	Monodelphis_domestica	XP_001362105.1	XM_001362068.3
Marsupialia	CYRIA	Phascolarctos_cinereus	XP_020823091.1	XM_020967432.1
Marsupialia	CYRIA	Sarcophilus_harrisii	XP_031805471.1	XM_031949611.1
Marsupialia	CYRIA	Trichosurus_vulpecula	XP_036606462.1	XM_036750567.1
Marsupialia	CYRIA	Vombatus_ursinus	XP_027711415.1	XM_027855614.1
Perissodactyla	CYRIA	Ceratotherium_simum_simum	XP_004436545.1	XM_004436488.2
Perissodactyla	CYRIA	Equus_asinus	XP_014703558.1	XM_014848072.2
Perissodactyla	CYRIA	Equus_caballus	XP_005600259.1	XM_005600202.3
Perissodactyla	CYRIA	Equus_przewalskii	XP_008525857.1	XM_008527635.1
Primates	CYRIA	Aotus_nancymaae	XP_012294276.1	XM_012438853.1
Primates	CYRIA	Callithrix_jacchus	XP_008979362.1	XM_008981114.3
Primates	CYRIA	Carlito_syrichta	XP_008052396.1	XM_008054205.2
Primates	CYRIA	Cebus_imitator	XP_017381615.1	XM_017526126.2
Primates	CYRIA	Cercocebus_atys	XP_011899935.1	XM_012044545.1
Primates	CYRIA	Chlorocebus_sabaeus	XP_037862518.1	XM_038006590.1
Primates	CYRIA	Gorilla_gorilla	XP_004028918.1	XM_004028869.3
Primates	CYRIA	Homo_sapiens	NP_110424.1	NM_030797.4
Primates	CYRIA	Hylobates_moloch	XP_032028154.1	XM_032172263.1
Primates	CYRIA	Macaca_fascicularis	XP_005576565.1	XM_005576508.2
Primates	CYRIA	Macaca_mulatta	NP_001180848.1	NM_001193919.2
Primates	CYRIA	Macaca_nemestrina	XP_011747615.1	XM_011749313.2
Primates	CYRIA	Mandrillus_leucophaeus	XP_011826827.1	XM_011971437.1
Primates	CYRIA	Microcebus_murinus	XP_012631960.1	XM_012776506.2
Primates	CYRIA	Nomascus_leucogenys	XP_030655477.1	XM_030799617.1
Primates	CYRIA	Otolemur_garnettii	XP_023367616.1	XM_023511848.1
Primates	CYRIA	Pan_paniscus	XP_008950582.1	XM_008952334.2
Primates	CYRIA	Pan_troglodytes	XP_016803063.1	XM_016947574.2
Primates	CYRIA	Papio_anubis	XP_009181984.1	XM_009183720.4
Primates	CYRIA	Piliocolobus_tephrosceles	XP_023055164.1	XM_023199396.1
Primates	CYRIA	Pongo_abelii	XP_024097662.1	XM_024241894.1
Primates	CYRIA	Propithecus_coquereli	XP_012508552.1	XM_012653098.1
Primates	CYRIA	Rhinopithecus_bieti	XP_017726905.1	XM_017871416.1
Primates	CYRIA	Rhinopithecus_roxellana	XP_030776620.1	XM_030920760.1
Primates	CYRIA	Saimiri_boliviensis	XP_039335190.1	XM_039479256.1
Primates	CYRIA	Sapajus_apella	XP_032149962.1	XM_032294071.1
Primates	CYRIA	Theropithecus_gelada	XP_025210032.1	XM_025354247.1
Primates	CYRIA	Trachypithecus_francoisi	XP_033032397.1	XM_033176506.1
Rodentia	CYRIA	Arvicanthis_niloticus	XP_034370030.1	XM_034514139.1
Rodentia	CYRIA	Arvicola_amphibius	XP_038174759.1	XM_038318831.2
Rodentia	CYRIA	Castor_canadensis	XP_020029113.1	XM_020173524.1
Rodentia	CYRIA	Chinchilla_lanigera	XP_005404504.1	XM_005404447.2
Rodentia	CYRIA	Cricetulus_griseus	XP_035304149.1	XM_035448258.1
Rodentia	CYRIA	Dipodomys_ordii	XP_012869219.1	XM_013013765.1
Rodentia	CYRIA	Fukomys_damarensis	XP_010627329.1	XM_010629027.3
Rodentia	CYRIA	Heterocephalus_glaber	XP_004869987.1	XM_004869930.3
Rodentia	CYRIA	Ictidomys_tridecemlineatus	XP_005322682.1	XM_005322625.3
Rodentia	CYRIA	Jaculus_jaculus	XP_004663845.1	XM_004663788.2
Rodentia	CYRIA	Marmota_flaviventris	XP_027793700.1	XM_027937899.1
Rodentia	CYRIA	Marmota_marmota_marmota	XP_015335442.1	XM_015479956.1
Rodentia	CYRIA	Meriones_unguiculatus	XP_021487311.1	XM_021631636.1
Rodentia	CYRIA	Mesocricetus_auratus	XP_040586654.1	XM_040730720.1
Rodentia	CYRIA	Microtus_ochrogaster	XP_005366601.1	XM_005366544.3
Rodentia	CYRIA	Mus_caroli	XP_021034656.1	XM_021178997.2
Rodentia	CYRIA	Mus_musculus	NP_001139591.1	NM_001146119.2
Rodentia	CYRIA	Mus_pahari	XP_021057741.1	XM_021202082.2
Rodentia	CYRIA	Nannospalax_galili	XP_008837991.1	XM_008839769.1
Rodentia	CYRIA	Octodon_degus	XP_004642395.1	XM_004642338.2
Rodentia	CYRIA	Onychomys_torridus	XP_036027317.1	XM_036171424.1
Rodentia	CYRIA	Peromyscus_leucopus	XP_028723444.1	XM_028867611.2
Rodentia	CYRIA	Peromyscus_maniculatus_bairdii	XP_006976648.1	XM_006976586.2
Rodentia	CYRIA	Rattus_norvegicus	NP_001100188.1	NM_001106718.2
Rodentia	CYRIA	Rattus_rattus	XP_032763374.1	XM_032907483.1
Rodentia	CYRIA	Urocitellus_parryii	XP_026256106.1	XM_026400321.1
Squamata	CYRIA	Anolis_carolinensis	XP_016851974.1	XM_016996485.1
Squamata	CYRIA	Crotalus_tigris	XP_039190850.1	XM_039334916.1
Squamata	CYRIA	Gekko_japonicus	XP_015279259.1	XM_015423773.1
Squamata	CYRIA	Lacerta_agilis	XP_032999026.1	XM_033143135.1
Squamata	CYRIA	Notechis_scutatus	XP_026530077.1	XM_026674292.1
Squamata	CYRIA	Pantherophis_guttatus	XP_034288027.1	XM_034432136.1
Squamata	CYRIA	Podarcis_muralis	XP_028578410.1	XM_028722577.1
Squamata	CYRIA	Pogona_vitticeps	XP_020639925.1	XM_020784266.1
Squamata	CYRIA	Protobothrops_mucrosquamatus	XP_015671842.1	XM_015816356.1
Squamata	CYRIA	Pseudonaja_textilis	XP_026551098.1	XM_026695313.1
Squamata	CYRIA	Thamnophis_elegans	XP_032070413.1	XM_032214522.1
Squamata	CYRIA	Zootoca_vivipara	XP_034965705.1	XM_035109814.1
Testudines	CYRIA	Chelonia_mydas	XP_037749962.1	XM_037894034.2
Testudines	CYRIA	Chelonoidis_abingdonii	XP_032634897.1	XM_032779006.1
Testudines	CYRIA	Chrysemys_picta	XP_005293140.1	XM_005293083.3
Testudines	CYRIA	Dermochelys_coriacea	XP_038251084.1	XM_038395156.2
Testudines	CYRIA	Gopherus_evgoodei	XP_030411247.1	XM_030555387.1
Testudines	CYRIA	Mauremys_reevesii	XP_039386649.1	XM_039530715.1
Testudines	CYRIA	Pelodiscus_sinensis	XP_006137653.1	XM_006137591.3
Testudines	CYRIA	Terrapene_carolina_triunguis	XP_024054397.2	XM_024198629.3
Testudines	CYRIA	Trachemys_scripta_elegans	XP_034622433.1	XM_034766542.1
Afrotheria	CYRIB	Echinops_telfairi	XP_004697450.1	XM_004697393.1
Afrotheria	CYRIB	Loxodonta_africana	XP_010586792.1	XM_010588490.2
Afrotheria	CYRIB	Orycteropus_afer_afer	XP_007938742.1	XM_007940551.2
Afrotheria	CYRIB	Trichechus_manatus_latirostris	XP_004373062.1	XM_004373005.2
Amphibia	CYRIB	Bufo_bufo	XP_040290292.1	XM_040434358.1
Amphibia	CYRIB	Geotrypetes_seraphini	XP_033788918.1	XM_033933027.1
Amphibia	CYRIB	Microcaecilia_unicolor	XP_030074990.1	XM_030219130.1
Amphibia	CYRIB	Nanorana_parkeri	XP_018414247.1	XM_018558745.1
Amphibia	CYRIB	Rana_temporaria	XP_040210905.1	XM_040354971.1
Amphibia	CYRIB	Rhinatrema_bivittatum	XP_029447883.1	XM_029592023.1
Amphibia	CYRIB	Xenopus_tropicalis	NP_001004816.1	NM_001004816.2
Artiodactyla	CYRIB	Balaenoptera_acutorostrata_scammoni	XP_007188952.1	XM_007188890.1
Artiodactyla	CYRIB	Bison_bison_bison	XP_010842626.1	XM_010844324.1
Artiodactyla	CYRIB	Bos_indicus_x_Bos_taurus	XP_027416637.1	XM_027560836.1
Artiodactyla	CYRIB	Bos_mutus	XP_005900060.1	XM_005899998.1
Artiodactyla	CYRIB	Bubalus_bubalis	XP_025121283.1	XM_025265498.2
Artiodactyla	CYRIB	Camelus_ferus	XP_014418498.1	XM_014563012.2
Artiodactyla	CYRIB	Capra_hircus	XP_005688900.1	XM_005688843.2
Artiodactyla	CYRIB	Cervus_elaphus	XP_043736482.1	XM_043880547.1
Artiodactyla	CYRIB	Lipotes_vexillifer	XP_007448046.1	XM_007447984.1
Artiodactyla	CYRIB	Monodon_monoceros	XP_029078670.1	XM_029222837.1
Artiodactyla	CYRIB	Neophocaena_asiaeorientalis_asiaeorientalis	XP_024596975.1	XM_024741207.1
Artiodactyla	CYRIB	Orcinus_orca	XP_004265366.1	XM_004265318.2
Artiodactyla	CYRIB	Ovis_aries	XP_027828699.1	XM_027972898.2
Artiodactyla	CYRIB	Physeter_catodon	XP_007102024.2	XM_007101962.3
Artiodactyla	CYRIB	Sus_scrofa	NP_001231368.1	NM_001244439.1
Artiodactyla	CYRIB	Tursiops_truncatus	XP_004316877.1	XM_004316829.3
Artiodactyla	CYRIB	Vicugna_pacos	XP_006208069.1	XM_006208007.3
Aves	CYRIB	Acanthisitta_chloris	XP_009068396.1	XM_009070148.1
Aves	CYRIB	Anas_platyrhynchos	XP_027308504.1	XM_027452703.2
Aves	CYRIB	Anser_cygnoides_domesticus	XP_013040456.1	XM_013185002.1
Aves	CYRIB	Aptenodytes_forsteri	XP_009271785.1	XM_009273510.1
Aves	CYRIB	Aquila_chrysaetos_chrysaetos	XP_029867548.1	XM_030011688.2
Aves	CYRIB	Aythya_fuligula	XP_032037241.1	XM_032181350.1
Aves	CYRIB	Buceros_rhinoceros_silvestris	XP_010138494.1	XM_010140192.1
Aves	CYRIB	Calidris_pugnax	XP_014820931.1	XM_014965445.1
Aves	CYRIB	Calypte_anna	XP_030301669.1	XM_030445809.1
Aves	CYRIB	Camarhynchus_parvulus	XP_030821713.1	XM_030965853.1
Aves	CYRIB	Chlamydotis_macqueenii	XP_010113917.1	XM_010115615.1
Aves	CYRIB	Columba_livia	XP_005510849.1	XM_005510792.3
Aves	CYRIB	Corvus_brachyrhynchos	XP_017601579.1	XM_017746090.1
Aves	CYRIB	Corvus_moneduloides	XP_031989208.1	XM_032133317.1
Aves	CYRIB	Coturnix_japonica	XP_015711816.1	XM_015856330.2
Aves	CYRIB	Cuculus_canorus	XP_009558311.1	XM_009560016.1
Aves	CYRIB	Cygnus_atratus	XP_035412189.1	XM_035556296.1
Aves	CYRIB	Dryobates_pubescens	XP_009901784.1	XM_009903482.1
Aves	CYRIB	Egretta_garzetta	XP_035759316.1	XM_035903423.1
Aves	CYRIB	Eurypyga_helias	XP_010157974.1	XM_010159672.1
Aves	CYRIB	Ficedula_albicollis	XP_005042540.1	XM_005042483.2
Aves	CYRIB	Fulmarus_glacialis	XP_009582981.1	XM_009584686.1
Aves	CYRIB	Gallus_gallus	XP_015138623.1	XM_015283137.3
Aves	CYRIB	Gavia_stellata	XP_009805974.1	XM_009807672.1
Aves	CYRIB	Geospiza_fortis	XP_014162363.1	XM_014306888.2
Aves	CYRIB	Haliaeetus_leucocephalus	XP_010575421.1	XM_010577119.1
Aves	CYRIB	Lagopus_leucura	XP_042725137.1	XM_042869203.1
Aves	CYRIB	Leptosomus_discolor	XP_009945038.1	XM_009946736.1
Aves	CYRIB	Lonchura_striata_domestica	XP_021398026.1	XM_021542351.1
Aves	CYRIB	Manacus_vitellinus	XP_017932242.1	XM_018076753.2
Aves	CYRIB	Meleagris_gallopavo	XP_010707615.1	XM_010709313.2
Aves	CYRIB	Melopsittacus_undulatus	XP_012983145.1	XM_013127691.3
Aves	CYRIB	Merops_nubicus	XP_008939992.1	XM_008941744.1
Aves	CYRIB	Mesitornis_unicolor	XP_010181125.1	XM_010182823.1
Aves	CYRIB	Nestor_notabilis	XP_010019097.1	XM_010020795.1
Aves	CYRIB	Nipponia_nippon	XP_009468072.1	XM_009469797.1
Aves	CYRIB	Nothoprocta_perdicaria	XP_025909216.1	XM_026053431.1
Aves	CYRIB	Numida_meleagris	XP_021241990.1	XM_021386315.1
Aves	CYRIB	Opisthocomus_hoazin	XP_009939971.1	XM_009941669.1
Aves	CYRIB	Oxyura_jamaicensis	XP_035174840.1	XM_035318949.1
Aves	CYRIB	Parus_major	XP_015472594.1	XM_015617108.1
Aves	CYRIB	Phaethon_lepturus	XP_010280115.1	XM_010281813.1
Aves	CYRIB	Phalacrocorax_carbo	XP_009505446.1	XM_009507151.1
Aves	CYRIB	Phasianus_colchicus	XP_031447086.1	XM_031591226.1
Aves	CYRIB	Pygoscelis_adeliae	XP_009321629.1	XM_009323354.1
Aves	CYRIB	Serinus_canaria	XP_030082729.1	XM_030226869.1
Aves	CYRIB	Strigops_habroptila	XP_030335244.1	XM_030479384.1
Aves	CYRIB	Struthio_camelus_australis	XP_009674077.1	XM_009675782.1
Aves	CYRIB	Taeniopygia_guttata	XP_012427578.1	XM_012572124.4
Aves	CYRIB	Tauraco_erythrolophus	XP_009984675.1	XM_009986373.1
Aves	CYRIB	Tinamus_guttatus	XP_010222669.1	XM_010224367.1
Aves	CYRIB	Tyto_alba	XP_032861617.1	XM_033005726.2
Aves	CYRIB	Zonotrichia_albicollis	XP_005479651.1	XM_005479594.3
Carnivora	CYRIB	Acinonyx_jubatus	XP_014929844.1	XM_015074358.2
Carnivora	CYRIB	Ailuropoda_melanoleuca	XP_011217714.1	XM_011219412.3
Carnivora	CYRIB	Callorhinus_ursinus	XP_025726904.1	XM_025871119.1
Carnivora	CYRIB	Canis_lupus_dingo	XP_025306797.1	XM_025451012.2
Carnivora	CYRIB	Enhydra_lutris_kenyoni	XP_022358262.1	XM_022502554.1
Carnivora	CYRIB	Eumetopias_jubatus	XP_027961347.1	XM_028105546.1
Carnivora	CYRIB	Felis_catus	XP_023104343.1	XM_023248575.1
Carnivora	CYRIB	Halichoerus_grypus	XP_035940399.1	XM_036084506.1
Carnivora	CYRIB	Hyaena_hyaena	XP_039101654.1	XM_039245723.1
Carnivora	CYRIB	Leptonychotes_weddellii	XP_006738091.1	XM_006738028.2
Carnivora	CYRIB	Lontra_canadensis	XP_032729420.1	XM_032873529.1
Carnivora	CYRIB	Mirounga_leonina	XP_034867827.1	XM_035011936.1
Carnivora	CYRIB	Mustela_erminea	XP_032172708.1	XM_032316817.1
Carnivora	CYRIB	Mustela_putorius_furo	XP_004743614.1	XM_004743557.2
Carnivora	CYRIB	Neomonachus_schauinslandi	XP_021544135.1	XM_021688460.1
Carnivora	CYRIB	Odobenus_rosmarus_divergens	XP_004409888.1	XM_004409831.1
Carnivora	CYRIB	Panthera_leo	XP_042779118.1	XM_042923184.1
Carnivora	CYRIB	Panthera_pardus	XP_019315387.1	XM_019459842.1
Carnivora	CYRIB	Panthera_tigris	XP_007076912.1	XM_007076850.3
Carnivora	CYRIB	Phoca_vitulina	XP_032271742.1	XM_032415851.1
Carnivora	CYRIB	Puma_concolor	XP_025778654.1	XM_025922869.1
Carnivora	CYRIB	Puma_yagouaroundi	XP_040350357.1	XM_040494423.1
Carnivora	CYRIB	Suricata_suricatta	XP_029779936.1	XM_029924076.1
Carnivora	CYRIB	Ursus_arctos_horribilis	XP_026351190.1	XM_026495405.2
Carnivora	CYRIB	Ursus_maritimus	XP_008687599.1	XM_008689377.2
Carnivora	CYRIB	Vulpes_lagopus	XP_041624344.1	XM_041768410.1
Carnivora	CYRIB	Vulpes_vulpes	XP_025849237.1	XM_025993452.1
Carnivora	CYRIB	Zalophus_californianus	XP_027452019.1	XM_027596218.1
Chiroptera	CYRIB	Artibeus_jamaicensis	XP_037022653.1	XM_037166758.1
Chiroptera	CYRIB	Desmodus_rotundus	XP_024427817.1	XM_024572049.1
Chiroptera	CYRIB	Eptesicus_fuscus	XP_027992108.1	XM_028136307.1
Chiroptera	CYRIB	Hipposideros_armiger	XP_019498973.1	XM_019643428.1
Chiroptera	CYRIB	Miniopterus_natalensis	XP_016071524.1	XM_016216038.1
Chiroptera	CYRIB	Molossus_molossus	XP_036119588.1	XM_036263695.1
Chiroptera	CYRIB	Myotis_lucifugus	XP_006093357.1	XM_006093295.3
Chiroptera	CYRIB	Myotis_myotis	XP_036193542.1	XM_036337649.1
Chiroptera	CYRIB	Phyllostomus_discolor	XP_028389742.1	XM_028533941.2
Chiroptera	CYRIB	Pteropus_vampyrus	XP_011372125.2	XM_011373823.2
Chiroptera	CYRIB	Rhinolophus_ferrumequinum	XP_032981748.1	XM_033125857.1
Chiroptera	CYRIB	Rousettus_aegyptiacus	XP_015975298.1	XM_016119812.2
Marsupialia	CYRIB	Dromiciops_gliroides	XP_043822582.1	XM_043966647.1
Marsupialia	CYRIB	Gracilinanus_agilis	XP_044525110.1	XM_044669175.1
Marsupialia	CYRIB	Monodelphis_domestica	XP_007488397.1	XM_007488335.2
Marsupialia	CYRIB	Phascolarctos_cinereus	XP_020853555.1	XM_020997896.1
Marsupialia	CYRIB	Sarcophilus_harrisii	XP_003760434.1	XM_003760386.4
Marsupialia	CYRIB	Trichosurus_vulpecula	XP_036593535.1	XM_036737640.1
Marsupialia	CYRIB	Vombatus_ursinus	XP_027701322.1	XM_027845521.1
Perissodactyla	CYRIB	Ceratotherium_simum_simum	XP_004431124.1	XM_004431067.1
Perissodactyla	CYRIB	Equus_asinus	XP_044637127.1	XM_044781192.1
Perissodactyla	CYRIB	Equus_caballus	XP_005613336.1	XM_005613279.3
Perissodactyla	CYRIB	Equus_przewalskii	XP_008541923.1	XM_008543701.1
Primates	CYRIB	Aotus_nancymaae	XP_012317465.1	XM_012462042.1
Primates	CYRIB	Callithrix_jacchus	XP_017821084.1	XM_017965595.2
Primates	CYRIB	Carlito_syrichta	XP_008056696.1	XM_008058505.1
Primates	CYRIB	Cebus_imitator	XP_017354711.1	XM_017499222.2
Primates	CYRIB	Cercocebus_atys	XP_011920981.1	XM_012065591.1
Primates	CYRIB	Chlorocebus_sabaeus	XP_007999720.1	XM_008001529.2
Primates	CYRIB	Gorilla_gorilla	XP_018888059.1	XM_019032514.2
Primates	CYRIB	Homo_sapiens	NP_001243692.1	NM_001256763.2
Primates	CYRIB	Hylobates_moloch	XP_032616311.1	XM_032760420.1
Primates	CYRIB	Macaca_fascicularis	XP_005564126.1	XM_005564069.2
Primates	CYRIB	Macaca_mulatta	NP_001248623.1	NM_001261694.1
Primates	CYRIB	Macaca_nemestrina	XP_011758354.1	XM_011760052.2
Primates	CYRIB	Mandrillus_leucophaeus	XP_011824018.1	XM_011968628.1
Primates	CYRIB	Microcebus_murinus	XP_012640842.2	XM_012785388.2
Primates	CYRIB	Nomascus_leucogenys	XP_003256255.1	XM_003256207.3
Primates	CYRIB	Otolemur_garnettii	XP_003782390.1	XM_003782342.2
Primates	CYRIB	Pan_paniscus	XP_003820498.1	XM_003820450.4
Primates	CYRIB	Pan_troglodytes	XP_009454120.1	XM_009455845.1
Primates	CYRIB	Papio_anubis	XP_009211846.2	XM_009213582.3
Primates	CYRIB	Piliocolobus_tephrosceles	XP_023079600.1	XM_023223832.2
Primates	CYRIB	Pongo_abelii	XP_009242368.1	XM_009244093.2
Primates	CYRIB	Propithecus_coquereli	XP_012500952.1	XM_012645498.1
Primates	CYRIB	Rhinopithecus_bieti	XP_017726031.1	XM_017870542.1
Primates	CYRIB	Rhinopithecus_roxellana	XP_010370439.1	XM_010372137.2
Primates	CYRIB	Saimiri_boliviensis	XP_039320427.1	XM_039464493.1
Primates	CYRIB	Sapajus_apella	XP_032109309.1	XM_032253418.1
Primates	CYRIB	Theropithecus_gelada	XP_025249344.1	XM_025393559.1
Primates	CYRIB	Trachypithecus_francoisi	XP_033058765.1	XM_033202874.1
Rodentia	CYRIB	Arvicanthis_niloticus	XP_034372764.1	XM_034516873.1
Rodentia	CYRIB	Arvicola_amphibius	XP_038197963.1	XM_038342035.2
Rodentia	CYRIB	Castor_canadensis	XP_020022626.1	XM_020167037.1
Rodentia	CYRIB	Cavia_porcellus	XP_003467401.1	XM_003467353.3
Rodentia	CYRIB	Chinchilla_lanigera	XP_005398048.1	XM_005397991.2
Rodentia	CYRIB	Dipodomys_ordii	XP_012880635.1	XM_013025181.1
Rodentia	CYRIB	Fukomys_damarensis	XP_010641169.1	XM_010642867.3
Rodentia	CYRIB	Heterocephalus_glaber	XP_004838007.1	XM_004837950.3
Rodentia	CYRIB	Ictidomys_tridecemlineatus	XP_005316212.1	XM_005316155.2
Rodentia	CYRIB	Jaculus_jaculus	XP_004656219.1	XM_004656162.1
Rodentia	CYRIB	Marmota_flaviventris	XP_027806002.1	XM_027950201.1
Rodentia	CYRIB	Marmota_marmota_marmota	XP_015341960.1	XM_015486474.1
Rodentia	CYRIB	Meriones_unguiculatus	XP_021501078.1	XM_021645403.1
Rodentia	CYRIB	Mesocricetus_auratus	XP_040586541.1	XM_040730607.1
Rodentia	CYRIB	Microtus_ochrogaster	XP_013204396.1	XM_013348942.2
Rodentia	CYRIB	Mus_caroli	XP_029325250.1	XM_029469390.1
Rodentia	CYRIB	Mus_musculus	NP_001346964.1	NM_001360035.1
Rodentia	CYRIB	Mus_pahari	XP_021072574.1	XM_021216915.2
Rodentia	CYRIB	Nannospalax_galili	XP_008843697.1	XM_008845475.3
Rodentia	CYRIB	Octodon_degus	XP_023574562.1	XM_023718794.1
Rodentia	CYRIB	Onychomys_torridus	XP_036063825.1	XM_036207932.1
Rodentia	CYRIB	Peromyscus_leucopus	XP_028731870.1	XM_028876037.2
Rodentia	CYRIB	Peromyscus_maniculatus_bairdii	XP_006980360.1	XM_006980298.2
Rodentia	CYRIB	Rattus_norvegicus	NP_001119739.1	NM_001126267.2
Rodentia	CYRIB	Rattus_rattus	XP_032771892.1	XM_032916001.1
Rodentia	CYRIB	Urocitellus_parryii	XP_026263325.1	XM_026407540.1
Squamata	CYRIB	Anolis_carolinensis	XP_008106414.1	XM_008108207.2
Squamata	CYRIB	Crotalus_tigris	XP_039191751.1	XM_039335817.1
Squamata	CYRIB	Gekko_japonicus	XP_015268556.1	XM_015413070.1
Squamata	CYRIB	Lacerta_agilis	XP_033011748.1	XM_033155857.1
Squamata	CYRIB	Pantherophis_guttatus	XP_034278192.1	XM_034422301.1
Squamata	CYRIB	Podarcis_muralis	XP_028591983.1	XM_028736150.1
Squamata	CYRIB	Pogona_vitticeps	XP_020667099.1	XM_020811440.1
Squamata	CYRIB	Protobothrops_mucrosquamatus	XP_015667298.1	XM_015811812.1
Squamata	CYRIB	Pseudonaja_textilis	XP_026559449.1	XM_026703664.1
Squamata	CYRIB	Python_bivittatus	XP_007425428.1	XM_007425366.3
Squamata	CYRIB	Thamnophis_elegans	XP_032079219.1	XM_032223328.1
Squamata	CYRIB	Zootoca_vivipara	XP_034981131.1	XM_035125240.1
Testudines	CYRIB	Chelonia_mydas	XP_037747938.1	XM_037892010.2
Testudines	CYRIB	Chelonoidis_abingdonii	XP_032618794.1	XM_032762903.1
Testudines	CYRIB	Chrysemys_picta	XP_005288870.1	XM_005288813.2
Testudines	CYRIB	Dermochelys_coriacea	XP_038245837.1	XM_038389909.2
Testudines	CYRIB	Gopherus_evgoodei	XP_030409685.1	XM_030553825.1
Testudines	CYRIB	Mauremys_reevesii	XP_039378271.1	XM_039522337.1
Testudines	CYRIB	Pelodiscus_sinensis	XP_006123621.1	XM_006123559.3
Testudines	CYRIB	Terrapene_carolina_triunguis	XP_026502306.1	XM_026646521.1
Testudines	CYRIB	Trachemys_scripta_elegans	XP_034619509.1	XM_034763618.1
Artiodactyla	CYS1	Bos_taurus	XP_024855305.1	XM_024999537.1
Artiodactyla	CYS1	Camelus_ferus	XP_032352907.1	XM_032497016.1
Artiodactyla	CYS1	Capra_hircus	XP_017911156.1	XM_018055667.1
Artiodactyla	CYS1	Cervus_elaphus	XP_043772997.1	XM_043917062.1
Artiodactyla	CYS1	Lipotes_vexillifer	XP_007457008.1	XM_007456946.1
Artiodactyla	CYS1	Monodon_monoceros	XP_029088030.1	XM_029232197.1
Artiodactyla	CYS1	Orcinus_orca	XP_033293342.1	XM_033437451.1
Artiodactyla	CYS1	Ovis_aries	XP_027822318.1	XM_027966517.2
Artiodactyla	CYS1	Physeter_catodon	XP_023974769.1	XM_024119001.2
Artiodactyla	CYS1	Sus_scrofa	XP_020943510.1	XM_021087851.1
Artiodactyla	CYS1	Tursiops_truncatus	XP_033693918.1	XM_033838027.1
Artiodactyla	CYS1	Vicugna_pacos	XP_031540627.1	XM_031684767.1
Aves	CYS1	Anas_platyrhynchos	XP_038032293.1	XM_038176365.1
Aves	CYS1	Aquila_chrysaetos_chrysaetos	XP_029893752.1	XM_030037892.2
Aves	CYS1	Calypte_anna	XP_030303440.1	XM_030447580.1
Aves	CYS1	Parus_major	XP_033368825.1	XM_033512934.1
Aves	CYS1	Strigops_habroptila	XP_030345799.1	XM_030489939.2
Aves	CYS1	Zonotrichia_albicollis	XP_005487262.1	XM_005487205.3
Carnivora	CYS1	Acinonyx_jubatus	XP_026933675.1	XM_027077874.1
Carnivora	CYS1	Callorhinus_ursinus	XP_025724402.1	XM_025868617.1
Carnivora	CYS1	Canis_lupus_familiaris	XP_038354156.1	XM_038498228.1
Carnivora	CYS1	Eumetopias_jubatus	XP_027955187.1	XM_028099386.1
Carnivora	CYS1	Felis_catus	XP_023107886.1	XM_023252118.1
Carnivora	CYS1	Hyaena_hyaena	XP_039086971.1	XM_039231040.1
Carnivora	CYS1	Lontra_canadensis	XP_032722725.1	XM_032866834.1
Carnivora	CYS1	Mirounga_leonina	XP_034856462.1	XM_035000571.1
Carnivora	CYS1	Mustela_erminea	XP_032209229.1	XM_032353338.1
Carnivora	CYS1	Odobenus_rosmarus_divergens	XP_004401866.1	XM_004401809.1
Carnivora	CYS1	Panthera_leo	XP_042786279.1	XM_042930345.1
Carnivora	CYS1	Panthera_pardus	XP_019307794.1	XM_019452249.1
Carnivora	CYS1	Puma_yagouaroundi	XP_040351980.1	XM_040496046.1
Carnivora	CYS1	Suricata_suricatta	XP_029794432.1	XM_029938572.1
Carnivora	CYS1	Ursus_arctos_horribilis	XP_026374526.1	XM_026518741.2
Carnivora	CYS1	Ursus_maritimus	XP_040478739.1	XM_040622805.1
Carnivora	CYS1	Vulpes_lagopus	XP_041610692.1	XM_041754758.1
Carnivora	CYS1	Vulpes_vulpes	XP_025864896.1	XM_026009111.1
Carnivora	CYS1	Zalophus_californianus	XP_027477373.1	XM_027621572.2
Chiroptera	CYS1	Artibeus_jamaicensis	XP_037007676.1	XM_037151781.1
Chiroptera	CYS1	Molossus_molossus	XP_036119330.1	XM_036263437.1
Chiroptera	CYS1	Phyllostomus_discolor	XP_035883542.1	XM_036027649.1
Chiroptera	CYS1	Pteropus_vampyrus	XP_023389365.1	XM_023533597.1
Chiroptera	CYS1	Rhinolophus_ferrumequinum	XP_032980521.1	XM_033124630.1
Chiroptera	CYS1	Rousettus_aegyptiacus	XP_036080152.1	XM_036224259.1
Marsupialia	CYS1	Dromiciops_gliroides	XP_043843288.1	XM_043987353.1
Marsupialia	CYS1	Gracilinanus_agilis	XP_044516882.1	XM_044660947.1
Marsupialia	CYS1	Monodelphis_domestica	XP_007476203.2	XM_007476141.2
Marsupialia	CYS1	Phascolarctos_cinereus	XP_020848341.1	XM_020992682.1
Marsupialia	CYS1	Sarcophilus_harrisii	XP_023350371.1	XM_023494603.2
Marsupialia	CYS1	Trichosurus_vulpecula	XP_036604114.1	XM_036748219.1
Marsupialia	CYS1	Vombatus_ursinus	XP_027706280.1	XM_027850479.1
Primates	CYS1	Callithrix_jacchus	XP_017820043.2	XM_017964554.2
Primates	CYS1	Cebus_imitator	XP_017380920.1	XM_017525431.2
Primates	CYS1	Cercocebus_atys	XP_011919275.1	XM_012063885.1
Primates	CYS1	Chlorocebus_sabaeus	XP_007969697.2	XM_007971506.2
Primates	CYS1	Gorilla_gorilla	XP_030864000.1	XM_031008140.1
Primates	CYS1	Homo_sapiens	NP_001032237.1	NM_001037160.3
Primates	CYS1	Hylobates_moloch	XP_032028086.1	XM_032172195.1
Primates	CYS1	Macaca_fascicularis	XP_015289558.1	XM_015434072.1
Primates	CYS1	Macaca_nemestrina	XP_024650098.1	XM_024794330.1
Primates	CYS1	Microcebus_murinus	XP_020143613.1	XM_020288024.1
Primates	CYS1	Nomascus_leucogenys	XP_004092866.2	XM_004092818.3
Primates	CYS1	Pan_paniscus	XP_034808488.1	XM_034952597.1
Primates	CYS1	Pan_troglodytes	XP_001155543.2	XM_001155543.5
Primates	CYS1	Papio_anubis	XP_003908315.1	XM_003908266.3
Primates	CYS1	Piliocolobus_tephrosceles	XP_023054236.1	XM_023198468.1
Primates	CYS1	Pongo_abelii	XP_024098426.1	XM_024242658.1
Primates	CYS1	Rhinopithecus_roxellana	XP_030776414.1	XM_030920554.1
Primates	CYS1	Saimiri_boliviensis	XP_039334187.1	XM_039478253.1
Primates	CYS1	Sapajus_apella	XP_032150045.1	XM_032294154.1
Primates	CYS1	Theropithecus_gelada	XP_025210280.1	XM_025354495.1
Primates	CYS1	Trachypithecus_francoisi	XP_033032460.1	XM_033176569.1
Rodentia	CYS1	Arvicanthis_niloticus	XP_034369840.1	XM_034513949.1
Rodentia	CYS1	Arvicola_amphibius	XP_038175138.1	XM_038319210.1
Rodentia	CYS1	Castor_canadensis	XP_020034307.1	XM_020178718.1
Rodentia	CYS1	Chinchilla_lanigera	XP_013359851.1	XM_013504397.1
Rodentia	CYS1	Fukomys_damarensis	XP_010627362.1	XM_010629060.2
Rodentia	CYS1	Marmota_flaviventris	XP_027793547.1	XM_027937746.1
Rodentia	CYS1	Marmota_marmota_marmota	XP_015334925.1	XM_015479439.1
Rodentia	CYS1	Meriones_unguiculatus	XP_021517322.1	XM_021661647.1
Rodentia	CYS1	Mesocricetus_auratus	XP_040586639.1	XM_040730705.1
Rodentia	CYS1	Microtus_ochrogaster	XP_005366565.1	XM_005366508.3
Rodentia	CYS1	Mus_caroli	XP_021035015.1	XM_021179356.2
Rodentia	CYS1	Mus_musculus	NP_001004455.2	NM_001004455.2
Rodentia	CYS1	Mus_pahari	XP_021058414.1	XM_021202755.2
Rodentia	CYS1	Nannospalax_galili	XP_017657954.1	XM_017802465.2
Rodentia	CYS1	Octodon_degus	XP_004642400.2	XM_004642343.2
Rodentia	CYS1	Onychomys_torridus	XP_036027054.1	XM_036171161.1
Rodentia	CYS1	Peromyscus_leucopus	XP_028733531.1	XM_028877698.2
Rodentia	CYS1	Rattus_norvegicus	NP_001103067.1	NM_001109597.3
Rodentia	CYS1	Rattus_rattus	XP_032763415.1	XM_032907524.1
Rodentia	CYS1	Urocitellus_parryii	XP_026252686.1	XM_026396901.1
Squamata	CYS1	Anolis_carolinensis	XP_008115771.1	XM_008117564.2
Squamata	CYS1	Crotalus_tigris	XP_039187860.1	XM_039331926.1
Squamata	CYS1	Gekko_japonicus	XP_015265791.1	XM_015410305.1
Squamata	CYS1	Lacerta_agilis	XP_032998985.1	XM_033143094.1
Squamata	CYS1	Notechis_scutatus	XP_026530138.1	XM_026674353.1
Squamata	CYS1	Pantherophis_guttatus	XP_034287972.1	XM_034432081.1
Squamata	CYS1	Podarcis_muralis	XP_028578356.1	XM_028722523.1
Squamata	CYS1	Pseudonaja_textilis	XP_026582348.1	XM_026726563.1
Squamata	CYS1	Python_bivittatus	XP_007433741.2	XM_007433679.2
Squamata	CYS1	Zootoca_vivipara	XP_034966498.1	XM_035110607.1
Testudines	CYS1	Chelonia_mydas	XP_037749998.1	XM_037894070.2
Testudines	CYS1	Chelonoidis_abingdonii	XP_032635614.1	XM_032779723.1
Testudines	CYS1	Chrysemys_picta	XP_023956330.1	XM_024100562.2
Testudines	CYS1	Dermochelys_coriacea	XP_038252531.1	XM_038396603.2
Testudines	CYS1	Gopherus_evgoodei	XP_030411302.1	XM_030555442.1
Testudines	CYS1	Mauremys_reevesii	XP_039388966.1	XM_039533032.1
Testudines	CYS1	Pelodiscus_sinensis	XP_006123667.1	XM_006123605.3
Testudines	CYS1	Terrapene_carolina_triunguis	XP_024054900.2	XM_024199132.3
Testudines	CYS1	Trachemys_scripta_elegans	XP_034622390.1	XM_034766499.1
Afrotheria	CYSLTR1	Chrysochloris_asiatica	XP_006872559.1	XM_006872497.1
Afrotheria	CYSLTR1	Echinops_telfairi	XP_004717691.1	XM_004717634.1
Afrotheria	CYSLTR1	Loxodonta_africana	XP_023407158.1	XM_023551390.1
Afrotheria	CYSLTR1	Orycteropus_afer_afer	XP_007956971.1	XM_007958780.2
Afrotheria	CYSLTR1	Trichechus_manatus_latirostris	XP_023589382.1	XM_023733614.1
Amphibia	CYSLTR1	Bufo_bufo	XP_040260831.1	XM_040404897.1
Amphibia	CYSLTR1	Geotrypetes_seraphini	XP_033803007.1	XM_033947116.1
Amphibia	CYSLTR1	Microcaecilia_unicolor	XP_030065143.1	XM_030209283.1
Amphibia	CYSLTR1	Nanorana_parkeri	XP_018426193.1	XM_018570691.1
Amphibia	CYSLTR1	Rhinatrema_bivittatum	XP_029462384.1	XM_029606524.1
Amphibia	CYSLTR1	Xenopus_tropicalis	XP_004916956.1	XM_004916899.4
Artiodactyla	CYSLTR1	Bison_bison_bison	XP_010854945.1	XM_010856643.1
Artiodactyla	CYSLTR1	Bos_indicus_x_Bos_taurus	XP_027390583.1	XM_027534782.1
Artiodactyla	CYSLTR1	Bos_mutus	XP_005908148.1	XM_005908086.1
Artiodactyla	CYSLTR1	Bubalus_bubalis	XP_006051592.1	XM_006051530.2
Artiodactyla	CYSLTR1	Capra_hircus	XP_005700656.1	XM_005700599.3
Artiodactyla	CYSLTR1	Cervus_elaphus	XP_043753481.1	XM_043897546.1
Artiodactyla	CYSLTR1	Ovis_aries	XP_004022517.1	XM_004022468.5
Artiodactyla	CYSLTR1	Sus_scrofa	NP_999294.2	NM_214129.2
Artiodactyla	CYSLTR1	Vicugna_pacos	XP_006218361.1	XM_006218299.2
Aves	CYSLTR1	Acanthisitta_chloris	XP_009075515.1	XM_009077267.1
Aves	CYSLTR1	Anas_platyrhynchos	XP_038040200.1	XM_038184272.1
Aves	CYSLTR1	Anser_cygnoides_domesticus	XP_013047716.1	XM_013192262.1
Aves	CYSLTR1	Apaloderma_vittatum	XP_009866251.1	XM_009867949.1
Aves	CYSLTR1	Aptenodytes_forsteri	XP_009286274.1	XM_009287999.2
Aves	CYSLTR1	Aquila_chrysaetos_chrysaetos	XP_029853335.1	XM_029997475.1
Aves	CYSLTR1	Aythya_fuligula	XP_032052402.1	XM_032196511.1
Aves	CYSLTR1	Buceros_rhinoceros_silvestris	XP_010138631.1	XM_010140329.1
Aves	CYSLTR1	Calidris_pugnax	XP_014810444.1	XM_014954958.1
Aves	CYSLTR1	Calypte_anna	XP_030305249.1	XM_030449389.1
Aves	CYSLTR1	Camarhynchus_parvulus	XP_030823604.1	XM_030967744.1
Aves	CYSLTR1	Centrocercus_urophasianus	XP_042680955.1	XM_042825021.1
Aves	CYSLTR1	Chlamydotis_macqueenii	XP_010124077.1	XM_010125775.1
Aves	CYSLTR1	Columba_livia	XP_013225640.1	XM_013370186.2
Aves	CYSLTR1	Corvus_brachyrhynchos	XP_017598244.1	XM_017742755.1
Aves	CYSLTR1	Corvus_moneduloides	XP_031980155.1	XM_032124264.1
Aves	CYSLTR1	Coturnix_japonica	XP_015715739.2	XM_015860253.2
Aves	CYSLTR1	Cuculus_canorus	XP_009553599.1	XM_009555304.1
Aves	CYSLTR1	Cygnus_atratus	XP_035397386.1	XM_035541493.1
Aves	CYSLTR1	Dryobates_pubescens	XP_009895164.1	XM_009896862.1
Aves	CYSLTR1	Egretta_garzetta	XP_035745289.1	XM_035889396.1
Aves	CYSLTR1	Eurypyga_helias	XP_010144810.1	XM_010146508.1
Aves	CYSLTR1	Ficedula_albicollis	XP_005045800.1	XM_005045743.1
Aves	CYSLTR1	Gallus_gallus	XP_004940618.1	XM_004940561.4
Aves	CYSLTR1	Gavia_stellata	XP_009807838.1	XM_009809536.1
Aves	CYSLTR1	Geospiza_fortis	XP_005423377.1	XM_005423320.2
Aves	CYSLTR1	Haliaeetus_leucocephalus	XP_010570833.1	XM_010572531.1
Aves	CYSLTR1	Lagopus_leucura	XP_042742379.1	XM_042886445.1
Aves	CYSLTR1	Leptosomus_discolor	XP_009954844.1	XM_009956542.1
Aves	CYSLTR1	Lonchura_striata_domestica	XP_021393393.1	XM_021537718.2
Aves	CYSLTR1	Manacus_vitellinus	XP_017926130.1	XM_018070641.2
Aves	CYSLTR1	Meleagris_gallopavo	XP_010713385.2	XM_010715083.2
Aves	CYSLTR1	Melopsittacus_undulatus	XP_033919986.1	XM_034064095.1
Aves	CYSLTR1	Merops_nubicus	XP_008937799.1	XM_008939551.1
Aves	CYSLTR1	Mesitornis_unicolor	XP_010178325.1	XM_010180023.1
Aves	CYSLTR1	Nipponia_nippon	XP_009463638.1	XM_009465363.1
Aves	CYSLTR1	Numida_meleagris	XP_021261963.1	XM_021406288.1
Aves	CYSLTR1	Opisthocomus_hoazin	XP_009931234.1	XM_009932932.1
Aves	CYSLTR1	Oxyura_jamaicensis	XP_035179860.1	XM_035323969.1
Aves	CYSLTR1	Parus_major	XP_015481452.1	XM_015625966.2
Aves	CYSLTR1	Phaethon_lepturus	XP_010283019.1	XM_010284717.1
Aves	CYSLTR1	Phalacrocorax_carbo	XP_009513108.1	XM_009514813.1
Aves	CYSLTR1	Phasianus_colchicus	XP_031449878.1	XM_031594018.1
Aves	CYSLTR1	Pygoscelis_adeliae	XP_009324940.1	XM_009326665.1
Aves	CYSLTR1	Serinus_canaria	XP_018769965.1	XM_018914420.2
Aves	CYSLTR1	Strigops_habroptila	XP_030354190.1	XM_030498330.2
Aves	CYSLTR1	Struthio_camelus_australis	XP_009685933.1	XM_009687638.1
Aves	CYSLTR1	Taeniopygia_guttata	XP_030128312.1	XM_030272452.3
Aves	CYSLTR1	Tauraco_erythrolophus	XP_009990277.1	XM_009991975.1
Aves	CYSLTR1	Tinamus_guttatus	XP_010223961.1	XM_010225659.1
Aves	CYSLTR1	Tyto_alba	XP_032857647.1	XM_033001756.2
Aves	CYSLTR1	Zonotrichia_albicollis	XP_026650063.1	XM_026794262.1
Carnivora	CYSLTR1	Acinonyx_jubatus	XP_014939771.1	XM_015084285.2
Carnivora	CYSLTR1	Ailuropoda_melanoleuca	XP_034505415.1	XM_034649524.1
Carnivora	CYSLTR1	Callorhinus_ursinus	XP_025737671.1	XM_025881886.1
Carnivora	CYSLTR1	Canis_lupus_familiaris	XP_005641581.1	XM_005641524.3
Carnivora	CYSLTR1	Enhydra_lutris_kenyoni	XP_022380045.1	XM_022524337.1
Carnivora	CYSLTR1	Eumetopias_jubatus	XP_027957182.1	XM_028101381.1
Carnivora	CYSLTR1	Felis_catus	XP_004000716.1	XM_004000667.5
Carnivora	CYSLTR1	Halichoerus_grypus	XP_035936897.1	XM_036081004.1
Carnivora	CYSLTR1	Hyaena_hyaena	XP_039078303.1	XM_039222372.1
Carnivora	CYSLTR1	Leptonychotes_weddellii	XP_006726966.1	XM_006726903.1
Carnivora	CYSLTR1	Lontra_canadensis	XP_032696519.1	XM_032840628.1
Carnivora	CYSLTR1	Mirounga_leonina	XP_034884542.1	XM_035028651.1
Carnivora	CYSLTR1	Mustela_erminea	XP_032186922.1	XM_032331031.1
Carnivora	CYSLTR1	Mustela_putorius_furo	XP_004777152.1	XM_004777095.2
Carnivora	CYSLTR1	Neomonachus_schauinslandi	XP_021544177.1	XM_021688502.1
Carnivora	CYSLTR1	Odobenus_rosmarus_divergens	XP_004414393.1	XM_004414336.2
Carnivora	CYSLTR1	Panthera_pardus	XP_019293993.1	XM_019438448.1
Carnivora	CYSLTR1	Panthera_tigris	XP_015393754.1	XM_015538268.2
Carnivora	CYSLTR1	Phoca_vitulina	XP_032243813.1	XM_032387922.1
Carnivora	CYSLTR1	Puma_concolor	XP_025789512.1	XM_025933727.1
Carnivora	CYSLTR1	Puma_yagouaroundi	XP_040323805.1	XM_040467871.1
Carnivora	CYSLTR1	Suricata_suricatta	XP_029786452.1	XM_029930592.1
Carnivora	CYSLTR1	Ursus_arctos_horribilis	XP_026335912.1	XM_026480127.2
Carnivora	CYSLTR1	Ursus_maritimus	XP_008703178.1	XM_008704956.2
Carnivora	CYSLTR1	Vulpes_lagopus	XP_041597729.1	XM_041741795.1
Carnivora	CYSLTR1	Vulpes_vulpes	XP_025840801.1	XM_025985016.1
Carnivora	CYSLTR1	Zalophus_californianus	XP_027464750.1	XM_027608949.1
Chiroptera	CYSLTR1	Artibeus_jamaicensis	XP_036988076.1	XM_037132181.1
Chiroptera	CYSLTR1	Desmodus_rotundus	XP_024430757.1	XM_024574989.1
Chiroptera	CYSLTR1	Eptesicus_fuscus	XP_027991830.1	XM_028136029.1
Chiroptera	CYSLTR1	Hipposideros_armiger	XP_019503708.1	XM_019648163.1
Chiroptera	CYSLTR1	Miniopterus_natalensis	XP_016062736.1	XM_016207250.1
Chiroptera	CYSLTR1	Molossus_molossus	XP_036127633.1	XM_036271740.1
Chiroptera	CYSLTR1	Myotis_lucifugus	XP_006082885.1	XM_006082823.3
Chiroptera	CYSLTR1	Myotis_myotis	XP_036161790.1	XM_036305897.1
Chiroptera	CYSLTR1	Phyllostomus_discolor	XP_035872342.1	XM_036016449.1
Chiroptera	CYSLTR1	Pteropus_vampyrus	XP_011383232.1	XM_011384930.1
Chiroptera	CYSLTR1	Rhinolophus_ferrumequinum	XP_032963547.1	XM_033107656.1
Chiroptera	CYSLTR1	Rousettus_aegyptiacus	XP_036082864.1	XM_036226971.1
Marsupialia	CYSLTR1	Dromiciops_gliroides	XP_043830384.1	XM_043974449.1
Marsupialia	CYSLTR1	Gracilinanus_agilis	XP_044538677.1	XM_044682742.1
Marsupialia	CYSLTR1	Monodelphis_domestica	XP_007507513.1	XM_007507451.2
Marsupialia	CYSLTR1	Phascolarctos_cinereus	XP_020820268.1	XM_020964609.1
Marsupialia	CYSLTR1	Sarcophilus_harrisii	XP_003775409.2	XM_003775361.4
Marsupialia	CYSLTR1	Trichosurus_vulpecula	XP_036596043.1	XM_036740148.1
Marsupialia	CYSLTR1	Vombatus_ursinus	XP_027696035.1	XM_027840234.1
Primates	CYSLTR1	Aotus_nancymaae	XP_012311171.1	XM_012455748.1
Primates	CYSLTR1	Callithrix_jacchus	XP_002763076.2	XM_002763030.4
Primates	CYSLTR1	Carlito_syrichta	XP_008048339.1	XM_008050148.1
Primates	CYSLTR1	Cebus_imitator	XP_017374307.1	XM_017518818.1
Primates	CYSLTR1	Cercocebus_atys	XP_011938267.1	XM_012082877.1
Primates	CYSLTR1	Gorilla_gorilla	XP_030861779.1	XM_031005919.1
Primates	CYSLTR1	Homo_sapiens	NP_001269115.1	NM_001282186.2
Primates	CYSLTR1	Hylobates_moloch	XP_032613106.1	XM_032757215.1
Primates	CYSLTR1	Macaca_fascicularis	XP_005594063.1	XM_005594006.2
Primates	CYSLTR1	Macaca_mulatta	XP_001100982.1	XM_001100982.4
Primates	CYSLTR1	Macaca_nemestrina	XP_011710408.1	XM_011712106.2
Primates	CYSLTR1	Mandrillus_leucophaeus	XP_011832286.1	XM_011976896.1
Primates	CYSLTR1	Microcebus_murinus	XP_012610814.1	XM_012755360.1
Primates	CYSLTR1	Nomascus_leucogenys	XP_003269041.1	XM_003268993.3
Primates	CYSLTR1	Otolemur_garnettii	XP_003800498.1	XM_003800450.2
Primates	CYSLTR1	Pan_paniscus	XP_003824461.1	XM_003824413.3
Primates	CYSLTR1	Pan_troglodytes	XP_016799486.1	XM_016943997.1
Primates	CYSLTR1	Papio_anubis	XP_031516598.1	XM_031660738.1
Primates	CYSLTR1	Piliocolobus_tephrosceles	XP_023058085.1	XM_023202317.2
Primates	CYSLTR1	Pongo_abelii	XP_024096584.1	XM_024240816.1
Primates	CYSLTR1	Propithecus_coquereli	XP_012519559.1	XM_012664105.1
Primates	CYSLTR1	Rhinopithecus_roxellana	XP_030790619.1	XM_030934759.1
Primates	CYSLTR1	Saimiri_boliviensis	XP_003936892.1	XM_003936843.3
Primates	CYSLTR1	Sapajus_apella	XP_032107250.1	XM_032251359.1
Primates	CYSLTR1	Theropithecus_gelada	XP_025228607.1	XM_025372822.1
Primates	CYSLTR1	Trachypithecus_francoisi	XP_033056736.1	XM_033200845.1
Rodentia	CYSLTR1	Arvicanthis_niloticus	XP_034341385.1	XM_034485494.1
Rodentia	CYSLTR1	Arvicola_amphibius	XP_038172484.1	XM_038316556.1
Rodentia	CYSLTR1	Castor_canadensis	XP_020042104.1	XM_020186515.1
Rodentia	CYSLTR1	Cavia_porcellus	NP_001166412.1	NM_001172941.2
Rodentia	CYSLTR1	Chinchilla_lanigera	XP_005412691.1	XM_005412634.2
Rodentia	CYSLTR1	Cricetulus_griseus	XP_035305687.1	XM_035449796.1
Rodentia	CYSLTR1	Dipodomys_ordii	XP_012884339.1	XM_013028885.1
Rodentia	CYSLTR1	Fukomys_damarensis	XP_010639628.1	XM_010641326.2
Rodentia	CYSLTR1	Heterocephalus_glaber	XP_004867535.1	XM_004867478.2
Rodentia	CYSLTR1	Ictidomys_tridecemlineatus	XP_005328873.1	XM_005328816.4
Rodentia	CYSLTR1	Jaculus_jaculus	XP_004667029.1	XM_004666972.1
Rodentia	CYSLTR1	Marmota_flaviventris	XP_027787878.1	XM_027932077.2
Rodentia	CYSLTR1	Marmota_marmota_marmota	XP_015362993.1	XM_015507507.1
Rodentia	CYSLTR1	Meriones_unguiculatus	XP_021520326.1	XM_021664651.1
Rodentia	CYSLTR1	Mesocricetus_auratus	XP_005086002.1	XM_005085945.4
Rodentia	CYSLTR1	Microtus_ochrogaster	XP_005369928.1	XM_005369871.3
Rodentia	CYSLTR1	Mus_caroli	XP_029328847.1	XM_029472987.1
Rodentia	CYSLTR1	Mus_musculus	NP_001268791.1	NM_001281862.1
Rodentia	CYSLTR1	Mus_pahari	XP_021044158.1	XM_021188499.2
Rodentia	CYSLTR1	Nannospalax_galili	XP_008835879.1	XM_008837657.3
Rodentia	CYSLTR1	Octodon_degus	XP_004648157.1	XM_004648100.3
Rodentia	CYSLTR1	Onychomys_torridus	XP_036031409.1	XM_036175516.1
Rodentia	CYSLTR1	Peromyscus_leucopus	XP_028742229.1	XM_028886396.2
Rodentia	CYSLTR1	Peromyscus_maniculatus_bairdii	XP_015841747.1	XM_015986261.2
Rodentia	CYSLTR1	Rattus_norvegicus	NP_446093.1	NM_053641.1
Rodentia	CYSLTR1	Rattus_rattus	XP_032746312.1	XM_032890421.1
Rodentia	CYSLTR1	Urocitellus_parryii	XP_026266116.1	XM_026410331.1
Squamata	CYSLTR1	Anolis_carolinensis	XP_003223436.1	XM_003223388.3
Squamata	CYSLTR1	Crotalus_tigris	XP_039204693.1	XM_039348759.1
Squamata	CYSLTR1	Gekko_japonicus	XP_015280614.1	XM_015425128.1
Squamata	CYSLTR1	Lacerta_agilis	XP_032994013.1	XM_033138122.1
Squamata	CYSLTR1	Notechis_scutatus	XP_026530437.1	XM_026674652.1
Squamata	CYSLTR1	Pantherophis_guttatus	XP_034290892.1	XM_034435001.1
Squamata	CYSLTR1	Podarcis_muralis	XP_028571068.1	XM_028715235.1
Squamata	CYSLTR1	Pogona_vitticeps	XP_020663369.1	XM_020807710.1
Squamata	CYSLTR1	Protobothrops_mucrosquamatus	XP_015672839.1	XM_015817353.1
Squamata	CYSLTR1	Pseudonaja_textilis	XP_026558824.1	XM_026703039.1
Squamata	CYSLTR1	Python_bivittatus	XP_007426668.1	XM_007426606.2
Squamata	CYSLTR1	Thamnophis_elegans	XP_032083202.1	XM_032227311.1
Squamata	CYSLTR1	Zootoca_vivipara	XP_034957967.1	XM_035102076.1
Testudines	CYSLTR1	Chelonia_mydas	XP_007055333.1	XM_007055271.4
Testudines	CYSLTR1	Chelonoidis_abingdonii	XP_032652895.1	XM_032797004.1
Testudines	CYSLTR1	Chrysemys_picta	XP_005284547.1	XM_005284490.3
Testudines	CYSLTR1	Dermochelys_coriacea	XP_038271267.1	XM_038415339.2
Testudines	CYSLTR1	Gopherus_evgoodei	XP_030431740.1	XM_030575880.1
Testudines	CYSLTR1	Mauremys_reevesii	XP_039343056.1	XM_039487122.1
Testudines	CYSLTR1	Pelodiscus_sinensis	XP_006113730.1	XM_006113668.3
Testudines	CYSLTR1	Terrapene_carolina_triunguis	XP_024060533.1	XM_024204765.3
Testudines	CYSLTR1	Trachemys_scripta_elegans	XP_034638242.1	XM_034782351.1
Afrotheria	CYSLTR2	Chrysochloris_asiatica	XP_006837708.1	XM_006837645.1
Afrotheria	CYSLTR2	Echinops_telfairi	XP_012863034.1	XM_013007580.1
Afrotheria	CYSLTR2	Elephantulus_edwardii	XP_006879657.1	XM_006879595.1
Afrotheria	CYSLTR2	Loxodonta_africana	XP_010590925.1	XM_010592623.2
Afrotheria	CYSLTR2	Orycteropus_afer_afer	XP_007944548.2	XM_007946357.2
Afrotheria	CYSLTR2	Trichechus_manatus_latirostris	XP_023587280.1	XM_023731512.1
Artiodactyla	CYSLTR2	Balaenoptera_acutorostrata_scammoni	XP_007186913.2	XM_007186851.2
Artiodactyla	CYSLTR2	Bison_bison_bison	XP_010834024.1	XM_010835722.1
Artiodactyla	CYSLTR2	Bos_indicus_x_Bos_taurus	XP_027413061.1	XM_027557260.1
Artiodactyla	CYSLTR2	Bos_mutus	XP_005904588.2	XM_005904526.2
Artiodactyla	CYSLTR2	Bubalus_bubalis	XP_025119025.1	XM_025263240.1
Artiodactyla	CYSLTR2	Camelus_ferus	XP_032352045.1	XM_032496154.1
Artiodactyla	CYSLTR2	Capra_hircus	XP_017912232.1	XM_018056743.1
Artiodactyla	CYSLTR2	Cervus_elaphus	XP_043748238.1	XM_043892303.1
Artiodactyla	CYSLTR2	Lipotes_vexillifer	XP_007466494.1	XM_007466432.1
Artiodactyla	CYSLTR2	Monodon_monoceros	XP_029065672.1	XM_029209839.1
Artiodactyla	CYSLTR2	Neophocaena_asiaeorientalis_asiaeorientalis	XP_024611427.1	XM_024755659.1
Artiodactyla	CYSLTR2	Orcinus_orca	XP_004286915.2	XM_004286867.3
Artiodactyla	CYSLTR2	Ovis_aries	XP_042110638.1	XM_042254704.1
Artiodactyla	CYSLTR2	Physeter_catodon	XP_007116263.2	XM_007116201.2
Artiodactyla	CYSLTR2	Sus_scrofa	NP_999295.2	NM_214130.2
Artiodactyla	CYSLTR2	Tursiops_truncatus	XP_019792147.1	XM_019936588.2
Artiodactyla	CYSLTR2	Vicugna_pacos	XP_006218692.1	XM_006218630.3
Aves	CYSLTR2	Anas_platyrhynchos	XP_027327352.2	XM_027471551.2
Aves	CYSLTR2	Anser_cygnoides_domesticus	XP_013035017.1	XM_013179563.1
Aves	CYSLTR2	Apaloderma_vittatum	XP_009873759.1	XM_009875457.1
Aves	CYSLTR2	Aptenodytes_forsteri	XP_009275452.1	XM_009277177.1
Aves	CYSLTR2	Aquila_chrysaetos_chrysaetos	XP_029892148.1	XM_030036288.1
Aves	CYSLTR2	Aythya_fuligula	XP_032055387.1	XM_032199496.1
Aves	CYSLTR2	Buceros_rhinoceros_silvestris	XP_010131958.1	XM_010133656.1
Aves	CYSLTR2	Calidris_pugnax	XP_014821312.1	XM_014965826.1
Aves	CYSLTR2	Camarhynchus_parvulus	XP_030811430.1	XM_030955570.1
Aves	CYSLTR2	Centrocercus_urophasianus	XP_042694825.1	XM_042838891.1
Aves	CYSLTR2	Chlamydotis_macqueenii	XP_010118836.1	XM_010120534.1
Aves	CYSLTR2	Columba_livia	XP_005501878.1	XM_005501821.2
Aves	CYSLTR2	Corvus_brachyrhynchos	XP_017589128.1	XM_017733639.1
Aves	CYSLTR2	Corvus_moneduloides	XP_031955638.1	XM_032099747.1
Aves	CYSLTR2	Coturnix_japonica	XP_015707300.1	XM_015851814.2
Aves	CYSLTR2	Cuculus_canorus	XP_009567049.1	XM_009568754.1
Aves	CYSLTR2	Cygnus_atratus	XP_035409292.1	XM_035553399.1
Aves	CYSLTR2	Dromaius_novaehollandiae	XP_025964152.1	XM_026108367.1
Aves	CYSLTR2	Dryobates_pubescens	XP_009904578.1	XM_009906276.1
Aves	CYSLTR2	Egretta_garzetta	XP_009643107.2	XM_009644812.2
Aves	CYSLTR2	Eurypyga_helias	XP_010158648.1	XM_010160346.1
Aves	CYSLTR2	Fulmarus_glacialis	XP_009574377.1	XM_009576082.1
Aves	CYSLTR2	Gallus_gallus	XP_004938764.1	XM_004938707.4
Aves	CYSLTR2	Gavia_stellata	XP_009806570.1	XM_009808268.1
Aves	CYSLTR2	Geospiza_fortis	XP_005420882.1	XM_005420825.1
Aves	CYSLTR2	Haliaeetus_leucocephalus	XP_010581741.1	XM_010583439.1
Aves	CYSLTR2	Lagopus_leucura	XP_042723245.1	XM_042867311.1
Aves	CYSLTR2	Leptosomus_discolor	XP_009960207.1	XM_009961905.1
Aves	CYSLTR2	Lonchura_striata_domestica	XP_021384152.1	XM_021528477.1
Aves	CYSLTR2	Meleagris_gallopavo	XP_010727111.1	XM_010728809.3
Aves	CYSLTR2	Melopsittacus_undulatus	XP_030903582.2	XM_031047722.2
Aves	CYSLTR2	Mesitornis_unicolor	XP_010179821.1	XM_010181519.1
Aves	CYSLTR2	Nestor_notabilis	XP_010010742.1	XM_010012440.1
Aves	CYSLTR2	Nipponia_nippon	XP_009461418.1	XM_009463143.1
Aves	CYSLTR2	Numida_meleagris	XP_021231977.1	XM_021376302.1
Aves	CYSLTR2	Opisthocomus_hoazin	XP_009941138.1	XM_009942836.1
Aves	CYSLTR2	Oxyura_jamaicensis	XP_035179079.1	XM_035323188.1
Aves	CYSLTR2	Parus_major	XP_033368718.1	XM_033512827.1
Aves	CYSLTR2	Phaethon_lepturus	XP_010292110.1	XM_010293808.1
Aves	CYSLTR2	Phasianus_colchicus	XP_031471607.1	XM_031615747.1
Aves	CYSLTR2	Pygoscelis_adeliae	XP_009318256.1	XM_009319981.1
Aves	CYSLTR2	Serinus_canaria	XP_030090556.1	XM_030234696.1
Aves	CYSLTR2	Strigops_habroptila	XP_030332321.1	XM_030476461.1
Aves	CYSLTR2	Struthio_camelus_australis	XP_009676905.1	XM_009678610.1
Aves	CYSLTR2	Taeniopygia_guttata	XP_030128550.3	XM_030272690.3
Aves	CYSLTR2	Tauraco_erythrolophus	XP_009976365.1	XM_009978063.1
Aves	CYSLTR2	Tinamus_guttatus	XP_010212433.1	XM_010214131.1
Aves	CYSLTR2	Tyto_alba	XP_032862525.2	XM_033006634.2
Aves	CYSLTR2	Zonotrichia_albicollis	XP_005482656.1	XM_005482599.1
Carnivora	CYSLTR2	Acinonyx_jubatus	XP_014924377.1	XM_015068891.2
Carnivora	CYSLTR2	Ailuropoda_melanoleuca	XP_019655105.2	XM_019799546.2
Carnivora	CYSLTR2	Callorhinus_ursinus	XP_025730747.1	XM_025874962.1
Carnivora	CYSLTR2	Canis_lupus_dingo	XP_025334114.1	XM_025478329.2
Carnivora	CYSLTR2	Enhydra_lutris_kenyoni	XP_022358619.1	XM_022502911.1
Carnivora	CYSLTR2	Eumetopias_jubatus	XP_027963301.1	XM_028107500.1
Carnivora	CYSLTR2	Felis_catus	XP_006927332.1	XM_006927270.4
Carnivora	CYSLTR2	Halichoerus_grypus	XP_035960458.1	XM_036104565.1
Carnivora	CYSLTR2	Hyaena_hyaena	XP_039108110.1	XM_039252179.1
Carnivora	CYSLTR2	Leptonychotes_weddellii	XP_006740696.1	XM_006740633.2
Carnivora	CYSLTR2	Lontra_canadensis	XP_032729962.1	XM_032874071.1
Carnivora	CYSLTR2	Mirounga_leonina	XP_034859293.1	XM_035003402.1
Carnivora	CYSLTR2	Mustela_erminea	XP_032170783.1	XM_032314892.1
Carnivora	CYSLTR2	Neomonachus_schauinslandi	XP_021545128.1	XM_021689453.1
Carnivora	CYSLTR2	Odobenus_rosmarus_divergens	XP_004399541.1	XM_004399484.1
Carnivora	CYSLTR2	Panthera_leo	XP_042770679.1	XM_042914745.1
Carnivora	CYSLTR2	Panthera_pardus	XP_019303138.1	XM_019447593.1
Carnivora	CYSLTR2	Panthera_tigris	XP_015394482.1	XM_015538996.2
Carnivora	CYSLTR2	Phoca_vitulina	XP_032258930.1	XM_032403039.1
Carnivora	CYSLTR2	Puma_concolor	XP_025780338.1	XM_025924553.1
Carnivora	CYSLTR2	Puma_yagouaroundi	XP_040304340.1	XM_040448406.1
Carnivora	CYSLTR2	Suricata_suricatta	XP_029792624.1	XM_029936764.1
Carnivora	CYSLTR2	Ursus_arctos_horribilis	XP_026349044.1	XM_026493259.2
Carnivora	CYSLTR2	Ursus_maritimus	XP_008705083.1	XM_008706861.2
Carnivora	CYSLTR2	Vulpes_lagopus	XP_041587285.1	XM_041731351.1
Carnivora	CYSLTR2	Vulpes_vulpes	XP_025873033.1	XM_026017248.1
Carnivora	CYSLTR2	Zalophus_californianus	XP_027443817.1	XM_027588016.2
Chiroptera	CYSLTR2	Eptesicus_fuscus	XP_008143795.1	XM_008145573.2
Chiroptera	CYSLTR2	Hipposideros_armiger	XP_019506378.1	XM_019650833.1
Chiroptera	CYSLTR2	Miniopterus_natalensis	XP_016060878.1	XM_016205392.1
Chiroptera	CYSLTR2	Molossus_molossus	XP_036105497.1	XM_036249604.1
Chiroptera	CYSLTR2	Myotis_lucifugus	XP_023604276.1	XM_023748508.1
Chiroptera	CYSLTR2	Myotis_myotis	XP_036157072.1	XM_036301179.1
Chiroptera	CYSLTR2	Pteropus_vampyrus	XP_011370341.1	XM_011372039.2
Chiroptera	CYSLTR2	Rhinolophus_ferrumequinum	XP_032959717.1	XM_033103826.1
Chiroptera	CYSLTR2	Rousettus_aegyptiacus	XP_016020704.2	XM_016165218.2
Marsupialia	CYSLTR2	Dromiciops_gliroides	XP_043849655.1	XM_043993720.1
Marsupialia	CYSLTR2	Gracilinanus_agilis	XP_044521976.1	XM_044666041.1
Marsupialia	CYSLTR2	Monodelphis_domestica	XP_007495484.1	XM_007495422.2
Marsupialia	CYSLTR2	Phascolarctos_cinereus	XP_020849482.1	XM_020993823.1
Marsupialia	CYSLTR2	Sarcophilus_harrisii	XP_031817799.1	XM_031961939.1
Marsupialia	CYSLTR2	Trichosurus_vulpecula	XP_036599806.1	XM_036743911.1
Marsupialia	CYSLTR2	Vombatus_ursinus	XP_027703877.1	XM_027848076.1
Perissodactyla	CYSLTR2	Ceratotherium_simum_simum	XP_004444119.2	XM_004444062.2
Perissodactyla	CYSLTR2	Equus_asinus	XP_014694415.1	XM_014838929.2
Perissodactyla	CYSLTR2	Equus_caballus	XP_023477354.1	XM_023621586.1
Perissodactyla	CYSLTR2	Equus_przewalskii	XP_008531436.1	XM_008533214.1
Primates	CYSLTR2	Aotus_nancymaae	XP_012320559.1	XM_012465136.2
Primates	CYSLTR2	Callithrix_jacchus	XP_035153812.1	XM_035297921.1
Primates	CYSLTR2	Carlito_syrichta	XP_008055140.1	XM_008056949.2
Primates	CYSLTR2	Cebus_imitator	XP_017391417.1	XM_017535928.2
Primates	CYSLTR2	Cercocebus_atys	XP_011919683.1	XM_012064293.1
Primates	CYSLTR2	Chlorocebus_sabaeus	XP_037842626.1	XM_037986698.1
Primates	CYSLTR2	Gorilla_gorilla	XP_018895036.1	XM_019039491.1
Primates	CYSLTR2	Homo_sapiens	NP_001295394.1	NM_001308465.3
Primates	CYSLTR2	Hylobates_moloch	XP_032006769.1	XM_032150878.1
Primates	CYSLTR2	Macaca_fascicularis	XP_005585898.2	XM_005585841.2
Primates	CYSLTR2	Macaca_mulatta	XP_014976569.2	XM_015121083.2
Primates	CYSLTR2	Macaca_nemestrina	XP_011754867.1	XM_011756565.2
Primates	CYSLTR2	Mandrillus_leucophaeus	XP_011853995.1	XM_011998605.1
Primates	CYSLTR2	Microcebus_murinus	XP_012592747.1	XM_012737293.2
Primates	CYSLTR2	Nomascus_leucogenys	XP_003270129.2	XM_003270081.2
Primates	CYSLTR2	Otolemur_garnettii	XP_012668200.1	XM_012812746.2
Primates	CYSLTR2	Pan_paniscus	XP_008962086.1	XM_008963838.4
Primates	CYSLTR2	Pan_troglodytes	XP_016781194.1	XM_016925705.1
Primates	CYSLTR2	Papio_anubis	XP_009190187.2	XM_009191923.4
Primates	CYSLTR2	Piliocolobus_tephrosceles	XP_023043093.1	XM_023187325.1
Primates	CYSLTR2	Pongo_abelii	XP_009246920.1	XM_009248645.2
Primates	CYSLTR2	Propithecus_coquereli	XP_012504282.1	XM_012648828.1
Primates	CYSLTR2	Rhinopithecus_roxellana	XP_030778195.1	XM_030922335.1
Primates	CYSLTR2	Saimiri_boliviensis	XP_010328378.1	XM_010330076.2
Primates	CYSLTR2	Sapajus_apella	XP_032150531.1	XM_032294640.1
Primates	CYSLTR2	Theropithecus_gelada	XP_025220430.1	XM_025364645.1
Primates	CYSLTR2	Trachypithecus_francoisi	XP_033032781.1	XM_033176890.1
Rodentia	CYSLTR2	Arvicanthis_niloticus	XP_034354724.1	XM_034498833.1
Rodentia	CYSLTR2	Arvicola_amphibius	XP_038165603.1	XM_038309675.1
Rodentia	CYSLTR2	Castor_canadensis	XP_020026451.1	XM_020170862.1
Rodentia	CYSLTR2	Cavia_porcellus	NP_001166597.1	NM_001173126.1
Rodentia	CYSLTR2	Chinchilla_lanigera	XP_005387625.1	XM_005387568.2
Rodentia	CYSLTR2	Cricetulus_griseus	XP_035308827.1	XM_035452936.1
Rodentia	CYSLTR2	Dipodomys_ordii	XP_012873991.1	XM_013018537.1
Rodentia	CYSLTR2	Fukomys_damarensis	XP_010635293.1	XM_010636991.2
Rodentia	CYSLTR2	Heterocephalus_glaber	XP_021113503.1	XM_021257844.1
Rodentia	CYSLTR2	Ictidomys_tridecemlineatus	XP_040137468.1	XM_040281534.1
Rodentia	CYSLTR2	Jaculus_jaculus	XP_004665913.1	XM_004665856.2
Rodentia	CYSLTR2	Marmota_flaviventris	XP_027784753.1	XM_027928952.1
Rodentia	CYSLTR2	Marmota_marmota_marmota	XP_015339510.1	XM_015484024.1
Rodentia	CYSLTR2	Meriones_unguiculatus	XP_021501273.1	XM_021645598.1
Rodentia	CYSLTR2	Mesocricetus_auratus	XP_021083352.1	XM_021227693.2
Rodentia	CYSLTR2	Microtus_ochrogaster	XP_026639068.1	XM_026783267.1
Rodentia	CYSLTR2	Mus_caroli	XP_021038162.1	XM_021182503.1
Rodentia	CYSLTR2	Mus_musculus	NP_001155884.1	NM_001162412.1
Rodentia	CYSLTR2	Mus_pahari	XP_021059710.1	XM_021204051.1
Rodentia	CYSLTR2	Nannospalax_galili	XP_008822630.1	XM_008824408.2
Rodentia	CYSLTR2	Octodon_degus	XP_004633148.1	XM_004633091.2
Rodentia	CYSLTR2	Peromyscus_leucopus	XP_028733466.1	XM_028877633.2
Rodentia	CYSLTR2	Peromyscus_maniculatus_bairdii	XP_015841238.1	XM_015985752.2
Rodentia	CYSLTR2	Rattus_norvegicus	NP_596904.1	NM_133413.1
Rodentia	CYSLTR2	Rattus_rattus	XP_032774123.1	XM_032918232.1
Testudines	CYSLTR2	Chelonoidis_abingdonii	XP_032641286.1	XM_032785395.1
Testudines	CYSLTR2	Chrysemys_picta	XP_042698663.1	XM_042842729.1
Testudines	CYSLTR2	Dermochelys_coriacea	XP_038243258.1	XM_038387330.2
Testudines	CYSLTR2	Gopherus_evgoodei	XP_030420841.1	XM_030564981.1
Testudines	CYSLTR2	Mauremys_reevesii	XP_039376001.1	XM_039520067.1
Testudines	CYSLTR2	Pelodiscus_sinensis	XP_006128000.1	XM_006127938.3
Testudines	CYSLTR2	Terrapene_carolina_triunguis	XP_026512976.1	XM_026657191.1
Testudines	CYSLTR2	Trachemys_scripta_elegans	XP_034614392.1	XM_034758501.1
Afrotheria	CYSRT1	Chrysochloris_asiatica	XP_006863720.1	XM_006863658.1
Afrotheria	CYSRT1	Echinops_telfairi	XP_004714478.1	XM_004714421.1
Afrotheria	CYSRT1	Elephantulus_edwardii	XP_006900671.1	XM_006900609.1
Afrotheria	CYSRT1	Orycteropus_afer_afer	XP_007945162.1	XM_007946971.1
Afrotheria	CYSRT1	Trichechus_manatus_latirostris	XP_004390731.1	XM_004390674.2
Amphibia	CYSRT1	Geotrypetes_seraphini	XP_033818171.1	XM_033962280.1
Amphibia	CYSRT1	Nanorana_parkeri	XP_018426915.1	XM_018571413.1
Amphibia	CYSRT1	Rana_temporaria	XP_040181208.1	XM_040325274.1
Amphibia	CYSRT1	Xenopus_tropicalis	XP_031746537.1	XM_031890677.1
Artiodactyla	CYSRT1	Balaenoptera_acutorostrata_scammoni	XP_007182782.1	XM_007182720.1
Artiodactyla	CYSRT1	Bison_bison_bison	XP_010840021.1	XM_010841719.1
Artiodactyla	CYSRT1	Bos_indicus_x_Bos_taurus	XP_027412766.1	XM_027556965.1
Artiodactyla	CYSRT1	Bos_mutus	XP_005908699.1	XM_005908637.2
Artiodactyla	CYSRT1	Bubalus_bubalis	XP_006062614.1	XM_006062552.2
Artiodactyla	CYSRT1	Camelus_ferus	XP_014408895.1	XM_014553409.2
Artiodactyla	CYSRT1	Capra_hircus	XP_013832751.2	XM_013977297.2
Artiodactyla	CYSRT1	Cervus_elaphus	XP_043772186.1	XM_043916251.1
Artiodactyla	CYSRT1	Monodon_monoceros	XP_029058983.1	XM_029203150.1
Artiodactyla	CYSRT1	Neophocaena_asiaeorientalis_asiaeorientalis	XP_024618210.1	XM_024762442.1
Artiodactyla	CYSRT1	Orcinus_orca	XP_004285073.2	XM_004285025.2
Artiodactyla	CYSRT1	Physeter_catodon	XP_007103707.2	XM_007103645.2
Artiodactyla	CYSRT1	Sus_scrofa	XP_003122394.1	XM_003122346.4
Artiodactyla	CYSRT1	Tursiops_truncatus	XP_004321200.2	XM_004321152.3
Artiodactyla	CYSRT1	Vicugna_pacos	XP_006218278.1	XM_006218216.3
Aves	CYSRT1	Acanthisitta_chloris	XP_009077324.1	XM_009079076.1
Aves	CYSRT1	Apaloderma_vittatum	XP_009876961.1	XM_009878659.1
Aves	CYSRT1	Aptenodytes_forsteri	XP_009281724.1	XM_009283449.1
Aves	CYSRT1	Aquila_chrysaetos_chrysaetos	XP_029856973.1	XM_030001113.1
Aves	CYSRT1	Aythya_fuligula	XP_032055945.1	XM_032200054.1
Aves	CYSRT1	Calidris_pugnax	XP_014805213.1	XM_014949727.1
Aves	CYSRT1	Calypte_anna	XP_030317115.1	XM_030461255.1
Aves	CYSRT1	Camarhynchus_parvulus	XP_030817409.1	XM_030961549.1
Aves	CYSRT1	Centrocercus_urophasianus	XP_042691802.1	XM_042835868.1
Aves	CYSRT1	Corvus_brachyrhynchos	XP_017595839.1	XM_017740350.1
Aves	CYSRT1	Corvus_moneduloides	XP_031986969.1	XM_032131078.1
Aves	CYSRT1	Coturnix_japonica	XP_015734295.1	XM_015878809.1
Aves	CYSRT1	Dromaius_novaehollandiae	XP_025962002.1	XM_026106217.1
Aves	CYSRT1	Egretta_garzetta	XP_009634624.1	XM_009636329.1
Aves	CYSRT1	Eurypyga_helias	XP_010151044.1	XM_010152742.1
Aves	CYSRT1	Ficedula_albicollis	XP_016157907.1	XM_016302421.1
Aves	CYSRT1	Fulmarus_glacialis	XP_009576010.1	XM_009577715.1
Aves	CYSRT1	Gallus_gallus	XP_001232380.3	XM_001232379.6
Aves	CYSRT1	Geospiza_fortis	XP_005423841.1	XM_005423784.2
Aves	CYSRT1	Haliaeetus_leucocephalus	XP_010562926.1	XM_010564624.1
Aves	CYSRT1	Lagopus_leucura	XP_042735222.1	XM_042879288.1
Aves	CYSRT1	Leptosomus_discolor	XP_009955767.1	XM_009957465.1
Aves	CYSRT1	Lonchura_striata_domestica	XP_031362180.1	XM_031506320.1
Aves	CYSRT1	Manacus_vitellinus	XP_017929675.1	XM_018074186.1
Aves	CYSRT1	Melopsittacus_undulatus	XP_033923640.1	XM_034067749.1
Aves	CYSRT1	Mesitornis_unicolor	XP_010180857.1	XM_010182555.1
Aves	CYSRT1	Oxyura_jamaicensis	XP_035197517.1	XM_035341626.1
Aves	CYSRT1	Parus_major	XP_015500068.1	XM_015644582.3
Aves	CYSRT1	Phasianus_colchicus	XP_031457924.1	XM_031602064.1
Aves	CYSRT1	Serinus_canaria	XP_018773420.2	XM_018917875.2
Aves	CYSRT1	Strigops_habroptila	XP_030362715.1	XM_030506855.1
Aves	CYSRT1	Taeniopygia_guttata	XP_030142843.3	XM_030286983.3
Aves	CYSRT1	Tauraco_erythrolophus	XP_009988052.1	XM_009989750.1
Aves	CYSRT1	Tyto_alba	XP_042642751.1	XM_042786817.1
Aves	CYSRT1	Zonotrichia_albicollis	XP_005491890.1	XM_005491833.3
Carnivora	CYSRT1	Acinonyx_jubatus	XP_026906859.1	XM_027051058.1
Carnivora	CYSRT1	Ailuropoda_melanoleuca	XP_034520769.1	XM_034664878.1
Carnivora	CYSRT1	Canis_lupus_dingo	XP_025331741.1	XM_025475956.2
Carnivora	CYSRT1	Enhydra_lutris_kenyoni	XP_022356668.1	XM_022500960.1
Carnivora	CYSRT1	Eumetopias_jubatus	XP_027950435.1	XM_028094634.1
Carnivora	CYSRT1	Felis_catus	XP_011287046.2	XM_011288744.3
Carnivora	CYSRT1	Halichoerus_grypus	XP_035920820.1	XM_036064927.1
Carnivora	CYSRT1	Hyaena_hyaena	XP_039076708.1	XM_039220777.1
Carnivora	CYSRT1	Leptonychotes_weddellii	XP_030888313.1	XM_031032453.1
Carnivora	CYSRT1	Lontra_canadensis	XP_032722288.1	XM_032866397.1
Carnivora	CYSRT1	Mirounga_leonina	XP_034872443.1	XM_035016552.1
Carnivora	CYSRT1	Mustela_erminea	XP_032164907.1	XM_032309016.1
Carnivora	CYSRT1	Mustela_putorius_furo	XP_004780865.1	XM_004780808.2
Carnivora	CYSRT1	Neomonachus_schauinslandi	XP_021546751.1	XM_021691076.2
Carnivora	CYSRT1	Panthera_leo	XP_042769288.1	XM_042913354.1
Carnivora	CYSRT1	Panthera_pardus	XP_019293926.1	XM_019438381.1
Carnivora	CYSRT1	Panthera_tigris	XP_015397898.2	XM_015542412.2
Carnivora	CYSRT1	Phoca_vitulina	XP_032254708.1	XM_032398817.1
Carnivora	CYSRT1	Puma_concolor	XP_025779940.1	XM_025924155.1
Carnivora	CYSRT1	Puma_yagouaroundi	XP_040316144.1	XM_040460210.1
Carnivora	CYSRT1	Suricata_suricatta	XP_029775448.1	XM_029919588.1
Carnivora	CYSRT1	Ursus_maritimus	XP_008702579.2	XM_008704357.2
Carnivora	CYSRT1	Vulpes_lagopus	XP_041579775.1	XM_041723841.1
Carnivora	CYSRT1	Vulpes_vulpes	XP_025843707.1	XM_025987922.1
Carnivora	CYSRT1	Zalophus_californianus	XP_027470517.1	XM_027614716.1
Chiroptera	CYSRT1	Artibeus_jamaicensis	XP_036983565.1	XM_037127670.1
Chiroptera	CYSRT1	Desmodus_rotundus	XP_024417928.1	XM_024562160.1
Chiroptera	CYSRT1	Eptesicus_fuscus	XP_008150686.1	XM_008152464.2
Chiroptera	CYSRT1	Hipposideros_armiger	XP_019497628.1	XM_019642083.1
Chiroptera	CYSRT1	Miniopterus_natalensis	XP_016067297.1	XM_016211811.1
Chiroptera	CYSRT1	Molossus_molossus	XP_036117724.1	XM_036261831.1
Chiroptera	CYSRT1	Myotis_myotis	XP_036162886.1	XM_036306993.1
Chiroptera	CYSRT1	Phyllostomus_discolor	XP_028361136.1	XM_028505335.2
Chiroptera	CYSRT1	Pteropus_vampyrus	XP_011368199.2	XM_011369897.2
Chiroptera	CYSRT1	Rhinolophus_ferrumequinum	XP_032979404.1	XM_033123513.1
Chiroptera	CYSRT1	Rousettus_aegyptiacus	XP_036095229.1	XM_036239336.1
Marsupialia	CYSRT1	Dromiciops_gliroides	XP_043842309.1	XM_043986374.1
Marsupialia	CYSRT1	Gracilinanus_agilis	XP_044517146.1	XM_044661211.1
Marsupialia	CYSRT1	Monodelphis_domestica	XP_007475511.1	XM_007475449.2
Marsupialia	CYSRT1	Phascolarctos_cinereus	XP_020837404.1	XM_020981745.1
Marsupialia	CYSRT1	Sarcophilus_harrisii	XP_012395072.1	XM_012539618.3
Marsupialia	CYSRT1	Trichosurus_vulpecula	XP_036604484.1	XM_036748589.1
Marsupialia	CYSRT1	Vombatus_ursinus	XP_027707517.1	XM_027851716.1
Perissodactyla	CYSRT1	Ceratotherium_simum_simum	XP_004423748.2	XM_004423691.2
Perissodactyla	CYSRT1	Equus_asinus	XP_044634241.1	XM_044778306.1
Perissodactyla	CYSRT1	Equus_caballus	XP_014591650.1	XM_014736164.2
Perissodactyla	CYSRT1	Equus_przewalskii	XP_008537241.1	XM_008539019.1
Primates	CYSRT1	Aotus_nancymaae	XP_012300599.1	XM_012445176.2
Primates	CYSRT1	Callithrix_jacchus	XP_003732141.3	XM_003732093.4
Primates	CYSRT1	Cebus_imitator	XP_017360994.2	XM_017505505.2
Primates	CYSRT1	Cercocebus_atys	XP_011904355.1	XM_012048965.1
Primates	CYSRT1	Chlorocebus_sabaeus	XP_008003690.1	XM_008005499.2
Primates	CYSRT1	Gorilla_gorilla	XP_018888777.2	XM_019033232.2
Primates	CYSRT1	Homo_sapiens	NP_945352.4	NM_199001.5
Primates	CYSRT1	Hylobates_moloch	XP_032021663.1	XM_032165772.1
Primates	CYSRT1	Macaca_fascicularis	XP_005580381.1	XM_005580324.2
Primates	CYSRT1	Macaca_mulatta	XP_014971749.1	XM_015116263.2
Primates	CYSRT1	Macaca_nemestrina	XP_011723184.1	XM_011724882.2
Primates	CYSRT1	Mandrillus_leucophaeus	XP_011840569.1	XM_011985179.1
Primates	CYSRT1	Microcebus_murinus	XP_012639956.1	XM_012784502.2
Primates	CYSRT1	Nomascus_leucogenys	XP_030672359.1	XM_030816499.1
Primates	CYSRT1	Otolemur_garnettii	XP_003794853.2	XM_003794805.3
Primates	CYSRT1	Pan_paniscus	XP_003817056.1	XM_003817008.3
Primates	CYSRT1	Pan_troglodytes	XP_001138297.2	XM_001138297.5
Primates	CYSRT1	Papio_anubis	XP_031510588.1	XM_031654728.1
Primates	CYSRT1	Piliocolobus_tephrosceles	XP_023083509.1	XM_023227741.1
Primates	CYSRT1	Pongo_abelii	XP_003777554.2	XM_003777506.3
Primates	CYSRT1	Propithecus_coquereli	XP_012510188.1	XM_012654734.1
Primates	CYSRT1	Rhinopithecus_bieti	XP_017748520.1	XM_017893031.1
Primates	CYSRT1	Rhinopithecus_roxellana	XP_010370959.1	XM_010372657.1
Primates	CYSRT1	Saimiri_boliviensis	XP_039317245.1	XM_039461311.1
Primates	CYSRT1	Sapajus_apella	XP_032117616.1	XM_032261725.1
Primates	CYSRT1	Theropithecus_gelada	XP_025216251.1	XM_025360466.1
Primates	CYSRT1	Trachypithecus_francoisi	XP_033094310.1	XM_033238419.1
Rodentia	CYSRT1	Arvicanthis_niloticus	XP_034363689.1	XM_034507798.1
Rodentia	CYSRT1	Arvicola_amphibius	XP_038191646.1	XM_038335718.1
Rodentia	CYSRT1	Castor_canadensis	XP_020020826.1	XM_020165237.1
Rodentia	CYSRT1	Cavia_porcellus	XP_003473137.1	XM_003473089.4
Rodentia	CYSRT1	Chinchilla_lanigera	XP_005408661.1	XM_005408604.2
Rodentia	CYSRT1	Cricetulus_griseus	XP_003513749.1	XM_003513701.5
Rodentia	CYSRT1	Dipodomys_ordii	XP_012884844.1	XM_013029390.1
Rodentia	CYSRT1	Fukomys_damarensis	XP_010607102.1	XM_010608800.3
Rodentia	CYSRT1	Heterocephalus_glaber	XP_004848815.1	XM_004848758.2
Rodentia	CYSRT1	Ictidomys_tridecemlineatus	XP_005336939.1	XM_005336882.4
Rodentia	CYSRT1	Jaculus_jaculus	XP_004654182.1	XM_004654125.1
Rodentia	CYSRT1	Marmota_flaviventris	XP_027797174.1	XM_027941373.2
Rodentia	CYSRT1	Marmota_marmota_marmota	XP_015361299.1	XM_015505813.1
Rodentia	CYSRT1	Meriones_unguiculatus	XP_021506835.1	XM_021651160.1
Rodentia	CYSRT1	Mesocricetus_auratus	XP_005083766.1	XM_005083709.4
Rodentia	CYSRT1	Microtus_ochrogaster	XP_005346390.1	XM_005346333.3
Rodentia	CYSRT1	Mus_caroli	XP_021012728.1	XM_021157069.1
Rodentia	CYSRT1	Mus_musculus	NP_080691.2	NM_026415.3
Rodentia	CYSRT1	Mus_pahari	XP_021050760.1	XM_021195101.1
Rodentia	CYSRT1	Nannospalax_galili	XP_008829432.1	XM_008831210.3
Rodentia	CYSRT1	Octodon_degus	XP_023556052.1	XM_023700284.1
Rodentia	CYSRT1	Onychomys_torridus	XP_036039478.1	XM_036183585.1
Rodentia	CYSRT1	Peromyscus_leucopus	XP_028724553.1	XM_028868720.2
Rodentia	CYSRT1	Peromyscus_maniculatus_bairdii	XP_006981115.1	XM_006981053.3
Rodentia	CYSRT1	Rattus_norvegicus	NP_001102664.1	NM_001109194.1
Rodentia	CYSRT1	Rattus_rattus	XP_032757770.1	XM_032901879.1
Rodentia	CYSRT1	Urocitellus_parryii	XP_026251181.1	XM_026395396.1
Squamata	CYSRT1	Gekko_japonicus	XP_015272259.1	XM_015416773.1
Squamata	CYSRT1	Lacerta_agilis	XP_033030824.1	XM_033174933.1
Squamata	CYSRT1	Notechis_scutatus	XP_026542330.1	XM_026686545.1
Squamata	CYSRT1	Pantherophis_guttatus	XP_034291969.1	XM_034436078.1
Squamata	CYSRT1	Podarcis_muralis	XP_028562660.1	XM_028706827.1
Squamata	CYSRT1	Pogona_vitticeps	XP_020664772.1	XM_020809113.1
Squamata	CYSRT1	Protobothrops_mucrosquamatus	XP_015687121.1	XM_015831635.1
Squamata	CYSRT1	Zootoca_vivipara	XP_034988394.1	XM_035132503.1
Amphibia	CYSTM1	Microcaecilia_unicolor	XP_030067921.1	XM_030212061.1
Amphibia	CYSTM1	Nanorana_parkeri	XP_018421818.1	XM_018566316.1
Amphibia	CYSTM1	Rana_temporaria	XP_040200634.1	XM_040344700.1
Amphibia	CYSTM1	Rhinatrema_bivittatum	XP_029433155.1	XM_029577295.1
Amphibia	CYSTM1	Xenopus_tropicalis	XP_012814472.2	XM_012959018.3
Artiodactyla	CYSTM1	Balaenoptera_acutorostrata_scammoni	XP_007194142.1	XM_007194080.1
Artiodactyla	CYSTM1	Bison_bison_bison	XP_010848651.1	XM_010850349.1
Artiodactyla	CYSTM1	Bos_indicus_x_Bos_taurus	XP_027402088.1	XM_027546287.1
Artiodactyla	CYSTM1	Bos_mutus	XP_005900247.1	XM_005900185.1
Artiodactyla	CYSTM1	Bubalus_bubalis	XP_006070852.2	XM_006070790.2
Artiodactyla	CYSTM1	Camelus_ferus	XP_006172966.2	XM_006172904.3
Artiodactyla	CYSTM1	Capra_hircus	XP_017905780.1	XM_018050291.1
Artiodactyla	CYSTM1	Cervus_elaphus	XP_043768885.1	XM_043912950.1
Artiodactyla	CYSTM1	Orcinus_orca	XP_033262541.1	XM_033406650.1
Artiodactyla	CYSTM1	Ovis_aries	XP_042106893.1	XM_042250959.1
Artiodactyla	CYSTM1	Sus_scrofa	XP_005661789.1	XM_005661732.3
Artiodactyla	CYSTM1	Tursiops_truncatus	XP_033709145.1	XM_033853254.1
Artiodactyla	CYSTM1	Vicugna_pacos	XP_031528316.1	XM_031672456.1
Aves	CYSTM1	Acanthisitta_chloris	XP_009071868.1	XM_009073620.1
Aves	CYSTM1	Anas_platyrhynchos	XP_012956363.2	XM_013100909.3
Aves	CYSTM1	Anser_cygnoides_domesticus	XP_013047307.1	XM_013191853.1
Aves	CYSTM1	Aptenodytes_forsteri	XP_009278341.1	XM_009280066.2
Aves	CYSTM1	Aquila_chrysaetos_chrysaetos	XP_029853962.1	XM_029998102.2
Aves	CYSTM1	Aythya_fuligula	XP_032052880.1	XM_032196989.1
Aves	CYSTM1	Calidris_pugnax	XP_014815159.1	XM_014959673.1
Aves	CYSTM1	Calypte_anna	XP_030314757.1	XM_030458897.1
Aves	CYSTM1	Camarhynchus_parvulus	XP_030813128.1	XM_030957268.1
Aves	CYSTM1	Centrocercus_urophasianus	XP_042692378.1	XM_042836444.1
Aves	CYSTM1	Chlamydotis_macqueenii	XP_010115784.1	XM_010117482.1
Aves	CYSTM1	Columba_livia	XP_005503605.3	XM_005503548.3
Aves	CYSTM1	Corvus_brachyrhynchos	XP_017594167.1	XM_017738678.1
Aves	CYSTM1	Corvus_moneduloides	XP_031980988.1	XM_032125097.1
Aves	CYSTM1	Coturnix_japonica	XP_015731544.1	XM_015876058.2
Aves	CYSTM1	Cuculus_canorus	XP_009554199.1	XM_009555904.1
Aves	CYSTM1	Cygnus_atratus	XP_035415588.1	XM_035559695.1
Aves	CYSTM1	Dromaius_novaehollandiae	XP_025961293.1	XM_026105508.1
Aves	CYSTM1	Dryobates_pubescens	XP_009903714.1	XM_009905412.1
Aves	CYSTM1	Ficedula_albicollis	XP_005053894.1	XM_005053837.2
Aves	CYSTM1	Fulmarus_glacialis	XP_009572569.1	XM_009574274.1
Aves	CYSTM1	Gallus_gallus	NP_001377781.1	NM_001390852.1
Aves	CYSTM1	Geospiza_fortis	XP_005425413.1	XM_005425356.3
Aves	CYSTM1	Haliaeetus_leucocephalus	XP_010564276.1	XM_010565974.1
Aves	CYSTM1	Lagopus_leucura	XP_042743138.1	XM_042887204.1
Aves	CYSTM1	Leptosomus_discolor	XP_009951698.1	XM_009953396.1
Aves	CYSTM1	Melopsittacus_undulatus	XP_005145020.1	XM_005144963.3
Aves	CYSTM1	Merops_nubicus	XP_008937867.1	XM_008939619.1
Aves	CYSTM1	Mesitornis_unicolor	XP_010180014.1	XM_010181712.1
Aves	CYSTM1	Nestor_notabilis	XP_010009806.1	XM_010011504.1
Aves	CYSTM1	Nipponia_nippon	XP_009458852.1	XM_009460577.1
Aves	CYSTM1	Nothoprocta_perdicaria	XP_025891533.1	XM_026035748.1
Aves	CYSTM1	Numida_meleagris	XP_021265783.1	XM_021410108.1
Aves	CYSTM1	Opisthocomus_hoazin	XP_009938515.1	XM_009940213.1
Aves	CYSTM1	Oxyura_jamaicensis	XP_035194817.1	XM_035338926.1
Aves	CYSTM1	Parus_major	XP_015497542.1	XM_015642056.2
Aves	CYSTM1	Phalacrocorax_carbo	XP_009504917.1	XM_009506622.1
Aves	CYSTM1	Phasianus_colchicus	XP_031462944.1	XM_031607084.1
Aves	CYSTM1	Pygoscelis_adeliae	XP_009320561.1	XM_009322286.1
Aves	CYSTM1	Serinus_canaria	XP_018770845.2	XM_018915300.2
Aves	CYSTM1	Strigops_habroptila	XP_030359701.1	XM_030503841.1
Aves	CYSTM1	Struthio_camelus_australis	XP_009666875.1	XM_009668580.1
Aves	CYSTM1	Taeniopygia_guttata	XP_032606742.1	XM_032750851.2
Aves	CYSTM1	Tauraco_erythrolophus	XP_009988035.1	XM_009989733.1
Aves	CYSTM1	Tyto_alba	XP_032844365.1	XM_032988474.2
Aves	CYSTM1	Zonotrichia_albicollis	XP_005492563.1	XM_005492506.3
Carnivora	CYSTM1	Acinonyx_jubatus	XP_026932347.1	XM_027076546.1
Carnivora	CYSTM1	Ailuropoda_melanoleuca	XP_034512011.1	XM_034656120.1
Carnivora	CYSTM1	Felis_catus	XP_019688592.1	XM_019833033.1
Carnivora	CYSTM1	Odobenus_rosmarus_divergens	XP_004397851.1	XM_004397794.2
Carnivora	CYSTM1	Panthera_leo	XP_042792870.1	XM_042936936.1
Carnivora	CYSTM1	Panthera_pardus	XP_019279783.1	XM_019424238.1
Carnivora	CYSTM1	Panthera_tigris	XP_042841215.1	XM_042985281.1
Carnivora	CYSTM1	Puma_concolor	XP_025779900.1	XM_025924115.1
Carnivora	CYSTM1	Puma_yagouaroundi	XP_040300600.1	XM_040444666.1
Carnivora	CYSTM1	Suricata_suricatta	XP_029797907.1	XM_029942047.1
Carnivora	CYSTM1	Vulpes_lagopus	XP_041586179.1	XM_041730245.1
Chiroptera	CYSTM1	Eptesicus_fuscus	XP_028003090.1	XM_028147289.1
Chiroptera	CYSTM1	Molossus_molossus	XP_036098387.1	XM_036242494.1
Chiroptera	CYSTM1	Rhinolophus_ferrumequinum	XP_032952101.1	XM_033096210.1
Chiroptera	CYSTM1	Rousettus_aegyptiacus	XP_016021824.1	XM_016166338.2
Marsupialia	CYSTM1	Dromiciops_gliroides	XP_043843023.1	XM_043987088.1
Marsupialia	CYSTM1	Gracilinanus_agilis	XP_044520486.1	XM_044664551.1
Marsupialia	CYSTM1	Monodelphis_domestica	XP_016283017.1	XM_016427531.1
Marsupialia	CYSTM1	Phascolarctos_cinereus	XP_020860796.1	XM_021005137.1
Marsupialia	CYSTM1	Sarcophilus_harrisii	XP_023360783.1	XM_023505015.2
Marsupialia	CYSTM1	Trichosurus_vulpecula	XP_036606144.1	XM_036750249.1
Marsupialia	CYSTM1	Vombatus_ursinus	XP_027712360.1	XM_027856559.1
Primates	CYSTM1	Aotus_nancymaae	XP_012327245.1	XM_012471822.1
Primates	CYSTM1	Callithrix_jacchus	XP_035141907.1	XM_035286016.1
Primates	CYSTM1	Carlito_syrichta	XP_021567068.1	XM_021711393.1
Primates	CYSTM1	Cebus_imitator	XP_017392247.1	XM_017536758.2
Primates	CYSTM1	Cercocebus_atys	XP_011945865.1	XM_012090475.1
Primates	CYSTM1	Chlorocebus_sabaeus	XP_008012843.1	XM_008014652.2
Primates	CYSTM1	Gorilla_gorilla	XP_030866877.1	XM_031011017.1
Primates	CYSTM1	Homo_sapiens	NP_115788.1	NM_032412.4
Primates	CYSTM1	Hylobates_moloch	XP_032013958.1	XM_032158067.1
Primates	CYSTM1	Macaca_fascicularis	XP_005558005.1	XM_005557948.1
Primates	CYSTM1	Macaca_mulatta	NP_001180285.1	NM_001193356.1
Primates	CYSTM1	Macaca_nemestrina	XP_011738404.1	XM_011740102.1
Primates	CYSTM1	Mandrillus_leucophaeus	XP_011852604.1	XM_011997214.1
Primates	CYSTM1	Microcebus_murinus	XP_012604470.1	XM_012749016.2
Primates	CYSTM1	Nomascus_leucogenys	XP_003266510.1	XM_003266462.4
Primates	CYSTM1	Otolemur_garnettii	XP_012664288.1	XM_012808834.2
Primates	CYSTM1	Pan_paniscus	XP_003829243.1	XM_003829195.3
Primates	CYSTM1	Pan_troglodytes	XP_016809424.1	XM_016953935.1
Primates	CYSTM1	Papio_anubis	XP_009207480.1	XM_009209216.2
Primates	CYSTM1	Piliocolobus_tephrosceles	XP_031791361.1	XM_031935501.1
Primates	CYSTM1	Pongo_abelii	XP_024102715.1	XM_024246947.1
Primates	CYSTM1	Propithecus_coquereli	XP_012501844.1	XM_012646390.1
Primates	CYSTM1	Rhinopithecus_bieti	XP_017729399.1	XM_017873910.1
Primates	CYSTM1	Rhinopithecus_roxellana	XP_010386429.1	XM_010388127.2
Primates	CYSTM1	Saimiri_boliviensis	XP_003933956.1	XM_003933907.3
Primates	CYSTM1	Sapajus_apella	XP_032106301.1	XM_032250410.1
Primates	CYSTM1	Theropithecus_gelada	XP_025243100.1	XM_025387315.1
Primates	CYSTM1	Trachypithecus_francoisi	XP_033036912.1	XM_033181021.1
Rodentia	CYSTM1	Arvicanthis_niloticus	XP_034373541.1	XM_034517650.1
Rodentia	CYSTM1	Castor_canadensis	XP_020041779.1	XM_020186190.1
Rodentia	CYSTM1	Cavia_porcellus	XP_023416236.1	XM_023560468.1
Rodentia	CYSTM1	Chinchilla_lanigera	XP_005382103.1	XM_005382046.2
Rodentia	CYSTM1	Dipodomys_ordii	XP_012875728.1	XM_013020274.1
Rodentia	CYSTM1	Fukomys_damarensis	XP_019061589.1	XM_019206044.1
Rodentia	CYSTM1	Heterocephalus_glaber	XP_004842007.1	XM_004841950.2
Rodentia	CYSTM1	Mesocricetus_auratus	XP_021089960.1	XM_021234301.2
Rodentia	CYSTM1	Mus_caroli	XP_029327822.1	XM_029471962.1
Rodentia	CYSTM1	Mus_musculus	NP_001355566.1	NM_001368637.1
Rodentia	CYSTM1	Mus_pahari	XP_029402664.1	XM_029546804.1
Rodentia	CYSTM1	Octodon_degus	XP_023559175.1	XM_023703407.1
Rodentia	CYSTM1	Onychomys_torridus	XP_036060702.1	XM_036204809.1
Rodentia	CYSTM1	Peromyscus_leucopus	XP_028742584.1	XM_028886751.2
Rodentia	CYSTM1	Peromyscus_maniculatus_bairdii	XP_015864783.2	XM_016009297.2
Rodentia	CYSTM1	Rattus_norvegicus	XP_038953295.1	XM_039097367.1
Rodentia	CYSTM1	Rattus_rattus	XP_032742131.1	XM_032886240.1
Squamata	CYSTM1	Anolis_carolinensis	XP_008123311.1	XM_008125104.2
Squamata	CYSTM1	Crotalus_tigris	XP_039181794.1	XM_039325860.1
Squamata	CYSTM1	Lacerta_agilis	XP_033010075.1	XM_033154184.1
Squamata	CYSTM1	Notechis_scutatus	XP_026528364.1	XM_026672579.1
Squamata	CYSTM1	Pantherophis_guttatus	XP_034267563.1	XM_034411672.1
Squamata	CYSTM1	Podarcis_muralis	XP_028594094.1	XM_028738261.1
Squamata	CYSTM1	Pogona_vitticeps	XP_020655066.1	XM_020799407.1
Squamata	CYSTM1	Protobothrops_mucrosquamatus	XP_015667640.1	XM_015812154.2
Squamata	CYSTM1	Pseudonaja_textilis	XP_026556728.1	XM_026700943.1
Squamata	CYSTM1	Python_bivittatus	XP_007434661.1	XM_007434599.3
Squamata	CYSTM1	Thamnophis_elegans	XP_032075726.1	XM_032219835.1
Squamata	CYSTM1	Zootoca_vivipara	XP_034959314.1	XM_035103423.1
Testudines	CYSTM1	Dermochelys_coriacea	XP_043376391.1	XM_043520456.1
Testudines	CYSTM1	Mauremys_reevesii	XP_039342561.1	XM_039486627.1
Testudines	CYSTM1	Pelodiscus_sinensis	XP_006110420.1	XM_006110358.3
Testudines	CYSTM1	Trachemys_scripta_elegans	XP_034634855.1	XM_034778964.1
Afrotheria	CYTH1	Chrysochloris_asiatica	XP_006869594.1	XM_006869532.1
Afrotheria	CYTH1	Echinops_telfairi	XP_012861761.1	XM_013006307.1
Afrotheria	CYTH1	Elephantulus_edwardii	XP_006886231.1	XM_006886169.1
Afrotheria	CYTH1	Loxodonta_africana	XP_023412613.1	XM_023556845.1
Afrotheria	CYTH1	Orycteropus_afer_afer	XP_007958028.1	XM_007959837.1
Afrotheria	CYTH1	Trichechus_manatus_latirostris	XP_023584974.1	XM_023729206.1
Amphibia	CYTH1	Bufo_bufo	XP_040291987.1	XM_040436053.1
Amphibia	CYTH1	Geotrypetes_seraphini	XP_033816081.1	XM_033960190.1
Amphibia	CYTH1	Microcaecilia_unicolor	XP_030064491.1	XM_030208631.1
Amphibia	CYTH1	Rana_temporaria	XP_040186830.1	XM_040330896.1
Amphibia	CYTH1	Rhinatrema_bivittatum	XP_029455000.1	XM_029599140.1
Amphibia	CYTH1	Xenopus_tropicalis	NP_001005039.1	NM_001005039.1
Artiodactyla	CYTH1	Balaenoptera_acutorostrata_scammoni	XP_007185847.1	XM_007185785.2
Artiodactyla	CYTH1	Bison_bison_bison	XP_010854568.1	XM_010856266.1
Artiodactyla	CYTH1	Bos_mutus	XP_014338634.1	XM_014483148.1
Artiodactyla	CYTH1	Bos_taurus	XP_024836775.1	XM_024981007.1
Artiodactyla	CYTH1	Bubalus_bubalis	XP_025135402.1	XM_025279617.1
Artiodactyla	CYTH1	Camelus_ferus	XP_032312594.1	XM_032456703.1
Artiodactyla	CYTH1	Capra_hircus	XP_017919168.1	XM_018063679.1
Artiodactyla	CYTH1	Cervus_elaphus	XP_043761278.1	XM_043905343.1
Artiodactyla	CYTH1	Lipotes_vexillifer	XP_007462422.1	XM_007462360.1
Artiodactyla	CYTH1	Monodon_monoceros	XP_029066641.1	XM_029210808.1
Artiodactyla	CYTH1	Neophocaena_asiaeorientalis_asiaeorientalis	XP_024617019.1	XM_024761251.1
Artiodactyla	CYTH1	Orcinus_orca	XP_012390599.1	XM_012535145.2
Artiodactyla	CYTH1	Ovis_aries	XP_014954414.1	XM_015098928.3
Artiodactyla	CYTH1	Physeter_catodon	XP_023985988.1	XM_024130220.2
Artiodactyla	CYTH1	Sus_scrofa	XP_013845305.2	XM_013989851.2
Artiodactyla	CYTH1	Tursiops_truncatus	XP_033704494.1	XM_033848603.1
Artiodactyla	CYTH1	Vicugna_pacos	XP_031541668.1	XM_031685808.1
Aves	CYTH1	Anas_platyrhynchos	XP_038021375.1	XM_038165447.1
Aves	CYTH1	Anser_cygnoides_domesticus	XP_013053357.1	XM_013197903.1
Aves	CYTH1	Aptenodytes_forsteri	XP_009275076.1	XM_009276801.2
Aves	CYTH1	Aquila_chrysaetos_chrysaetos	XP_029868984.1	XM_030013124.2
Aves	CYTH1	Aythya_fuligula	XP_032055469.1	XM_032199578.1
Aves	CYTH1	Calidris_pugnax	XP_014809098.1	XM_014953612.1
Aves	CYTH1	Calypte_anna	XP_030317770.1	XM_030461910.1
Aves	CYTH1	Camarhynchus_parvulus	XP_030817723.1	XM_030961863.1
Aves	CYTH1	Centrocercus_urophasianus	XP_042683458.1	XM_042827524.1
Aves	CYTH1	Columba_livia	XP_013224439.1	XM_013368985.2
Aves	CYTH1	Corvus_brachyrhynchos	XP_017585572.1	XM_017730083.1
Aves	CYTH1	Corvus_moneduloides	XP_031984836.1	XM_032128945.1
Aves	CYTH1	Coturnix_japonica	XP_015735396.1	XM_015879910.2
Aves	CYTH1	Cuculus_canorus	XP_009557297.1	XM_009559002.1
Aves	CYTH1	Cygnus_atratus	XP_035424553.1	XM_035568660.1
Aves	CYTH1	Dryobates_pubescens	XP_009896189.1	XM_009897887.1
Aves	CYTH1	Ficedula_albicollis	XP_016158257.1	XM_016302771.1
Aves	CYTH1	Gallus_gallus	XP_015150867.1	XM_015295381.3
Aves	CYTH1	Geospiza_fortis	XP_030920152.1	XM_031064292.1
Aves	CYTH1	Haliaeetus_leucocephalus	XP_010566388.1	XM_010568086.1
Aves	CYTH1	Lagopus_leucura	XP_042739786.1	XM_042883852.1
Aves	CYTH1	Lonchura_striata_domestica	XP_021389792.1	XM_021534117.2
Aves	CYTH1	Manacus_vitellinus	XP_029815870.1	XM_029960010.1
Aves	CYTH1	Meleagris_gallopavo	XP_010719630.1	XM_010721328.1
Aves	CYTH1	Melopsittacus_undulatus	XP_033923346.1	XM_034067455.1
Aves	CYTH1	Nipponia_nippon	XP_009470048.1	XM_009471773.1
Aves	CYTH1	Nothoprocta_perdicaria	XP_025892652.1	XM_026036867.1
Aves	CYTH1	Numida_meleagris	XP_021270121.1	XM_021414446.1
Aves	CYTH1	Oxyura_jamaicensis	XP_035168485.1	XM_035312594.1
Aves	CYTH1	Parus_major	XP_015501511.1	XM_015646025.1
Aves	CYTH1	Phasianus_colchicus	XP_031454820.1	XM_031598960.1
Aves	CYTH1	Pygoscelis_adeliae	XP_009322815.1	XM_009324540.1
Aves	CYTH1	Serinus_canaria	XP_018774385.1	XM_018918840.2
Aves	CYTH1	Strigops_habroptila	XP_030361825.1	XM_030505965.1
Aves	CYTH1	Taeniopygia_guttata	XP_041575738.1	XM_041719804.1
Aves	CYTH1	Tyto_alba	XP_042658362.1	XM_042802428.1
Aves	CYTH1	Zonotrichia_albicollis	XP_026654099.1	XM_026798298.1
Carnivora	CYTH1	Acinonyx_jubatus	XP_026908353.1	XM_027052552.1
Carnivora	CYTH1	Ailuropoda_melanoleuca	XP_011222158.1	XM_011223856.3
Carnivora	CYTH1	Callorhinus_ursinus	XP_025715353.1	XM_025859568.1
Carnivora	CYTH1	Canis_lupus_dingo	XP_025323970.1	XM_025468185.2
Carnivora	CYTH1	Enhydra_lutris_kenyoni	XP_022379319.1	XM_022523611.1
Carnivora	CYTH1	Eumetopias_jubatus	XP_027968108.1	XM_028112307.1
Carnivora	CYTH1	Felis_catus	XP_023099925.1	XM_023244157.1
Carnivora	CYTH1	Halichoerus_grypus	XP_035925487.1	XM_036069594.1
Carnivora	CYTH1	Hyaena_hyaena	XP_039082508.1	XM_039226577.1
Carnivora	CYTH1	Leptonychotes_weddellii	XP_030885059.1	XM_031029199.1
Carnivora	CYTH1	Lontra_canadensis	XP_032726371.1	XM_032870480.1
Carnivora	CYTH1	Mirounga_leonina	XP_034881766.1	XM_035025875.1
Carnivora	CYTH1	Mustela_erminea	XP_032177852.1	XM_032321961.1
Carnivora	CYTH1	Mustela_putorius_furo	XP_004748852.1	XM_004748795.2
Carnivora	CYTH1	Neomonachus_schauinslandi	XP_021536615.1	XM_021680940.1
Carnivora	CYTH1	Odobenus_rosmarus_divergens	XP_012423500.1	XM_012568046.1
Carnivora	CYTH1	Panthera_leo	XP_042773073.1	XM_042917139.1
Carnivora	CYTH1	Panthera_pardus	XP_019321590.1	XM_019466045.1
Carnivora	CYTH1	Panthera_tigris	XP_042823547.1	XM_042967613.1
Carnivora	CYTH1	Phoca_vitulina	XP_032285295.1	XM_032429404.1
Carnivora	CYTH1	Puma_concolor	XP_025783345.1	XM_025927560.1
Carnivora	CYTH1	Puma_yagouaroundi	XP_040312493.1	XM_040456559.1
Carnivora	CYTH1	Suricata_suricatta	XP_029784148.1	XM_029928288.1
Carnivora	CYTH1	Ursus_arctos_horribilis	XP_026339791.1	XM_026484006.2
Carnivora	CYTH1	Ursus_maritimus	XP_040496037.1	XM_040640103.1
Carnivora	CYTH1	Vulpes_lagopus	XP_041580737.1	XM_041724803.1
Carnivora	CYTH1	Vulpes_vulpes	XP_025855651.1	XM_025999866.1
Carnivora	CYTH1	Zalophus_californianus	XP_027480817.1	XM_027625016.1
Chiroptera	CYTH1	Artibeus_jamaicensis	XP_037013964.1	XM_037158069.1
Chiroptera	CYTH1	Desmodus_rotundus	XP_024409523.1	XM_024553755.1
Chiroptera	CYTH1	Eptesicus_fuscus	XP_027986292.1	XM_028130491.1
Chiroptera	CYTH1	Hipposideros_armiger	XP_019499963.1	XM_019644418.1
Chiroptera	CYTH1	Miniopterus_natalensis	XP_016061781.1	XM_016206295.1
Chiroptera	CYTH1	Molossus_molossus	XP_036125523.1	XM_036269630.1
Chiroptera	CYTH1	Myotis_lucifugus	XP_006107711.1	XM_006107649.3
Chiroptera	CYTH1	Myotis_myotis	XP_036194706.1	XM_036338813.1
Chiroptera	CYTH1	Phyllostomus_discolor	XP_035890110.1	XM_036034217.1
Chiroptera	CYTH1	Pteropus_vampyrus	XP_023387402.1	XM_023531634.1
Chiroptera	CYTH1	Rhinolophus_ferrumequinum	XP_032946241.1	XM_033090350.1
Chiroptera	CYTH1	Rousettus_aegyptiacus	XP_015998724.1	XM_016143238.2
Marsupialia	CYTH1	Dromiciops_gliroides	XP_043857715.1	XM_044001780.1
Marsupialia	CYTH1	Gracilinanus_agilis	XP_044531109.1	XM_044675174.1
Marsupialia	CYTH1	Monodelphis_domestica	XP_007482998.1	XM_007482936.2
Marsupialia	CYTH1	Phascolarctos_cinereus	XP_020821542.1	XM_020965883.1
Marsupialia	CYTH1	Sarcophilus_harrisii	XP_031821437.1	XM_031965577.1
Marsupialia	CYTH1	Trichosurus_vulpecula	XP_036612102.1	XM_036756207.1
Marsupialia	CYTH1	Vombatus_ursinus	XP_027705904.1	XM_027850103.1
Perissodactyla	CYTH1	Ceratotherium_simum_simum	XP_014644813.1	XM_014789327.1
Perissodactyla	CYTH1	Equus_asinus	XP_044600208.1	XM_044744273.1
Perissodactyla	CYTH1	Equus_caballus	XP_023507671.1	XM_023651903.1
Perissodactyla	CYTH1	Equus_przewalskii	XP_008519193.1	XM_008520971.1
Primates	CYTH1	Aotus_nancymaae	XP_021526606.1	XM_021670931.1
Primates	CYTH1	Callithrix_jacchus	XP_035157839.1	XM_035301948.1
Primates	CYTH1	Carlito_syrichta	XP_021574421.1	XM_021718746.1
Primates	CYTH1	Cebus_imitator	XP_017380480.1	XM_017524991.2
Primates	CYTH1	Cercocebus_atys	XP_011897639.1	XM_012042249.1
Primates	CYTH1	Chlorocebus_sabaeus	XP_008011304.1	XM_008013113.2
Primates	CYTH1	Gorilla_gorilla	XP_030866867.1	XM_031011007.1
Primates	CYTH1	Homo_sapiens	NP_059430.2	NM_017456.4
Primates	CYTH1	Hylobates_moloch	XP_032032362.1	XM_032176471.1
Primates	CYTH1	Macaca_fascicularis	XP_005585193.1	XM_005585136.2
Primates	CYTH1	Macaca_mulatta	NP_001248726.1	NM_001261797.1
Primates	CYTH1	Macaca_nemestrina	XP_011718365.1	XM_011720063.2
Primates	CYTH1	Mandrillus_leucophaeus	XP_011844684.1	XM_011989294.1
Primates	CYTH1	Microcebus_murinus	XP_012611728.1	XM_012756274.2
Primates	CYTH1	Nomascus_leucogenys	XP_030682870.1	XM_030827010.1
Primates	CYTH1	Otolemur_garnettii	XP_003786612.3	XM_003786564.3
Primates	CYTH1	Pan_paniscus	XP_034798899.1	XM_034943008.1
Primates	CYTH1	Pan_troglodytes	XP_016788516.1	XM_016933027.2
Primates	CYTH1	Papio_anubis	XP_031513695.1	XM_031657835.1
Primates	CYTH1	Piliocolobus_tephrosceles	XP_026311662.1	XM_026455877.1
Primates	CYTH1	Pongo_abelii	XP_024090544.1	XM_024234776.1
Primates	CYTH1	Rhinopithecus_bieti	XP_017734857.1	XM_017879368.1
Primates	CYTH1	Rhinopithecus_roxellana	XP_030778384.1	XM_030922524.1
Primates	CYTH1	Saimiri_boliviensis	XP_039332045.1	XM_039476111.1
Primates	CYTH1	Sapajus_apella	XP_032097380.1	XM_032241489.1
Primates	CYTH1	Theropithecus_gelada	XP_025217345.1	XM_025361560.1
Primates	CYTH1	Trachypithecus_francoisi	XP_033038335.1	XM_033182444.1
Rodentia	CYTH1	Arvicanthis_niloticus	XP_034361732.1	XM_034505841.1
Rodentia	CYTH1	Arvicola_amphibius	XP_038182491.1	XM_038326563.1
Rodentia	CYTH1	Castor_canadensis	XP_020013699.1	XM_020158110.1
Rodentia	CYTH1	Cavia_porcellus	XP_013002565.1	XM_013147111.2
Rodentia	CYTH1	Chinchilla_lanigera	XP_005407427.1	XM_005407370.2
Rodentia	CYTH1	Cricetulus_griseus	XP_027281325.1	XM_027425524.2
Rodentia	CYTH1	Dipodomys_ordii	XP_012893459.1	XM_013038005.1
Rodentia	CYTH1	Fukomys_damarensis	XP_010616809.1	XM_010618507.3
Rodentia	CYTH1	Heterocephalus_glaber	XP_004860890.2	XM_004860833.3
Rodentia	CYTH1	Ictidomys_tridecemlineatus	XP_021586937.1	XM_021731262.2
Rodentia	CYTH1	Jaculus_jaculus	XP_004655296.1	XM_004655239.1
Rodentia	CYTH1	Marmota_flaviventris	XP_027811271.1	XM_027955470.1
Rodentia	CYTH1	Marmota_marmota_marmota	XP_015359592.1	XM_015504106.1
Rodentia	CYTH1	Meriones_unguiculatus	XP_021495733.1	XM_021640058.1
Rodentia	CYTH1	Mesocricetus_auratus	XP_012968824.1	XM_013113370.3
Rodentia	CYTH1	Microtus_ochrogaster	XP_026636066.1	XM_026780265.1
Rodentia	CYTH1	Mus_caroli	XP_021032766.1	XM_021177107.1
Rodentia	CYTH1	Mus_musculus	NP_001106169.1	NM_001112699.2
Rodentia	CYTH1	Mus_pahari	XP_021067356.1	XM_021211697.1
Rodentia	CYTH1	Nannospalax_galili	XP_017657833.1	XM_017802344.2
Rodentia	CYTH1	Onychomys_torridus	XP_036051465.1	XM_036195572.1
Rodentia	CYTH1	Peromyscus_leucopus	XP_028748423.1	XM_028892590.2
Rodentia	CYTH1	Peromyscus_maniculatus_bairdii	XP_006990329.1	XM_006990267.2
Rodentia	CYTH1	Rattus_norvegicus	XP_006247846.1	XM_006247784.4
Rodentia	CYTH1	Rattus_rattus	XP_032770419.1	XM_032914528.1
Squamata	CYTH1	Anolis_carolinensis	XP_008102398.1	XM_008104191.1
Squamata	CYTH1	Crotalus_tigris	XP_039201163.1	XM_039345229.1
Squamata	CYTH1	Gekko_japonicus	XP_015272488.1	XM_015417002.1
Squamata	CYTH1	Lacerta_agilis	XP_032994940.1	XM_033139049.1
Squamata	CYTH1	Notechis_scutatus	XP_026523076.1	XM_026667291.1
Squamata	CYTH1	Pantherophis_guttatus	XP_034268745.1	XM_034412854.1
Squamata	CYTH1	Podarcis_muralis	XP_028571174.1	XM_028715341.1
Squamata	CYTH1	Pogona_vitticeps	XP_020669677.1	XM_020814018.1
Squamata	CYTH1	Pseudonaja_textilis	XP_026557604.1	XM_026701819.1
Squamata	CYTH1	Thamnophis_elegans	XP_032066415.1	XM_032210524.1
Squamata	CYTH1	Zootoca_vivipara	XP_034960099.1	XM_035104208.1
Testudines	CYTH1	Chelonia_mydas	XP_043384576.1	XM_043528641.1
Testudines	CYTH1	Chelonoidis_abingdonii	XP_032655011.1	XM_032799120.1
Testudines	CYTH1	Chrysemys_picta	XP_023960462.1	XM_024104694.2
Testudines	CYTH1	Dermochelys_coriacea	XP_038227783.1	XM_038371855.2
Testudines	CYTH1	Gopherus_evgoodei	XP_030389859.1	XM_030533999.1
Testudines	CYTH1	Mauremys_reevesii	XP_039356943.1	XM_039501009.1
Testudines	CYTH1	Terrapene_carolina_triunguis	XP_026510255.1	XM_026654470.1
Testudines	CYTH1	Trachemys_scripta_elegans	XP_034645742.1	XM_034789851.1
Afrotheria	CYTH2	Chrysochloris_asiatica	XP_006868223.1	XM_006868161.1
Afrotheria	CYTH2	Echinops_telfairi	XP_012862115.1	XM_013006661.2
Afrotheria	CYTH2	Elephantulus_edwardii	XP_006897321.1	XM_006897259.1
Afrotheria	CYTH2	Loxodonta_africana	XP_003406879.1	XM_003406831.3
Afrotheria	CYTH2	Orycteropus_afer_afer	XP_007956288.1	XM_007958097.2
Afrotheria	CYTH2	Trichechus_manatus_latirostris	XP_004381748.1	XM_004381691.2
Amphibia	CYTH2	Bufo_bufo	XP_040290903.1	XM_040434969.1
Amphibia	CYTH2	Geotrypetes_seraphini	XP_033816956.1	XM_033961065.1
Amphibia	CYTH2	Microcaecilia_unicolor	XP_030053691.1	XM_030197831.1
Amphibia	CYTH2	Rana_temporaria	XP_040181625.1	XM_040325691.1
Amphibia	CYTH2	Rhinatrema_bivittatum	XP_029441323.1	XM_029585463.1
Amphibia	CYTH2	Xenopus_tropicalis	XP_004916381.1	XM_004916324.4
Artiodactyla	CYTH2	Balaenoptera_acutorostrata_scammoni	XP_007168284.1	XM_007168222.1
Artiodactyla	CYTH2	Bison_bison_bison	XP_010847856.1	XM_010849554.1
Artiodactyla	CYTH2	Bos_indicus_x_Bos_taurus	XP_027371065.1	XM_027515264.1
Artiodactyla	CYTH2	Bubalus_bubalis	XP_025125219.1	XM_025269434.1
Artiodactyla	CYTH2	Camelus_ferus	XP_032341535.1	XM_032485644.1
Artiodactyla	CYTH2	Capra_hircus	XP_017918196.1	XM_018062707.1
Artiodactyla	CYTH2	Cervus_elaphus	XP_043755629.1	XM_043899694.1
Artiodactyla	CYTH2	Lipotes_vexillifer	XP_007463368.1	XM_007463306.1
Artiodactyla	CYTH2	Monodon_monoceros	XP_029101578.1	XM_029245745.1
Artiodactyla	CYTH2	Neophocaena_asiaeorientalis_asiaeorientalis	XP_024624007.1	XM_024768239.1
Artiodactyla	CYTH2	Orcinus_orca	XP_004271141.1	XM_004271093.3
Artiodactyla	CYTH2	Ovis_aries	NP_001135984.1	NM_001142512.1
Artiodactyla	CYTH2	Physeter_catodon	XP_007112430.1	XM_007112368.3
Artiodactyla	CYTH2	Sus_scrofa	NP_001137592.1	NM_001144120.1
Artiodactyla	CYTH2	Tursiops_truncatus	XP_033701924.1	XM_033846033.1
Artiodactyla	CYTH2	Vicugna_pacos	XP_006208562.1	XM_006208500.3
Carnivora	CYTH2	Acinonyx_jubatus	XP_026893768.1	XM_027037967.1
Carnivora	CYTH2	Ailuropoda_melanoleuca	XP_011221560.2	XM_011223258.3
Carnivora	CYTH2	Callorhinus_ursinus	XP_025705744.1	XM_025849959.1
Carnivora	CYTH2	Canis_lupus_dingo	XP_025280214.2	XM_025424429.2
Carnivora	CYTH2	Enhydra_lutris_kenyoni	XP_022379801.1	XM_022524093.1
Carnivora	CYTH2	Felis_catus	XP_023101018.1	XM_023245250.1
Carnivora	CYTH2	Halichoerus_grypus	XP_035955480.1	XM_036099587.1
Carnivora	CYTH2	Hyaena_hyaena	XP_039103976.1	XM_039248045.1
Carnivora	CYTH2	Leptonychotes_weddellii	XP_006745430.1	XM_006745367.2
Carnivora	CYTH2	Lontra_canadensis	XP_032694745.1	XM_032838854.1
Carnivora	CYTH2	Mirounga_leonina	XP_034842799.1	XM_034986908.1
Carnivora	CYTH2	Mustela_erminea	XP_032179746.1	XM_032323855.1
Carnivora	CYTH2	Mustela_putorius_furo	XP_004767488.2	XM_004767431.2
Carnivora	CYTH2	Neomonachus_schauinslandi	XP_021536904.1	XM_021681229.1
Carnivora	CYTH2	Odobenus_rosmarus_divergens	XP_004415170.1	XM_004415113.2
Carnivora	CYTH2	Panthera_leo	XP_042775199.1	XM_042919265.1
Carnivora	CYTH2	Panthera_tigris	XP_042825350.1	XM_042969416.1
Carnivora	CYTH2	Phoca_vitulina	XP_032244577.1	XM_032388686.1
Carnivora	CYTH2	Puma_concolor	XP_025770092.1	XM_025914307.1
Carnivora	CYTH2	Puma_yagouaroundi	XP_040313523.1	XM_040457589.1
Carnivora	CYTH2	Suricata_suricatta	XP_029781581.1	XM_029925721.1
Carnivora	CYTH2	Ursus_arctos_horribilis	XP_026337703.1	XM_026481918.2
Carnivora	CYTH2	Ursus_maritimus	XP_040490189.1	XM_040634255.1
Carnivora	CYTH2	Vulpes_lagopus	XP_041602113.1	XM_041746179.1
Carnivora	CYTH2	Vulpes_vulpes	XP_025869706.1	XM_026013921.1
Carnivora	CYTH2	Zalophus_californianus	XP_035580952.1	XM_035725059.1
Chiroptera	CYTH2	Artibeus_jamaicensis	XP_036995360.1	XM_037139465.1
Chiroptera	CYTH2	Desmodus_rotundus	XP_024422225.1	XM_024566457.1
Chiroptera	CYTH2	Eptesicus_fuscus	XP_008152629.1	XM_008154407.2
Chiroptera	CYTH2	Hipposideros_armiger	XP_019513959.1	XM_019658414.1
Chiroptera	CYTH2	Miniopterus_natalensis	XP_016061596.1	XM_016206110.1
Chiroptera	CYTH2	Molossus_molossus	XP_036131664.1	XM_036275771.1
Chiroptera	CYTH2	Myotis_myotis	XP_036167429.1	XM_036311536.1
Chiroptera	CYTH2	Phyllostomus_discolor	XP_028385683.1	XM_028529882.2
Chiroptera	CYTH2	Pteropus_vampyrus	XP_011372897.1	XM_011374595.2
Chiroptera	CYTH2	Rhinolophus_ferrumequinum	XP_032983726.1	XM_033127835.1
Chiroptera	CYTH2	Rousettus_aegyptiacus	XP_015977971.1	XM_016122485.2
Marsupialia	CYTH2	Phascolarctos_cinereus	XP_020859695.1	XM_021004036.1
Marsupialia	CYTH2	Sarcophilus_harrisii	XP_031819312.1	XM_031963452.1
Marsupialia	CYTH2	Trichosurus_vulpecula	XP_036600971.1	XM_036745076.1
Marsupialia	CYTH2	Vombatus_ursinus	XP_027716389.1	XM_027860588.1
Perissodactyla	CYTH2	Ceratotherium_simum_simum	XP_004440280.1	XM_004440223.2
Perissodactyla	CYTH2	Equus_asinus	XP_044615592.1	XM_044759657.1
Perissodactyla	CYTH2	Equus_caballus	XP_023505802.1	XM_023650034.1
Perissodactyla	CYTH2	Equus_przewalskii	XP_008506414.1	XM_008508192.1
Primates	CYTH2	Aotus_nancymaae	XP_012302085.2	XM_012446662.2
Primates	CYTH2	Callithrix_jacchus	XP_035141795.1	XM_035285904.1
Primates	CYTH2	Carlito_syrichta	XP_008055049.2	XM_008056858.2
Primates	CYTH2	Cebus_imitator	XP_037584391.1	XM_037728463.1
Primates	CYTH2	Cercocebus_atys	XP_011936124.1	XM_012080734.1
Primates	CYTH2	Chlorocebus_sabaeus	XP_007995622.1	XM_007997431.2
Primates	CYTH2	Gorilla_gorilla	XP_004061137.1	XM_004061089.3
Primates	CYTH2	Homo_sapiens	NP_004219.3	NM_004228.7
Primates	CYTH2	Hylobates_moloch	XP_032025165.1	XM_032169274.1
Primates	CYTH2	Macaca_fascicularis	XP_015296961.1	XM_015441475.1
Primates	CYTH2	Macaca_mulatta	NP_001247820.1	NM_001260891.1
Primates	CYTH2	Macaca_nemestrina	XP_011734455.1	XM_011736153.2
Primates	CYTH2	Mandrillus_leucophaeus	XP_011834764.1	XM_011979374.1
Primates	CYTH2	Microcebus_murinus	XP_012609824.1	XM_012754370.2
Primates	CYTH2	Nomascus_leucogenys	XP_003269785.1	XM_003269737.4
Primates	CYTH2	Otolemur_garnettii	XP_003801573.1	XM_003801525.3
Primates	CYTH2	Pan_paniscus	XP_014198253.2	XM_014342767.2
Primates	CYTH2	Pan_troglodytes	XP_016791911.1	XM_016936422.2
Primates	CYTH2	Papio_anubis	XP_021786968.1	XM_021931276.2
Primates	CYTH2	Piliocolobus_tephrosceles	XP_023038161.1	XM_023182393.1
Primates	CYTH2	Pongo_abelii	XP_002829550.3	XM_002829504.4
Primates	CYTH2	Propithecus_coquereli	XP_012498625.1	XM_012643171.1
Primates	CYTH2	Rhinopithecus_bieti	XP_017719141.1	XM_017863652.1
Primates	CYTH2	Rhinopithecus_roxellana	XP_010366959.1	XM_010368657.2
Primates	CYTH2	Saimiri_boliviensis	XP_003940359.2	XM_003940310.3
Primates	CYTH2	Sapajus_apella	XP_032126880.1	XM_032270989.1
Primates	CYTH2	Trachypithecus_francoisi	XP_033079777.1	XM_033223886.1
Rodentia	CYTH2	Arvicanthis_niloticus	XP_034355620.1	XM_034499729.1
Rodentia	CYTH2	Arvicola_amphibius	XP_041911976.1	XM_042056042.1
Rodentia	CYTH2	Castor_canadensis	XP_020013660.1	XM_020158071.1
Rodentia	CYTH2	Cavia_porcellus	XP_005001846.1	XM_005001789.3
Rodentia	CYTH2	Chinchilla_lanigera	XP_013364493.1	XM_013509039.1
Rodentia	CYTH2	Cricetulus_griseus	XP_027276382.1	XM_027420581.2
Rodentia	CYTH2	Dipodomys_ordii	XP_012883325.1	XM_013027871.1
Rodentia	CYTH2	Fukomys_damarensis	XP_010639095.1	XM_010640793.3
Rodentia	CYTH2	Heterocephalus_glaber	XP_021101599.1	XM_021245940.1
Rodentia	CYTH2	Ictidomys_tridecemlineatus	XP_005336686.1	XM_005336629.4
Rodentia	CYTH2	Jaculus_jaculus	XP_004672333.1	XM_004672276.2
Rodentia	CYTH2	Marmota_flaviventris	XP_027776159.1	XM_027920358.2
Rodentia	CYTH2	Marmota_marmota_marmota	XP_015352094.1	XM_015496608.1
Rodentia	CYTH2	Meriones_unguiculatus	XP_021496073.1	XM_021640398.1
Rodentia	CYTH2	Mesocricetus_auratus	XP_005084749.1	XM_005084692.4
Rodentia	CYTH2	Microtus_ochrogaster	XP_005366828.1	XM_005366771.2
Rodentia	CYTH2	Mus_caroli	XP_021023516.1	XM_021167857.2
Rodentia	CYTH2	Mus_musculus	NP_001106171.1	NM_001112701.1
Rodentia	CYTH2	Mus_pahari	XP_021047097.1	XM_021191438.2
Rodentia	CYTH2	Nannospalax_galili	XP_008843202.1	XM_008844980.3
Rodentia	CYTH2	Octodon_degus	XP_004646535.1	XM_004646478.3
Rodentia	CYTH2	Onychomys_torridus	XP_036036138.1	XM_036180245.1
Rodentia	CYTH2	Peromyscus_leucopus	XP_028715097.1	XM_028859264.2
Rodentia	CYTH2	Peromyscus_maniculatus_bairdii	XP_006982001.3	XM_006981939.3
Rodentia	CYTH2	Rattus_norvegicus	NP_001381995.1	NM_001395066.1
Rodentia	CYTH2	Rattus_rattus	XP_032749498.1	XM_032893607.1
Rodentia	CYTH2	Urocitellus_parryii	XP_026262063.1	XM_026406278.1
Squamata	CYTH2	Anolis_carolinensis	XP_008116667.1	XM_008118460.2
Squamata	CYTH2	Crotalus_tigris	XP_039191058.1	XM_039335124.1
Squamata	CYTH2	Gekko_japonicus	XP_015269892.1	XM_015414406.1
Squamata	CYTH2	Lacerta_agilis	XP_033025529.1	XM_033169638.1
Squamata	CYTH2	Notechis_scutatus	XP_026533210.1	XM_026677425.1
Squamata	CYTH2	Pantherophis_guttatus	XP_034275318.1	XM_034419427.1
Squamata	CYTH2	Podarcis_muralis	XP_028557858.1	XM_028702025.1
Squamata	CYTH2	Pseudonaja_textilis	XP_026567531.1	XM_026711746.1
Squamata	CYTH2	Python_bivittatus	XP_007440026.1	XM_007439964.3
Squamata	CYTH2	Thamnophis_elegans	XP_032091136.1	XM_032235245.1
Squamata	CYTH2	Zootoca_vivipara	XP_034991779.1	XM_035135888.1
Testudines	CYTH2	Chelonia_mydas	XP_037744222.1	XM_037888294.2
Testudines	CYTH2	Chrysemys_picta	XP_005312664.1	XM_005312607.3
Testudines	CYTH2	Dermochelys_coriacea	XP_038237526.1	XM_038381598.2
Testudines	CYTH2	Gopherus_evgoodei	XP_030400739.1	XM_030544879.1
Afrotheria	CYTH3	Chrysochloris_asiatica	XP_006859823.1	XM_006859761.1
Afrotheria	CYTH3	Echinops_telfairi	XP_030744518.1	XM_030888658.1
Afrotheria	CYTH3	Elephantulus_edwardii	XP_006889688.1	XM_006889626.1
Afrotheria	CYTH3	Loxodonta_africana	XP_010594577.1	XM_010596275.2
Afrotheria	CYTH3	Orycteropus_afer_afer	XP_007940898.2	XM_007942707.2
Afrotheria	CYTH3	Trichechus_manatus_latirostris	XP_004380878.1	XM_004380821.3
Amphibia	CYTH3	Bufo_bufo	XP_040295200.1	XM_040439266.1
Amphibia	CYTH3	Geotrypetes_seraphini	XP_033819607.1	XM_033963716.1
Amphibia	CYTH3	Microcaecilia_unicolor	XP_030067686.1	XM_030211826.1
Amphibia	CYTH3	Nanorana_parkeri	XP_018427366.1	XM_018571864.1
Amphibia	CYTH3	Rana_temporaria	XP_040212748.1	XM_040356814.1
Amphibia	CYTH3	Rhinatrema_bivittatum	XP_029433556.1	XM_029577696.1
Amphibia	CYTH3	Xenopus_tropicalis	NP_001072881.1	NM_001079413.2
Artiodactyla	CYTH3	Balaenoptera_acutorostrata_scammoni	XP_007187098.2	XM_007187036.2
Artiodactyla	CYTH3	Bison_bison_bison	XP_010844082.1	XM_010845780.1
Artiodactyla	CYTH3	Bos_indicus_x_Bos_taurus	XP_027383322.1	XM_027527521.1
Artiodactyla	CYTH3	Bos_mutus	XP_005902988.2	XM_005902926.2
Artiodactyla	CYTH3	Bubalus_bubalis	XP_025130316.1	XM_025274531.1
Artiodactyla	CYTH3	Camelus_ferus	XP_032315914.1	XM_032460023.1
Artiodactyla	CYTH3	Capra_hircus	XP_017896046.1	XM_018040557.1
Artiodactyla	CYTH3	Cervus_elaphus	XP_043771274.1	XM_043915339.1
Artiodactyla	CYTH3	Lipotes_vexillifer	XP_007448940.1	XM_007448878.1
Artiodactyla	CYTH3	Monodon_monoceros	XP_029075391.1	XM_029219558.1
Artiodactyla	CYTH3	Neophocaena_asiaeorientalis_asiaeorientalis	XP_024601085.1	XM_024745317.1
Artiodactyla	CYTH3	Orcinus_orca	XP_033282746.1	XM_033426855.1
Artiodactyla	CYTH3	Ovis_aries	XP_027817245.2	XM_027961444.2
Artiodactyla	CYTH3	Physeter_catodon	XP_028355599.1	XM_028499798.1
Artiodactyla	CYTH3	Sus_scrofa	XP_020941738.1	XM_021086079.1
Artiodactyla	CYTH3	Tursiops_truncatus	XP_033696775.1	XM_033840884.1
Artiodactyla	CYTH3	Vicugna_pacos	XP_015100005.2	XM_015244519.2
Aves	CYTH3	Acanthisitta_chloris	XP_009067979.1	XM_009069731.1
Aves	CYTH3	Anas_platyrhynchos	XP_027325107.1	XM_027469306.2
Aves	CYTH3	Anser_cygnoides_domesticus	XP_013032634.1	XM_013177180.1
Aves	CYTH3	Apaloderma_vittatum	XP_009867661.1	XM_009869359.1
Aves	CYTH3	Aptenodytes_forsteri	XP_009284813.1	XM_009286538.1
Aves	CYTH3	Aquila_chrysaetos_chrysaetos	XP_029857764.1	XM_030001904.2
Aves	CYTH3	Aythya_fuligula	XP_032053182.1	XM_032197291.1
Aves	CYTH3	Buceros_rhinoceros_silvestris	XP_010140248.1	XM_010141946.1
Aves	CYTH3	Calidris_pugnax	XP_014806896.1	XM_014951410.1
Aves	CYTH3	Calypte_anna	XP_030316084.1	XM_030460224.1
Aves	CYTH3	Camarhynchus_parvulus	XP_030813809.1	XM_030957949.1
Aves	CYTH3	Chlamydotis_macqueenii	XP_010128226.1	XM_010129924.1
Aves	CYTH3	Columba_livia	XP_005514961.3	XM_005514904.3
Aves	CYTH3	Corvus_brachyrhynchos	XP_017589641.1	XM_017734152.1
Aves	CYTH3	Corvus_moneduloides	XP_031982212.1	XM_032126321.1
Aves	CYTH3	Coturnix_japonica	XP_015732530.1	XM_015877044.2
Aves	CYTH3	Cuculus_canorus	XP_009564316.1	XM_009566021.1
Aves	CYTH3	Cygnus_atratus	XP_035404827.1	XM_035548934.1
Aves	CYTH3	Dryobates_pubescens	XP_009898161.1	XM_009899859.1
Aves	CYTH3	Egretta_garzetta	XP_009647833.1	XM_009649538.2
Aves	CYTH3	Eurypyga_helias	XP_010158959.1	XM_010160657.1
Aves	CYTH3	Ficedula_albicollis	XP_005054590.1	XM_005054533.2
Aves	CYTH3	Fulmarus_glacialis	XP_009572020.1	XM_009573725.1
Aves	CYTH3	Gallus_gallus	XP_040540025.1	XM_040684091.1
Aves	CYTH3	Gavia_stellata	XP_009815939.1	XM_009817637.1
Aves	CYTH3	Geospiza_fortis	XP_005420432.3	XM_005420375.3
Aves	CYTH3	Haliaeetus_leucocephalus	XP_010568518.1	XM_010570216.1
Aves	CYTH3	Lagopus_leucura	XP_042720539.1	XM_042864605.1
Aves	CYTH3	Lonchura_striata_domestica	XP_031362025.1	XM_031506165.1
Aves	CYTH3	Manacus_vitellinus	XP_017922830.1	XM_018067341.2
Aves	CYTH3	Melopsittacus_undulatus	XP_005143415.1	XM_005143358.4
Aves	CYTH3	Mesitornis_unicolor	XP_010186812.1	XM_010188510.1
Aves	CYTH3	Nipponia_nippon	XP_009466175.1	XM_009467900.1
Aves	CYTH3	Nothoprocta_perdicaria	XP_025909661.1	XM_026053876.1
Aves	CYTH3	Numida_meleagris	XP_021266906.1	XM_021411231.1
Aves	CYTH3	Opisthocomus_hoazin	XP_009932462.1	XM_009934160.1
Aves	CYTH3	Oxyura_jamaicensis	XP_035195583.1	XM_035339692.1
Aves	CYTH3	Parus_major	XP_015498037.1	XM_015642551.3
Aves	CYTH3	Phaethon_lepturus	XP_010286947.1	XM_010288645.1
Aves	CYTH3	Phalacrocorax_carbo	XP_009499359.1	XM_009501064.1
Aves	CYTH3	Phasianus_colchicus	XP_031462634.1	XM_031606774.1
Aves	CYTH3	Pygoscelis_adeliae	XP_009318324.1	XM_009320049.1
Aves	CYTH3	Serinus_canaria	XP_009090110.1	XM_009091862.3
Aves	CYTH3	Strigops_habroptila	XP_030339757.1	XM_030483897.1
Aves	CYTH3	Struthio_camelus_australis	XP_009681658.1	XM_009683363.1
Aves	CYTH3	Taeniopygia_guttata	XP_004175716.1	XM_004175668.5
Aves	CYTH3	Tauraco_erythrolophus	XP_009978780.1	XM_009980478.1
Aves	CYTH3	Tinamus_guttatus	XP_010221524.1	XM_010223222.1
Aves	CYTH3	Tyto_alba	XP_042654240.1	XM_042798306.1
Aves	CYTH3	Zonotrichia_albicollis	XP_005487409.2	XM_005487352.3
Carnivora	CYTH3	Acinonyx_jubatus	XP_026898059.1	XM_027042258.1
Carnivora	CYTH3	Ailuropoda_melanoleuca	XP_034525681.1	XM_034669790.1
Carnivora	CYTH3	Callorhinus_ursinus	XP_025719538.1	XM_025863753.1
Carnivora	CYTH3	Canis_lupus_dingo	XP_025282026.1	XM_025426241.2
Carnivora	CYTH3	Enhydra_lutris_kenyoni	XP_022356712.1	XM_022501004.1
Carnivora	CYTH3	Eumetopias_jubatus	XP_027944292.1	XM_028088491.1
Carnivora	CYTH3	Felis_catus	XP_023102413.1	XM_023246645.1
Carnivora	CYTH3	Halichoerus_grypus	XP_035979498.1	XM_036123605.1
Carnivora	CYTH3	Hyaena_hyaena	XP_039081975.1	XM_039226044.1
Carnivora	CYTH3	Lontra_canadensis	XP_032728619.1	XM_032872728.1
Carnivora	CYTH3	Mirounga_leonina	XP_034844236.1	XM_034988345.1
Carnivora	CYTH3	Mustela_erminea	XP_032184634.1	XM_032328743.1
Carnivora	CYTH3	Mustela_putorius_furo	XP_004775032.2	XM_004774975.2
Carnivora	CYTH3	Neomonachus_schauinslandi	XP_021535910.1	XM_021680235.2
Carnivora	CYTH3	Odobenus_rosmarus_divergens	XP_004394220.2	XM_004394163.2
Carnivora	CYTH3	Panthera_leo	XP_042778449.1	XM_042922515.1
Carnivora	CYTH3	Panthera_pardus	XP_019278120.1	XM_019422575.1
Carnivora	CYTH3	Panthera_tigris	XP_042827865.1	XM_042971931.1
Carnivora	CYTH3	Phoca_vitulina	XP_032250051.1	XM_032394160.1
Carnivora	CYTH3	Puma_yagouaroundi	XP_040311784.1	XM_040455850.1
Carnivora	CYTH3	Suricata_suricatta	XP_029805374.1	XM_029949514.1
Carnivora	CYTH3	Vulpes_lagopus	XP_041604271.1	XM_041748337.1
Carnivora	CYTH3	Vulpes_vulpes	XP_025841947.1	XM_025986162.1
Carnivora	CYTH3	Zalophus_californianus	XP_027467193.2	XM_027611392.2
Chiroptera	CYTH3	Artibeus_jamaicensis	XP_036990719.1	XM_037134824.1
Chiroptera	CYTH3	Desmodus_rotundus	XP_024432552.1	XM_024576784.1
Chiroptera	CYTH3	Hipposideros_armiger	XP_019492993.1	XM_019637448.1
Chiroptera	CYTH3	Miniopterus_natalensis	XP_016069126.1	XM_016213640.1
Chiroptera	CYTH3	Molossus_molossus	XP_036096782.1	XM_036240889.1
Chiroptera	CYTH3	Myotis_lucifugus	XP_023617174.1	XM_023761406.1
Chiroptera	CYTH3	Myotis_myotis	XP_036168736.1	XM_036312843.1
Chiroptera	CYTH3	Phyllostomus_discolor	XP_035870176.1	XM_036014283.1
Chiroptera	CYTH3	Pteropus_vampyrus	XP_023388538.1	XM_023532770.1
Chiroptera	CYTH3	Rhinolophus_ferrumequinum	XP_032951570.1	XM_033095679.1
Chiroptera	CYTH3	Rousettus_aegyptiacus	XP_016010664.2	XM_016155178.2
Marsupialia	CYTH3	Dromiciops_gliroides	XP_043831423.1	XM_043975488.1
Marsupialia	CYTH3	Gracilinanus_agilis	XP_044513381.1	XM_044657446.1
Marsupialia	CYTH3	Monodelphis_domestica	XP_007498321.1	XM_007498259.2
Marsupialia	CYTH3	Phascolarctos_cinereus	XP_020820998.1	XM_020965339.1
Marsupialia	CYTH3	Trichosurus_vulpecula	XP_036597328.1	XM_036741433.1
Perissodactyla	CYTH3	Ceratotherium_simum_simum	XP_004440917.2	XM_004440860.2
Perissodactyla	CYTH3	Equus_asinus	XP_044603254.1	XM_044747319.1
Perissodactyla	CYTH3	Equus_caballus	XP_023511016.1	XM_023655248.1
Perissodactyla	CYTH3	Equus_przewalskii	XP_008525764.1	XM_008527542.1
Primates	CYTH3	Aotus_nancymaae	XP_012310906.1	XM_012455483.2
Primates	CYTH3	Callithrix_jacchus	XP_017822299.2	XM_017966810.2
Primates	CYTH3	Carlito_syrichta	XP_008071104.1	XM_008072913.2
Primates	CYTH3	Cebus_imitator	XP_017389232.1	XM_017533743.2
Primates	CYTH3	Cercocebus_atys	XP_011912403.1	XM_012057013.1
Primates	CYTH3	Chlorocebus_sabaeus	XP_008016916.2	XM_008018725.2
Primates	CYTH3	Gorilla_gorilla	XP_030868978.1	XM_031013118.1
Primates	CYTH3	Homo_sapiens	NP_004218.1	NM_004227.4
Primates	CYTH3	Hylobates_moloch	XP_032611763.1	XM_032755872.1
Primates	CYTH3	Macaca_fascicularis	XP_005549139.1	XM_005549082.2
Primates	CYTH3	Macaca_mulatta	XP_001109483.3	XM_001109483.4
Primates	CYTH3	Macaca_nemestrina	XP_011767760.1	XM_011769458.2
Primates	CYTH3	Mandrillus_leucophaeus	XP_011852049.1	XM_011996659.1
Primates	CYTH3	Microcebus_murinus	XP_012614313.1	XM_012758859.1
Primates	CYTH3	Nomascus_leucogenys	XP_003281960.1	XM_003281912.4
Primates	CYTH3	Otolemur_garnettii	XP_023374372.1	XM_023518604.1
Primates	CYTH3	Pan_paniscus	XP_034819560.1	XM_034963669.1
Primates	CYTH3	Pan_troglodytes	NP_001238790.1	NM_001251861.1
Primates	CYTH3	Papio_anubis	XP_003895749.1	XM_003895700.4
Primates	CYTH3	Piliocolobus_tephrosceles	XP_023053527.1	XM_023197759.2
Primates	CYTH3	Pongo_abelii	XP_024105800.1	XM_024250032.1
Primates	CYTH3	Propithecus_coquereli	XP_012494556.1	XM_012639102.1
Primates	CYTH3	Rhinopithecus_bieti	XP_017720261.1	XM_017864772.1
Primates	CYTH3	Rhinopithecus_roxellana	XP_030788087.1	XM_030932227.1
Primates	CYTH3	Saimiri_boliviensis	XP_039316518.1	XM_039460584.1
Primates	CYTH3	Sapajus_apella	XP_032122364.1	XM_032266473.1
Primates	CYTH3	Theropithecus_gelada	XP_025234175.1	XM_025378390.1
Primates	CYTH3	Trachypithecus_francoisi	XP_033050781.1	XM_033194890.1
Rodentia	CYTH3	Arvicanthis_niloticus	XP_034345102.1	XM_034489211.1
Rodentia	CYTH3	Arvicola_amphibius	XP_038200667.1	XM_038344739.1
Rodentia	CYTH3	Castor_canadensis	XP_020029477.1	XM_020173888.1
Rodentia	CYTH3	Cavia_porcellus	XP_005003768.2	XM_005003711.3
Rodentia	CYTH3	Chinchilla_lanigera	XP_013376666.1	XM_013521212.1
Rodentia	CYTH3	Cricetulus_griseus	XP_007646901.1	XM_007648711.4
Rodentia	CYTH3	Dipodomys_ordii	XP_012879005.1	XM_013023551.1
Rodentia	CYTH3	Fukomys_damarensis	XP_010641065.1	XM_010642763.3
Rodentia	CYTH3	Heterocephalus_glaber	XP_004840504.1	XM_004840447.3
Rodentia	CYTH3	Ictidomys_tridecemlineatus	XP_005339769.2	XM_005339712.4
Rodentia	CYTH3	Jaculus_jaculus	XP_004666413.1	XM_004666356.2
Rodentia	CYTH3	Marmota_flaviventris	XP_027809084.1	XM_027953283.2
Rodentia	CYTH3	Marmota_marmota_marmota	XP_015357485.1	XM_015501999.1
Rodentia	CYTH3	Meriones_unguiculatus	XP_021507438.1	XM_021651763.1
Rodentia	CYTH3	Mesocricetus_auratus	XP_005079999.1	XM_005079942.4
Rodentia	CYTH3	Microtus_ochrogaster	XP_005368083.1	XM_005368026.3
Rodentia	CYTH3	Mus_caroli	XP_021018880.1	XM_021163221.2
Rodentia	CYTH3	Mus_musculus	NP_035312.3	NM_011182.4
Rodentia	CYTH3	Mus_pahari	XP_029389316.1	XM_029533456.1
Rodentia	CYTH3	Nannospalax_galili	XP_008822228.1	XM_008824006.3
Rodentia	CYTH3	Onychomys_torridus	XP_036027496.1	XM_036171603.1
Rodentia	CYTH3	Peromyscus_leucopus	XP_028746152.1	XM_028890319.2
Rodentia	CYTH3	Peromyscus_maniculatus_bairdii	XP_006982713.1	XM_006982651.3
Rodentia	CYTH3	Rattus_norvegicus	NP_446364.2	NM_053912.2
Rodentia	CYTH3	Rattus_rattus	XP_032742770.1	XM_032886879.1
Rodentia	CYTH3	Urocitellus_parryii	XP_026259994.1	XM_026404209.1
Squamata	CYTH3	Anolis_carolinensis	XP_008119090.1	XM_008120883.2
Squamata	CYTH3	Crotalus_tigris	XP_039216576.1	XM_039360642.1
Squamata	CYTH3	Gekko_japonicus	XP_015281711.1	XM_015426225.1
Squamata	CYTH3	Lacerta_agilis	XP_033022328.1	XM_033166437.1
Squamata	CYTH3	Notechis_scutatus	XP_026543144.1	XM_026687359.1
Squamata	CYTH3	Pantherophis_guttatus	XP_034294713.1	XM_034438822.1
Squamata	CYTH3	Podarcis_muralis	XP_028562576.1	XM_028706743.1
Squamata	CYTH3	Pogona_vitticeps	XP_020655274.1	XM_020799615.1
Squamata	CYTH3	Protobothrops_mucrosquamatus	XP_029140840.1	XM_029285007.1
Squamata	CYTH3	Pseudonaja_textilis	XP_026560077.1	XM_026704292.1
Squamata	CYTH3	Python_bivittatus	XP_007425216.2	XM_007425154.3
Squamata	CYTH3	Thamnophis_elegans	XP_032086607.1	XM_032230716.1
Squamata	CYTH3	Zootoca_vivipara	XP_034986846.1	XM_035130955.1
Testudines	CYTH3	Chelonia_mydas	XP_037765911.1	XM_037909983.2
Testudines	CYTH3	Chelonoidis_abingdonii	XP_032658062.1	XM_032802171.1
Testudines	CYTH3	Chrysemys_picta	XP_008162865.1	XM_008164643.3
Testudines	CYTH3	Dermochelys_coriacea	XP_038274551.1	XM_038418623.2
Testudines	CYTH3	Gopherus_evgoodei	XP_030433709.1	XM_030577849.1
Testudines	CYTH3	Mauremys_reevesii	XP_039349401.1	XM_039493467.1
Testudines	CYTH3	Pelodiscus_sinensis	XP_025034312.1	XM_025178527.1
Testudines	CYTH3	Terrapene_carolina_triunguis	XP_026506458.1	XM_026650673.1
Testudines	CYTH3	Trachemys_scripta_elegans	XP_034640118.1	XM_034784227.1
Afrotheria	CYTH4	Chrysochloris_asiatica	XP_006865274.1	XM_006865212.1
Afrotheria	CYTH4	Echinops_telfairi	XP_004700764.1	XM_004700707.1
Afrotheria	CYTH4	Elephantulus_edwardii	XP_006890208.1	XM_006890146.1
Afrotheria	CYTH4	Loxodonta_africana	XP_003419894.2	XM_003419846.3
Afrotheria	CYTH4	Orycteropus_afer_afer	XP_007939828.2	XM_007941637.2
Afrotheria	CYTH4	Trichechus_manatus_latirostris	XP_004373885.2	XM_004373828.2
Amphibia	CYTH4	Bufo_bufo	XP_040263255.1	XM_040407321.1
Amphibia	CYTH4	Geotrypetes_seraphini	XP_033785782.1	XM_033929891.1
Amphibia	CYTH4	Microcaecilia_unicolor	XP_030066128.1	XM_030210268.1
Amphibia	CYTH4	Rana_temporaria	XP_040215351.1	XM_040359417.1
Amphibia	CYTH4	Rhinatrema_bivittatum	XP_029445917.1	XM_029590057.1
Amphibia	CYTH4	Xenopus_tropicalis	XP_002934263.1	XM_002934217.4
Artiodactyla	CYTH4	Balaenoptera_acutorostrata_scammoni	XP_007165717.2	XM_007165655.1
Artiodactyla	CYTH4	Bison_bison_bison	XP_010858926.1	XM_010860624.1
Artiodactyla	CYTH4	Bos_indicus_x_Bos_taurus	XP_027397522.1	XM_027541721.1
Artiodactyla	CYTH4	Bos_mutus	XP_005887508.1	XM_005887446.1
Artiodactyla	CYTH4	Bubalus_bubalis	XP_006057066.1	XM_006057004.2
Artiodactyla	CYTH4	Camelus_ferus	XP_006174979.2	XM_006174917.3
Artiodactyla	CYTH4	Capra_hircus	XP_005680734.1	XM_005680677.3
Artiodactyla	CYTH4	Cervus_elaphus	XP_043737650.1	XM_043881715.1
Artiodactyla	CYTH4	Lipotes_vexillifer	XP_007454123.1	XM_007454061.1
Artiodactyla	CYTH4	Monodon_monoceros	XP_029060667.1	XM_029204834.1
Artiodactyla	CYTH4	Neophocaena_asiaeorientalis_asiaeorientalis	XP_024617401.1	XM_024761633.1
Artiodactyla	CYTH4	Orcinus_orca	XP_004279495.1	XM_004279447.3
Artiodactyla	CYTH4	Ovis_aries	XP_004006782.1	XM_004006733.5
Artiodactyla	CYTH4	Physeter_catodon	XP_007111820.3	XM_007111758.3
Artiodactyla	CYTH4	Sus_scrofa	NP_001137593.1	NM_001144121.1
Artiodactyla	CYTH4	Tursiops_truncatus	XP_033722000.1	XM_033866109.1
Artiodactyla	CYTH4	Vicugna_pacos	XP_006207114.1	XM_006207052.3
Aves	CYTH4	Acanthisitta_chloris	XP_009068941.1	XM_009070693.1
Aves	CYTH4	Anas_platyrhynchos	XP_027306067.1	XM_027450266.2
Aves	CYTH4	Anser_cygnoides_domesticus	XP_013036467.1	XM_013181013.1
Aves	CYTH4	Apaloderma_vittatum	XP_009866122.1	XM_009867820.1
Aves	CYTH4	Aptenodytes_forsteri	XP_009288232.1	XM_009289957.1
Aves	CYTH4	Aquila_chrysaetos_chrysaetos	XP_029897313.1	XM_030041453.2
Aves	CYTH4	Aythya_fuligula	XP_032056167.1	XM_032200276.1
Aves	CYTH4	Calidris_pugnax	XP_014818915.1	XM_014963429.1
Aves	CYTH4	Calypte_anna	XP_008494107.2	XM_008495885.2
Aves	CYTH4	Camarhynchus_parvulus	XP_030815588.1	XM_030959728.1
Aves	CYTH4	Centrocercus_urophasianus	XP_042693558.1	XM_042837624.1
Aves	CYTH4	Chlamydotis_macqueenii	XP_010115412.1	XM_010117110.1
Aves	CYTH4	Columba_livia	XP_021138046.1	XM_021282371.1
Aves	CYTH4	Corvus_brachyrhynchos	XP_008634648.1	XM_008636426.2
Aves	CYTH4	Corvus_moneduloides	XP_031962554.1	XM_032106663.1
Aves	CYTH4	Coturnix_japonica	XP_015718032.1	XM_015862546.2
Aves	CYTH4	Cuculus_canorus	XP_009566690.1	XM_009568395.1
Aves	CYTH4	Cygnus_atratus	XP_035407863.1	XM_035551970.1
Aves	CYTH4	Dromaius_novaehollandiae	XP_025973689.1	XM_026117904.1
Aves	CYTH4	Dryobates_pubescens	XP_009900809.1	XM_009902507.1
Aves	CYTH4	Egretta_garzetta	XP_009646121.1	XM_009647826.2
Aves	CYTH4	Eurypyga_helias	XP_010154171.1	XM_010155869.1
Aves	CYTH4	Ficedula_albicollis	XP_016159959.1	XM_016304473.1
Aves	CYTH4	Fulmarus_glacialis	XP_009581432.1	XM_009583137.1
Aves	CYTH4	Gallus_gallus	NP_001012833.1	NM_001012815.1
Aves	CYTH4	Gavia_stellata	XP_009808873.1	XM_009810571.1
Aves	CYTH4	Geospiza_fortis	XP_005421883.1	XM_005421826.2
Aves	CYTH4	Haliaeetus_leucocephalus	XP_010583727.1	XM_010585425.1
Aves	CYTH4	Lagopus_leucura	XP_042746357.1	XM_042890423.1
Aves	CYTH4	Leptosomus_discolor	XP_009951780.1	XM_009953478.1
Aves	CYTH4	Lonchura_striata_domestica	XP_021409782.1	XM_021554107.1
Aves	CYTH4	Manacus_vitellinus	XP_008929807.1	XM_008931559.3
Aves	CYTH4	Meleagris_gallopavo	XP_003202282.1	XM_003202234.4
Aves	CYTH4	Melopsittacus_undulatus	XP_030905809.1	XM_031049949.2
Aves	CYTH4	Merops_nubicus	XP_008944812.1	XM_008946564.1
Aves	CYTH4	Mesitornis_unicolor	XP_010185520.1	XM_010187218.1
Aves	CYTH4	Nestor_notabilis	XP_010021572.1	XM_010023270.1
Aves	CYTH4	Nipponia_nippon	XP_009473456.1	XM_009475181.1
Aves	CYTH4	Nothoprocta_perdicaria	XP_025895701.1	XM_026039916.1
Aves	CYTH4	Numida_meleagris	XP_021241379.1	XM_021385704.1
Aves	CYTH4	Opisthocomus_hoazin	XP_009936079.1	XM_009937777.1
Aves	CYTH4	Oxyura_jamaicensis	XP_035200970.1	XM_035345079.1
Aves	CYTH4	Parus_major	XP_015484927.1	XM_015629441.3
Aves	CYTH4	Phaethon_lepturus	XP_010292158.1	XM_010293856.1
Aves	CYTH4	Phalacrocorax_carbo	XP_009508958.1	XM_009510663.1
Aves	CYTH4	Phasianus_colchicus	XP_031455977.1	XM_031600117.1
Aves	CYTH4	Pygoscelis_adeliae	XP_009330902.1	XM_009332627.1
Aves	CYTH4	Serinus_canaria	XP_009084720.1	XM_009086472.3
Aves	CYTH4	Strigops_habroptila	XP_030334856.1	XM_030478996.1
Aves	CYTH4	Struthio_camelus_australis	XP_009682605.1	XM_009684310.1
Aves	CYTH4	Taeniopygia_guttata	XP_002199122.2	XM_002199086.6
Aves	CYTH4	Tyto_alba	XP_009967550.2	XM_009969248.3
Aves	CYTH4	Zonotrichia_albicollis	XP_005488639.1	XM_005488582.3
Carnivora	CYTH4	Acinonyx_jubatus	XP_026926617.1	XM_027070816.1
Carnivora	CYTH4	Ailuropoda_melanoleuca	XP_002914611.1	XM_002914565.4
Carnivora	CYTH4	Canis_lupus_dingo	XP_025316584.1	XM_025460799.2
Carnivora	CYTH4	Enhydra_lutris_kenyoni	XP_022374701.1	XM_022518993.1
Carnivora	CYTH4	Eumetopias_jubatus	XP_027971374.1	XM_028115573.1
Carnivora	CYTH4	Felis_catus	XP_003989289.2	XM_003989240.5
Carnivora	CYTH4	Halichoerus_grypus	XP_035964599.1	XM_036108706.1
Carnivora	CYTH4	Hyaena_hyaena	XP_039102110.1	XM_039246179.1
Carnivora	CYTH4	Leptonychotes_weddellii	XP_006742289.1	XM_006742226.2
Carnivora	CYTH4	Lontra_canadensis	XP_032692488.1	XM_032836597.1
Carnivora	CYTH4	Mirounga_leonina	XP_034843464.1	XM_034987573.1
Carnivora	CYTH4	Mustela_erminea	XP_032202260.1	XM_032346369.1
Carnivora	CYTH4	Mustela_putorius_furo	XP_012907044.1	XM_013051590.1
Carnivora	CYTH4	Neomonachus_schauinslandi	XP_021543312.1	XM_021687637.1
Carnivora	CYTH4	Odobenus_rosmarus_divergens	XP_004410859.1	XM_004410802.1
Carnivora	CYTH4	Panthera_leo	XP_042803664.1	XM_042947730.1
Carnivora	CYTH4	Panthera_pardus	XP_019301880.1	XM_019446335.1
Carnivora	CYTH4	Panthera_tigris	XP_042849141.1	XM_042993207.1
Carnivora	CYTH4	Phoca_vitulina	XP_032272554.1	XM_032416663.1
Carnivora	CYTH4	Puma_concolor	XP_025782251.1	XM_025926466.1
Carnivora	CYTH4	Puma_yagouaroundi	XP_040347764.1	XM_040491830.1
Carnivora	CYTH4	Suricata_suricatta	XP_029811812.1	XM_029955952.1
Carnivora	CYTH4	Ursus_arctos_horribilis	XP_026335472.1	XM_026479687.2
Carnivora	CYTH4	Ursus_maritimus	XP_008703801.1	XM_008705579.2
Carnivora	CYTH4	Vulpes_lagopus	XP_041613287.1	XM_041757353.1
Carnivora	CYTH4	Vulpes_vulpes	XP_025866779.1	XM_026010994.1
Carnivora	CYTH4	Zalophus_californianus	XP_027450897.1	XM_027595096.2
Chiroptera	CYTH4	Artibeus_jamaicensis	XP_037016272.1	XM_037160377.1
Chiroptera	CYTH4	Desmodus_rotundus	XP_024435189.1	XM_024579421.1
Chiroptera	CYTH4	Eptesicus_fuscus	XP_008142883.1	XM_008144661.2
Chiroptera	CYTH4	Hipposideros_armiger	XP_019520223.1	XM_019664678.1
Chiroptera	CYTH4	Miniopterus_natalensis	XP_016078780.1	XM_016223294.1
Chiroptera	CYTH4	Molossus_molossus	XP_036106982.1	XM_036251089.1
Chiroptera	CYTH4	Myotis_lucifugus	XP_014304342.1	XM_014448856.2
Chiroptera	CYTH4	Myotis_myotis	XP_036155706.1	XM_036299813.1
Chiroptera	CYTH4	Phyllostomus_discolor	XP_028388365.1	XM_028532564.2
Chiroptera	CYTH4	Pteropus_vampyrus	XP_011352743.1	XM_011354441.2
Chiroptera	CYTH4	Rhinolophus_ferrumequinum	XP_032972738.1	XM_033116847.1
Chiroptera	CYTH4	Rousettus_aegyptiacus	XP_016017232.2	XM_016161746.2
Marsupialia	CYTH4	Dromiciops_gliroides	XP_043821010.1	XM_043965075.1
Marsupialia	CYTH4	Gracilinanus_agilis	XP_044535618.1	XM_044679683.1
Marsupialia	CYTH4	Monodelphis_domestica	XP_001366765.1	XM_001366728.3
Marsupialia	CYTH4	Phascolarctos_cinereus	XP_020838194.1	XM_020982535.1
Marsupialia	CYTH4	Sarcophilus_harrisii	XP_012406114.1	XM_012550660.3
Marsupialia	CYTH4	Trichosurus_vulpecula	XP_036615555.1	XM_036759660.1
Marsupialia	CYTH4	Vombatus_ursinus	XP_027727134.1	XM_027871333.1
Perissodactyla	CYTH4	Ceratotherium_simum_simum	XP_004418170.1	XM_004418113.2
Perissodactyla	CYTH4	Equus_asinus	XP_014706714.1	XM_014851228.2
Perissodactyla	CYTH4	Equus_caballus	XP_001499512.1	XM_001499462.6
Perissodactyla	CYTH4	Equus_przewalskii	XP_008538449.1	XM_008540227.1
Primates	CYTH4	Aotus_nancymaae	XP_012331809.1	XM_012476386.2
Primates	CYTH4	Callithrix_jacchus	XP_035127842.1	XM_035271951.1
Primates	CYTH4	Cebus_imitator	XP_017364420.1	XM_017508931.2
Primates	CYTH4	Cercocebus_atys	XP_011893542.1	XM_012038152.1
Primates	CYTH4	Chlorocebus_sabaeus	XP_007973888.1	XM_007975697.2
Primates	CYTH4	Gorilla_gorilla	XP_018874292.1	XM_019018747.2
Primates	CYTH4	Homo_sapiens	NP_037517.1	NM_013385.5
Primates	CYTH4	Hylobates_moloch	XP_031994309.1	XM_032138418.1
Primates	CYTH4	Macaca_fascicularis	XP_005567433.1	XM_005567376.2
Primates	CYTH4	Macaca_mulatta	NP_001244978.1	NM_001258049.1
Primates	CYTH4	Macaca_nemestrina	XP_011710760.1	XM_011712458.2
Primates	CYTH4	Mandrillus_leucophaeus	XP_011834303.1	XM_011978913.1
Primates	CYTH4	Microcebus_murinus	XP_012642603.1	XM_012787149.2
Primates	CYTH4	Nomascus_leucogenys	XP_030671475.1	XM_030815615.1
Primates	CYTH4	Otolemur_garnettii	XP_023364968.1	XM_023509200.1
Primates	CYTH4	Pan_paniscus	XP_008973280.1	XM_008975032.3
Primates	CYTH4	Pan_troglodytes	XP_009436625.1	XM_009438350.3
Primates	CYTH4	Papio_anubis	XP_009215507.1	XM_009217243.4
Primates	CYTH4	Piliocolobus_tephrosceles	XP_023077831.1	XM_023222063.2
Primates	CYTH4	Pongo_abelii	XP_024095907.1	XM_024240139.1
Primates	CYTH4	Propithecus_coquereli	XP_012493490.1	XM_012638036.1
Primates	CYTH4	Rhinopithecus_bieti	XP_017703653.1	XM_017848164.1
Primates	CYTH4	Rhinopithecus_roxellana	XP_010387501.1	XM_010389199.2
Primates	CYTH4	Saimiri_boliviensis	XP_039319228.1	XM_039463294.1
Primates	CYTH4	Sapajus_apella	XP_032122649.1	XM_032266758.1
Primates	CYTH4	Theropithecus_gelada	XP_025254719.1	XM_025398934.1
Primates	CYTH4	Trachypithecus_francoisi	XP_033044538.1	XM_033188647.1
Rodentia	CYTH4	Arvicanthis_niloticus	XP_034372448.1	XM_034516557.1
Rodentia	CYTH4	Arvicola_amphibius	XP_038199436.1	XM_038343508.2
Rodentia	CYTH4	Castor_canadensis	XP_020037922.1	XM_020182333.1
Rodentia	CYTH4	Cavia_porcellus	XP_003470514.1	XM_003470466.3
Rodentia	CYTH4	Chinchilla_lanigera	XP_005379254.1	XM_005379197.2
Rodentia	CYTH4	Cricetulus_griseus	XP_027259749.1	XM_027403948.2
Rodentia	CYTH4	Dipodomys_ordii	XP_012880399.1	XM_013024945.1
Rodentia	CYTH4	Fukomys_damarensis	XP_010611708.1	XM_010613406.3
Rodentia	CYTH4	Heterocephalus_glaber	XP_004845721.1	XM_004845664.3
Rodentia	CYTH4	Ictidomys_tridecemlineatus	XP_040137737.1	XM_040281803.1
Rodentia	CYTH4	Jaculus_jaculus	XP_004650340.1	XM_004650283.1
Rodentia	CYTH4	Marmota_flaviventris	XP_027791975.1	XM_027936174.2
Rodentia	CYTH4	Marmota_marmota_marmota	XP_015338052.1	XM_015482566.1
Rodentia	CYTH4	Meriones_unguiculatus	XP_021492390.1	XM_021636715.1
Rodentia	CYTH4	Mesocricetus_auratus	XP_012966486.1	XM_013111032.3
Rodentia	CYTH4	Microtus_ochrogaster	XP_005354292.1	XM_005354235.2
Rodentia	CYTH4	Mus_caroli	XP_021038872.1	XM_021183213.2
Rodentia	CYTH4	Mus_musculus	NP_082471.2	NM_028195.3
Rodentia	CYTH4	Mus_pahari	XP_021072187.1	XM_021216528.1
Rodentia	CYTH4	Nannospalax_galili	XP_017658257.1	XM_017802768.1
Rodentia	CYTH4	Octodon_degus	XP_004634644.1	XM_004634587.2
Rodentia	CYTH4	Onychomys_torridus	XP_036064235.1	XM_036208342.1
Rodentia	CYTH4	Peromyscus_leucopus	XP_028726918.1	XM_028871085.2
Rodentia	CYTH4	Peromyscus_maniculatus_bairdii	XP_042120695.1	XM_042264761.1
Rodentia	CYTH4	Rattus_norvegicus	XP_006242093.1	XM_006242031.4
Squamata	CYTH4	Anolis_carolinensis	XP_008108876.1	XM_008110669.2
Squamata	CYTH4	Crotalus_tigris	XP_039209071.1	XM_039353137.1
Squamata	CYTH4	Lacerta_agilis	XP_033018993.1	XM_033163102.1
Squamata	CYTH4	Notechis_scutatus	XP_026549069.1	XM_026693284.1
Squamata	CYTH4	Pantherophis_guttatus	XP_034258920.1	XM_034403029.1
Squamata	CYTH4	Podarcis_muralis	XP_028603467.1	XM_028747634.1
Squamata	CYTH4	Pogona_vitticeps	XP_020643351.1	XM_020787692.1
Squamata	CYTH4	Protobothrops_mucrosquamatus	XP_015687442.1	XM_015831956.1
Squamata	CYTH4	Pseudonaja_textilis	XP_026556341.1	XM_026700556.1
Squamata	CYTH4	Python_bivittatus	XP_007421072.1	XM_007421010.2
Squamata	CYTH4	Thamnophis_elegans	XP_032076394.1	XM_032220503.1
Squamata	CYTH4	Zootoca_vivipara	XP_034984115.1	XM_035128224.1
Testudines	CYTH4	Chelonia_mydas	XP_027680885.1	XM_027825084.3
Testudines	CYTH4	Chelonoidis_abingdonii	XP_032635067.1	XM_032779176.1
Testudines	CYTH4	Chrysemys_picta	XP_005302514.1	XM_005302457.3
Testudines	CYTH4	Dermochelys_coriacea	XP_038278196.1	XM_038422268.2
Testudines	CYTH4	Gopherus_evgoodei	XP_030401620.1	XM_030545760.1
Testudines	CYTH4	Mauremys_reevesii	XP_039376651.1	XM_039520717.1
Testudines	CYTH4	Pelodiscus_sinensis	XP_025038340.1	XM_025182555.1
Testudines	CYTH4	Terrapene_carolina_triunguis	XP_024068750.1	XM_024212982.3
Testudines	CYTH4	Trachemys_scripta_elegans	XP_034633088.1	XM_034777197.1
Afrotheria	CYTIP	Chrysochloris_asiatica	XP_006872110.1	XM_006872048.1
Afrotheria	CYTIP	Echinops_telfairi	XP_004703985.1	XM_004703928.1
Afrotheria	CYTIP	Elephantulus_edwardii	XP_006880851.1	XM_006880789.1
Afrotheria	CYTIP	Loxodonta_africana	XP_003405885.1	XM_003405837.3
Afrotheria	CYTIP	Orycteropus_afer_afer	XP_007940006.1	XM_007941815.2
Afrotheria	CYTIP	Trichechus_manatus_latirostris	XP_004375458.1	XM_004375401.2
Amphibia	CYTIP	Bufo_bufo	XP_040297164.1	XM_040441230.1
Amphibia	CYTIP	Microcaecilia_unicolor	XP_030065324.1	XM_030209464.1
Amphibia	CYTIP	Rana_temporaria	XP_040213864.1	XM_040357930.1
Amphibia	CYTIP	Rhinatrema_bivittatum	XP_029461384.1	XM_029605524.1
Amphibia	CYTIP	Xenopus_tropicalis	XP_031749616.1	XM_031893756.1
Artiodactyla	CYTIP	Balaenoptera_acutorostrata_scammoni	XP_007183172.1	XM_007183110.1
Artiodactyla	CYTIP	Bison_bison_bison	XP_010838325.1	XM_010840023.1
Artiodactyla	CYTIP	Bos_indicus_x_Bos_taurus	XP_027416064.1	XM_027560263.1
Artiodactyla	CYTIP	Bos_mutus	XP_005906441.1	XM_005906379.2
Artiodactyla	CYTIP	Bubalus_bubalis	XP_006067621.1	XM_006067559.2
Artiodactyla	CYTIP	Camelus_ferus	XP_006191526.1	XM_006191464.3
Artiodactyla	CYTIP	Capra_hircus	XP_005676172.1	XM_005676115.3
Artiodactyla	CYTIP	Cervus_elaphus	XP_043750375.1	XM_043894440.1
Artiodactyla	CYTIP	Monodon_monoceros	XP_029080517.1	XM_029224684.1
Artiodactyla	CYTIP	Neophocaena_asiaeorientalis_asiaeorientalis	XP_024591754.1	XM_024735986.1
Artiodactyla	CYTIP	Orcinus_orca	XP_004276839.1	XM_004276791.2
Artiodactyla	CYTIP	Ovis_aries	XP_004004731.1	XM_004004682.5
Artiodactyla	CYTIP	Physeter_catodon	XP_007104058.2	XM_007103996.2
Artiodactyla	CYTIP	Sus_scrofa	XP_003483701.1	XM_003483653.4
Artiodactyla	CYTIP	Tursiops_truncatus	XP_019778849.1	XM_019923290.2
Artiodactyla	CYTIP	Vicugna_pacos	XP_006196244.1	XM_006196182.3
Aves	CYTIP	Anas_platyrhynchos	XP_038038156.1	XM_038182228.1
Aves	CYTIP	Anser_cygnoides_domesticus	XP_013049128.1	XM_013193674.1
Aves	CYTIP	Aptenodytes_forsteri	XP_009271429.1	XM_009273154.2
Aves	CYTIP	Aquila_chrysaetos_chrysaetos	XP_029873921.1	XM_030018061.2
Aves	CYTIP	Aythya_fuligula	XP_032045966.1	XM_032190075.1
Aves	CYTIP	Calidris_pugnax	XP_014822005.1	XM_014966519.1
Aves	CYTIP	Calypte_anna	XP_030310239.1	XM_030454379.1
Aves	CYTIP	Camarhynchus_parvulus	XP_030808347.1	XM_030952487.1
Aves	CYTIP	Centrocercus_urophasianus	XP_042683268.1	XM_042827334.1
Aves	CYTIP	Columba_livia	XP_013224750.1	XM_013369296.2
Aves	CYTIP	Corvus_moneduloides	XP_031970141.1	XM_032114250.1
Aves	CYTIP	Coturnix_japonica	XP_015724687.1	XM_015869201.2
Aves	CYTIP	Cuculus_canorus	XP_009555711.1	XM_009557416.1
Aves	CYTIP	Cygnus_atratus	XP_035421946.1	XM_035566053.1
Aves	CYTIP	Dromaius_novaehollandiae	XP_025964585.1	XM_026108800.1
Aves	CYTIP	Dryobates_pubescens	XP_009895116.1	XM_009896814.1
Aves	CYTIP	Ficedula_albicollis	XP_016155163.1	XM_016299677.1
Aves	CYTIP	Gallus_gallus	XP_025008273.1	XM_025152505.2
Aves	CYTIP	Haliaeetus_leucocephalus	XP_010561352.1	XM_010563050.1
Aves	CYTIP	Lagopus_leucura	XP_042733951.1	XM_042878017.1
Aves	CYTIP	Lonchura_striata_domestica	XP_031361334.1	XM_031505474.1
Aves	CYTIP	Manacus_vitellinus	XP_029818040.1	XM_029962180.1
Aves	CYTIP	Meleagris_gallopavo	XP_010712377.1	XM_010714075.3
Aves	CYTIP	Melopsittacus_undulatus	XP_005153789.2	XM_005153732.3
Aves	CYTIP	Nestor_notabilis	XP_010014676.1	XM_010016374.1
Aves	CYTIP	Nipponia_nippon	XP_009462994.1	XM_009464719.1
Aves	CYTIP	Nothoprocta_perdicaria	XP_025893966.1	XM_026038181.1
Aves	CYTIP	Numida_meleagris	XP_021255500.1	XM_021399825.1
Aves	CYTIP	Opisthocomus_hoazin	XP_009930492.1	XM_009932190.1
Aves	CYTIP	Oxyura_jamaicensis	XP_035188101.1	XM_035332210.1
Aves	CYTIP	Parus_major	XP_015489425.1	XM_015633939.2
Aves	CYTIP	Phasianus_colchicus	XP_031446683.1	XM_031590823.1
Aves	CYTIP	Pygoscelis_adeliae	XP_009332304.1	XM_009334029.1
Aves	CYTIP	Serinus_canaria	XP_009086471.2	XM_009088223.3
Aves	CYTIP	Strigops_habroptila	XP_030344382.1	XM_030488522.1
Aves	CYTIP	Struthio_camelus_australis	XP_009664816.1	XM_009666521.1
Aves	CYTIP	Taeniopygia_guttata	XP_030134075.3	XM_030278215.3
Aves	CYTIP	Tauraco_erythrolophus	XP_009990455.1	XM_009992153.1
Aves	CYTIP	Tinamus_guttatus	XP_010217809.1	XM_010219507.1
Aves	CYTIP	Tyto_alba	XP_032848573.2	XM_032992682.2
Carnivora	CYTIP	Acinonyx_jubatus	XP_014932197.1	XM_015076711.2
Carnivora	CYTIP	Ailuropoda_melanoleuca	XP_002923849.1	XM_002923803.4
Carnivora	CYTIP	Callorhinus_ursinus	XP_025711545.1	XM_025855760.1
Carnivora	CYTIP	Canis_lupus_dingo	XP_025326933.1	XM_025471148.2
Carnivora	CYTIP	Enhydra_lutris_kenyoni	XP_022349969.1	XM_022494261.1
Carnivora	CYTIP	Eumetopias_jubatus	XP_027968829.1	XM_028113028.1
Carnivora	CYTIP	Felis_catus	XP_011283662.1	XM_011285360.3
Carnivora	CYTIP	Halichoerus_grypus	XP_035948114.1	XM_036092221.1
Carnivora	CYTIP	Hyaena_hyaena	XP_039093477.1	XM_039237546.1
Carnivora	CYTIP	Leptonychotes_weddellii	XP_006734912.1	XM_006734849.2
Carnivora	CYTIP	Lontra_canadensis	XP_032713742.1	XM_032857851.1
Carnivora	CYTIP	Mirounga_leonina	XP_034863884.1	XM_035007993.1
Carnivora	CYTIP	Mustela_erminea	XP_032211523.1	XM_032355632.1
Carnivora	CYTIP	Mustela_putorius_furo	XP_004743949.1	XM_004743892.2
Carnivora	CYTIP	Neomonachus_schauinslandi	XP_021558591.1	XM_021702916.1
Carnivora	CYTIP	Odobenus_rosmarus_divergens	XP_004394871.1	XM_004394814.2
Carnivora	CYTIP	Panthera_leo	XP_042804773.1	XM_042948839.1
Carnivora	CYTIP	Panthera_pardus	XP_019312355.1	XM_019456810.1
Carnivora	CYTIP	Panthera_tigris	XP_007078546.1	XM_007078484.3
Carnivora	CYTIP	Phoca_vitulina	XP_032266035.1	XM_032410144.1
Carnivora	CYTIP	Puma_concolor	XP_025780672.1	XM_025924887.1
Carnivora	CYTIP	Puma_yagouaroundi	XP_040331062.1	XM_040475128.1
Carnivora	CYTIP	Suricata_suricatta	XP_029790406.1	XM_029934546.1
Carnivora	CYTIP	Ursus_arctos_horribilis	XP_026348546.1	XM_026492761.2
Carnivora	CYTIP	Ursus_maritimus	XP_008685217.1	XM_008686995.2
Carnivora	CYTIP	Vulpes_lagopus	XP_041579188.1	XM_041723254.1
Carnivora	CYTIP	Vulpes_vulpes	XP_025850022.1	XM_025994237.1
Carnivora	CYTIP	Zalophus_californianus	XP_027446325.1	XM_027590524.2
Chiroptera	CYTIP	Artibeus_jamaicensis	XP_036994226.1	XM_037138331.1
Chiroptera	CYTIP	Desmodus_rotundus	XP_024435621.1	XM_024579853.1
Chiroptera	CYTIP	Eptesicus_fuscus	XP_008136895.1	XM_008138673.2
Chiroptera	CYTIP	Hipposideros_armiger	XP_019492413.1	XM_019636868.1
Chiroptera	CYTIP	Miniopterus_natalensis	XP_016051097.1	XM_016195611.1
Chiroptera	CYTIP	Molossus_molossus	XP_036110010.1	XM_036254117.1
Chiroptera	CYTIP	Myotis_lucifugus	XP_006091311.1	XM_006091249.3
Chiroptera	CYTIP	Myotis_myotis	XP_036175533.1	XM_036319640.1
Chiroptera	CYTIP	Phyllostomus_discolor	XP_028366870.1	XM_028511069.2
Chiroptera	CYTIP	Pteropus_vampyrus	XP_011357445.1	XM_011359143.2
Chiroptera	CYTIP	Rhinolophus_ferrumequinum	XP_032968712.1	XM_033112821.1
Chiroptera	CYTIP	Rousettus_aegyptiacus	XP_016005592.2	XM_016150106.2
Marsupialia	CYTIP	Dromiciops_gliroides	XP_043852139.1	XM_043996204.1
Marsupialia	CYTIP	Gracilinanus_agilis	XP_044522514.1	XM_044666579.1
Marsupialia	CYTIP	Monodelphis_domestica	XP_001366032.1	XM_001365995.3
Marsupialia	CYTIP	Phascolarctos_cinereus	XP_020860549.1	XM_021004890.1
Marsupialia	CYTIP	Sarcophilus_harrisii	XP_003763924.1	XM_003763876.4
Marsupialia	CYTIP	Trichosurus_vulpecula	XP_036598753.1	XM_036742858.1
Perissodactyla	CYTIP	Ceratotherium_simum_simum	XP_004428354.1	XM_004428297.2
Perissodactyla	CYTIP	Equus_asinus	XP_044624825.1	XM_044768890.1
Perissodactyla	CYTIP	Equus_caballus	XP_001491328.1	XM_001491278.4
Perissodactyla	CYTIP	Equus_przewalskii	XP_008523667.1	XM_008525445.1
Primates	CYTIP	Aotus_nancymaae	XP_012310322.1	XM_012454899.2
Primates	CYTIP	Callithrix_jacchus	XP_002749470.1	XM_002749424.5
Primates	CYTIP	Carlito_syrichta	XP_008058220.1	XM_008060029.2
Primates	CYTIP	Cebus_imitator	XP_017402716.1	XM_017547227.2
Primates	CYTIP	Cercocebus_atys	XP_011893822.1	XM_012038432.1
Primates	CYTIP	Chlorocebus_sabaeus	XP_007963206.1	XM_007965015.2
Primates	CYTIP	Gorilla_gorilla	XP_018878371.1	XM_019022826.2
Primates	CYTIP	Homo_sapiens	NP_004279.3	NM_004288.5
Primates	CYTIP	Hylobates_moloch	XP_032611555.1	XM_032755664.1
Primates	CYTIP	Macaca_fascicularis	XP_005573280.1	XM_005573223.2
Primates	CYTIP	Macaca_mulatta	XP_014965673.2	XM_015110187.2
Primates	CYTIP	Macaca_nemestrina	XP_011759040.1	XM_011760738.1
Primates	CYTIP	Mandrillus_leucophaeus	XP_011847254.1	XM_011991864.1
Primates	CYTIP	Microcebus_murinus	XP_012600717.1	XM_012745263.2
Primates	CYTIP	Nomascus_leucogenys	XP_003266181.1	XM_003266133.4
Primates	CYTIP	Otolemur_garnettii	XP_003796007.1	XM_003795959.3
Primates	CYTIP	Pan_paniscus	XP_003832757.1	XM_003832709.4
Primates	CYTIP	Pan_troglodytes	XP_515844.2	XM_515844.7
Primates	CYTIP	Papio_anubis	XP_003907545.1	XM_003907496.5
Primates	CYTIP	Piliocolobus_tephrosceles	XP_023073180.2	XM_023217412.2
Primates	CYTIP	Pongo_abelii	XP_024099130.1	XM_024243362.1
Primates	CYTIP	Propithecus_coquereli	XP_012496234.1	XM_012640780.1
Primates	CYTIP	Rhinopithecus_bieti	XP_017750574.1	XM_017895085.1
Primates	CYTIP	Rhinopithecus_roxellana	XP_010361527.1	XM_010363225.2
Primates	CYTIP	Saimiri_boliviensis	XP_003922008.2	XM_003921959.3
Primates	CYTIP	Sapajus_apella	XP_032142336.1	XM_032286445.1
Primates	CYTIP	Trachypithecus_francoisi	XP_033087325.1	XM_033231434.1
Rodentia	CYTIP	Arvicanthis_niloticus	XP_034351495.1	XM_034495604.1
Rodentia	CYTIP	Arvicola_amphibius	XP_038193163.1	XM_038337235.2
Rodentia	CYTIP	Cavia_porcellus	XP_003478734.1	XM_003478686.4
Rodentia	CYTIP	Chinchilla_lanigera	XP_005393467.1	XM_005393410.2
Rodentia	CYTIP	Cricetulus_griseus	XP_003503457.1	XM_003503409.4
Rodentia	CYTIP	Dipodomys_ordii	XP_012884708.1	XM_013029254.1
Rodentia	CYTIP	Fukomys_damarensis	XP_010605074.1	XM_010606772.2
Rodentia	CYTIP	Heterocephalus_glaber	XP_004835980.1	XM_004835923.2
Rodentia	CYTIP	Ictidomys_tridecemlineatus	XP_005315840.1	XM_005315783.4
Rodentia	CYTIP	Jaculus_jaculus	XP_004651913.1	XM_004651856.1
Rodentia	CYTIP	Marmota_flaviventris	XP_027793721.1	XM_027937920.2
Rodentia	CYTIP	Marmota_marmota_marmota	XP_015334683.1	XM_015479197.1
Rodentia	CYTIP	Meriones_unguiculatus	XP_021494405.1	XM_021638730.1
Rodentia	CYTIP	Mesocricetus_auratus	XP_005069040.1	XM_005068983.4
Rodentia	CYTIP	Microtus_ochrogaster	XP_005346485.1	XM_005346428.1
Rodentia	CYTIP	Mus_caroli	XP_021008500.1	XM_021152841.2
Rodentia	CYTIP	Mus_musculus	NP_631939.1	NM_139200.4
Rodentia	CYTIP	Mus_pahari	XP_021050562.1	XM_021194903.2
Rodentia	CYTIP	Nannospalax_galili	XP_008839965.1	XM_008841743.3
Rodentia	CYTIP	Octodon_degus	XP_004629966.1	XM_004629909.2
Rodentia	CYTIP	Onychomys_torridus	XP_036041810.1	XM_036185917.1
Rodentia	CYTIP	Peromyscus_leucopus	XP_028729423.1	XM_028873590.2
Rodentia	CYTIP	Peromyscus_maniculatus_bairdii	XP_006984715.1	XM_006984653.3
Rodentia	CYTIP	Rattus_norvegicus	NP_001012086.1	NM_001012086.1
Rodentia	CYTIP	Rattus_rattus	XP_032759211.1	XM_032903320.1
Rodentia	CYTIP	Urocitellus_parryii	XP_026257252.1	XM_026401467.1
Squamata	CYTIP	Anolis_carolinensis	XP_008114773.1	XM_008116566.2
Squamata	CYTIP	Crotalus_tigris	XP_039191327.1	XM_039335393.1
Squamata	CYTIP	Gekko_japonicus	XP_015267047.1	XM_015411561.1
Squamata	CYTIP	Lacerta_agilis	XP_033021161.1	XM_033165270.1
Squamata	CYTIP	Pantherophis_guttatus	XP_034281348.1	XM_034425457.1
Squamata	CYTIP	Podarcis_muralis	XP_028602048.1	XM_028746215.1
Squamata	CYTIP	Pogona_vitticeps	XP_020656816.1	XM_020801157.1
Squamata	CYTIP	Protobothrops_mucrosquamatus	XP_015673856.1	XM_015818370.2
Squamata	CYTIP	Pseudonaja_textilis	XP_026552986.1	XM_026697201.1
Squamata	CYTIP	Python_bivittatus	XP_007445554.3	XM_007445492.3
Squamata	CYTIP	Thamnophis_elegans	XP_032069146.1	XM_032213255.1
Squamata	CYTIP	Zootoca_vivipara	XP_034987737.1	XM_035131846.1
Testudines	CYTIP	Chelonia_mydas	XP_007056732.1	XM_007056670.4
Testudines	CYTIP	Chelonoidis_abingdonii	XP_032645008.1	XM_032789117.1
Testudines	CYTIP	Chrysemys_picta	XP_005296990.1	XM_005296933.3
Testudines	CYTIP	Dermochelys_coriacea	XP_038278689.1	XM_038422761.2
Testudines	CYTIP	Gopherus_evgoodei	XP_030436462.1	XM_030580602.1
Testudines	CYTIP	Mauremys_reevesii	XP_039350444.1	XM_039494510.1
Testudines	CYTIP	Pelodiscus_sinensis	XP_006125729.1	XM_006125667.3
Testudines	CYTIP	Terrapene_carolina_triunguis	XP_026503559.1	XM_026647774.1
Testudines	CYTIP	Trachemys_scripta_elegans	XP_034642240.1	XM_034786349.1
Afrotheria	CYTL1	Elephantulus_edwardii	XP_006893701.1	XM_006893639.1
Afrotheria	CYTL1	Loxodonta_africana	XP_003411406.1	XM_003411358.2
Afrotheria	CYTL1	Orycteropus_afer_afer	XP_007946986.1	XM_007948795.1
Afrotheria	CYTL1	Trichechus_manatus_latirostris	XP_012413071.1	XM_012557617.1
Amphibia	CYTL1	Bufo_bufo	XP_040275045.1	XM_040419111.1
Amphibia	CYTL1	Nanorana_parkeri	XP_018423322.1	XM_018567820.1
Amphibia	CYTL1	Rana_temporaria	XP_040191346.1	XM_040335412.1
Amphibia	CYTL1	Xenopus_tropicalis	XP_002939091.2	XM_002939045.5
Artiodactyla	CYTL1	Balaenoptera_acutorostrata_scammoni	XP_007191026.1	XM_007190964.2
Artiodactyla	CYTL1	Bison_bison_bison	XP_010846095.1	XM_010847793.1
Artiodactyla	CYTL1	Bos_indicus_x_Bos_taurus	XP_027401212.1	XM_027545411.1
Artiodactyla	CYTL1	Bos_mutus	XP_005893265.1	XM_005893203.2
Artiodactyla	CYTL1	Bubalus_bubalis	XP_006043894.1	XM_006043832.2
Artiodactyla	CYTL1	Camelus_ferus	XP_014418382.2	XM_014562896.2
Artiodactyla	CYTL1	Capra_hircus	XP_005681951.1	XM_005681894.3
Artiodactyla	CYTL1	Cervus_elaphus	XP_043762137.1	XM_043906202.1
Artiodactyla	CYTL1	Lipotes_vexillifer	XP_007464559.1	XM_007464497.1
Artiodactyla	CYTL1	Monodon_monoceros	XP_029090549.1	XM_029234716.1
Artiodactyla	CYTL1	Neophocaena_asiaeorientalis_asiaeorientalis	XP_024597513.1	XM_024741745.1
Artiodactyla	CYTL1	Orcinus_orca	XP_004269737.1	XM_004269689.2
Artiodactyla	CYTL1	Ovis_aries	XP_004010166.1	XM_004010117.5
Artiodactyla	CYTL1	Physeter_catodon	XP_028348367.1	XM_028492566.1
Artiodactyla	CYTL1	Sus_scrofa	XP_003356903.1	XM_003356855.5
Artiodactyla	CYTL1	Tursiops_truncatus	XP_019783575.1	XM_019928016.1
Artiodactyla	CYTL1	Vicugna_pacos	XP_006216441.1	XM_006216379.3
Aves	CYTL1	Acanthisitta_chloris	XP_009073567.1	XM_009075319.1
Aves	CYTL1	Anas_platyrhynchos	XP_027304502.2	XM_027448701.2
Aves	CYTL1	Anser_cygnoides_domesticus	XP_013032671.1	XM_013177217.1
Aves	CYTL1	Apaloderma_vittatum	XP_009862640.1	XM_009864338.1
Aves	CYTL1	Aptenodytes_forsteri	XP_009272033.1	XM_009273758.1
Aves	CYTL1	Aquila_chrysaetos_chrysaetos	XP_029872017.1	XM_030016157.1
Aves	CYTL1	Aythya_fuligula	XP_032042518.1	XM_032186627.1
Aves	CYTL1	Buceros_rhinoceros_silvestris	XP_010141615.1	XM_010143313.1
Aves	CYTL1	Calidris_pugnax	XP_014822240.1	XM_014966754.1
Aves	CYTL1	Calypte_anna	XP_030305801.1	XM_030449941.1
Aves	CYTL1	Camarhynchus_parvulus	XP_030803673.1	XM_030947813.1
Aves	CYTL1	Centrocercus_urophasianus	XP_042668555.1	XM_042812621.1
Aves	CYTL1	Chlamydotis_macqueenii	XP_010128851.1	XM_010130549.1
Aves	CYTL1	Columba_livia	XP_005501389.1	XM_005501332.2
Aves	CYTL1	Corvus_brachyrhynchos	XP_008643275.1	XM_008645053.2
Aves	CYTL1	Corvus_moneduloides	XP_031966242.1	XM_032110351.1
Aves	CYTL1	Coturnix_japonica	XP_015718009.1	XM_015862523.2
Aves	CYTL1	Cuculus_canorus	XP_009562970.1	XM_009564675.1
Aves	CYTL1	Cygnus_atratus	XP_035403193.1	XM_035547300.1
Aves	CYTL1	Dromaius_novaehollandiae	XP_025977696.1	XM_026121911.1
Aves	CYTL1	Dryobates_pubescens	XP_009902492.1	XM_009904190.1
Aves	CYTL1	Egretta_garzetta	XP_009633798.1	XM_009635503.2
Aves	CYTL1	Eurypyga_helias	XP_010149315.1	XM_010151013.1
Aves	CYTL1	Ficedula_albicollis	XP_005045518.1	XM_005045461.1
Aves	CYTL1	Fulmarus_glacialis	XP_009570628.1	XM_009572333.1
Aves	CYTL1	Gallus_gallus	XP_040526902.1	XM_040670968.1
Aves	CYTL1	Gavia_stellata	XP_009807027.1	XM_009808725.1
Aves	CYTL1	Geospiza_fortis	XP_005428112.1	XM_005428055.2
Aves	CYTL1	Haliaeetus_leucocephalus	XP_010581763.1	XM_010583461.1
Aves	CYTL1	Lagopus_leucura	XP_042727886.1	XM_042871952.1
Aves	CYTL1	Leptosomus_discolor	XP_009959827.1	XM_009961525.1
Aves	CYTL1	Lonchura_striata_domestica	XP_021410020.1	XM_021554345.1
Aves	CYTL1	Manacus_vitellinus	XP_008919152.1	XM_008920904.3
Aves	CYTL1	Melopsittacus_undulatus	XP_005148552.1	XM_005148495.3
Aves	CYTL1	Merops_nubicus	XP_008939858.1	XM_008941610.1
Aves	CYTL1	Mesitornis_unicolor	XP_010177163.1	XM_010178861.1
Aves	CYTL1	Nestor_notabilis	XP_010020559.1	XM_010022257.1
Aves	CYTL1	Nipponia_nippon	XP_009469395.1	XM_009471120.1
Aves	CYTL1	Nothoprocta_perdicaria	XP_025889948.1	XM_026034163.1
Aves	CYTL1	Numida_meleagris	XP_021252778.1	XM_021397103.1
Aves	CYTL1	Opisthocomus_hoazin	XP_009934647.1	XM_009936345.1
Aves	CYTL1	Oxyura_jamaicensis	XP_035182009.1	XM_035326118.1
Aves	CYTL1	Parus_major	XP_015479233.1	XM_015623747.3
Aves	CYTL1	Phaethon_lepturus	XP_010290919.1	XM_010292617.1
Aves	CYTL1	Phalacrocorax_carbo	XP_009501072.1	XM_009502777.1
Aves	CYTL1	Phasianus_colchicus	XP_031444590.1	XM_031588730.1
Aves	CYTL1	Pygoscelis_adeliae	XP_009327122.1	XM_009328847.1
Aves	CYTL1	Serinus_canaria	XP_009097642.3	XM_009099394.3
Aves	CYTL1	Strigops_habroptila	XP_030348153.1	XM_030492293.1
Aves	CYTL1	Struthio_camelus_australis	XP_009684538.1	XM_009686243.1
Aves	CYTL1	Taeniopygia_guttata	XP_002193907.3	XM_002193871.4
Aves	CYTL1	Tauraco_erythrolophus	XP_009977036.1	XM_009978734.1
Aves	CYTL1	Tinamus_guttatus	XP_010218150.1	XM_010219848.1
Aves	CYTL1	Tyto_alba	XP_009974679.2	XM_009976377.3
Aves	CYTL1	Zonotrichia_albicollis	XP_005485806.1	XM_005485749.3
Carnivora	CYTL1	Acinonyx_jubatus	XP_026890110.1	XM_027034309.1
Carnivora	CYTL1	Ailuropoda_melanoleuca	XP_034526866.1	XM_034670975.1
Carnivora	CYTL1	Callorhinus_ursinus	XP_025742734.1	XM_025886949.1
Carnivora	CYTL1	Canis_lupus_dingo	XP_025293592.1	XM_025437807.1
Carnivora	CYTL1	Enhydra_lutris_kenyoni	XP_022362080.1	XM_022506372.1
Carnivora	CYTL1	Eumetopias_jubatus	XP_027982216.1	XM_028126415.1
Carnivora	CYTL1	Felis_catus	XP_003985652.1	XM_003985603.3
Carnivora	CYTL1	Halichoerus_grypus	XP_035941797.1	XM_036085904.1
Carnivora	CYTL1	Hyaena_hyaena	XP_039104923.1	XM_039248992.1
Carnivora	CYTL1	Leptonychotes_weddellii	XP_006740143.2	XM_006740080.2
Carnivora	CYTL1	Lontra_canadensis	XP_032724854.1	XM_032868963.1
Carnivora	CYTL1	Mirounga_leonina	XP_034861217.1	XM_035005326.1
Carnivora	CYTL1	Mustela_erminea	XP_032189704.1	XM_032333813.1
Carnivora	CYTL1	Mustela_putorius_furo	XP_004770600.1	XM_004770543.2
Carnivora	CYTL1	Neomonachus_schauinslandi	XP_044769047.1	XM_044913112.1
Carnivora	CYTL1	Odobenus_rosmarus_divergens	XP_004415939.1	XM_004415882.1
Carnivora	CYTL1	Panthera_leo	XP_042792845.1	XM_042936911.1
Carnivora	CYTL1	Panthera_pardus	XP_019309270.1	XM_019453725.1
Carnivora	CYTL1	Panthera_tigris	XP_007075850.2	XM_007075788.3
Carnivora	CYTL1	Phoca_vitulina	XP_032253198.1	XM_032397307.1
Carnivora	CYTL1	Puma_concolor	XP_025778139.1	XM_025922354.1
Carnivora	CYTL1	Puma_yagouaroundi	XP_040344039.1	XM_040488105.1
Carnivora	CYTL1	Suricata_suricatta	XP_029788747.1	XM_029932887.1
Carnivora	CYTL1	Ursus_arctos_horribilis	XP_026370248.1	XM_026514463.2
Carnivora	CYTL1	Ursus_maritimus	XP_008683975.1	XM_008685753.1
Carnivora	CYTL1	Vulpes_lagopus	XP_041607073.1	XM_041751139.1
Carnivora	CYTL1	Vulpes_vulpes	XP_025857909.1	XM_026002124.1
Carnivora	CYTL1	Zalophus_californianus	XP_027455597.1	XM_027599796.1
Chiroptera	CYTL1	Artibeus_jamaicensis	XP_036982871.1	XM_037126976.1
Chiroptera	CYTL1	Desmodus_rotundus	XP_024429300.1	XM_024573532.1
Chiroptera	CYTL1	Eptesicus_fuscus	XP_008149162.1	XM_008150940.2
Chiroptera	CYTL1	Hipposideros_armiger	XP_019516701.1	XM_019661156.1
Chiroptera	CYTL1	Miniopterus_natalensis	XP_016059203.1	XM_016203717.1
Chiroptera	CYTL1	Molossus_molossus	XP_036097116.1	XM_036241223.1
Chiroptera	CYTL1	Myotis_lucifugus	XP_006106640.1	XM_006106578.2
Chiroptera	CYTL1	Myotis_myotis	XP_036153682.1	XM_036297789.1
Chiroptera	CYTL1	Phyllostomus_discolor	XP_028363835.1	XM_028508034.2
Chiroptera	CYTL1	Rhinolophus_ferrumequinum	XP_032962160.1	XM_033106269.1
Chiroptera	CYTL1	Rousettus_aegyptiacus	XP_016016701.2	XM_016161215.2
Marsupialia	CYTL1	Dromiciops_gliroides	XP_043829421.1	XM_043973486.1
Marsupialia	CYTL1	Gracilinanus_agilis	XP_044538271.1	XM_044682336.1
Marsupialia	CYTL1	Monodelphis_domestica	XP_007496805.1	XM_007496743.2
Marsupialia	CYTL1	Phascolarctos_cinereus	XP_020847952.1	XM_020992293.1
Marsupialia	CYTL1	Sarcophilus_harrisii	XP_012407793.1	XM_012552339.2
Marsupialia	CYTL1	Trichosurus_vulpecula	XP_036619854.1	XM_036763959.1
Marsupialia	CYTL1	Vombatus_ursinus	XP_027692402.1	XM_027836601.1
Perissodactyla	CYTL1	Ceratotherium_simum_simum	XP_004432322.1	XM_004432265.2
Perissodactyla	CYTL1	Equus_asinus	XP_014698764.1	XM_014843278.2
Perissodactyla	CYTL1	Equus_caballus	XP_001499693.4	XM_001499643.4
Perissodactyla	CYTL1	Equus_przewalskii	XP_008522521.1	XM_008524299.1
Primates	CYTL1	Aotus_nancymaae	XP_012322411.1	XM_012466988.2
Primates	CYTL1	Callithrix_jacchus	XP_002746049.1	XM_002746003.4
Primates	CYTL1	Carlito_syrichta	XP_021566679.1	XM_021711004.1
Primates	CYTL1	Cebus_imitator	XP_017394644.1	XM_017539155.2
Primates	CYTL1	Cercocebus_atys	XP_011900882.1	XM_012045492.1
Primates	CYTL1	Chlorocebus_sabaeus	XP_008016117.2	XM_008017926.2
Primates	CYTL1	Gorilla_gorilla	XP_004038430.1	XM_004038382.2
Primates	CYTL1	Homo_sapiens	NP_061129.1	NM_018659.3
Primates	CYTL1	Hylobates_moloch	XP_031991339.1	XM_032135448.1
Primates	CYTL1	Macaca_fascicularis	XP_005554516.1	XM_005554459.2
Primates	CYTL1	Macaca_mulatta	NP_001180932.1	NM_001194003.1
Primates	CYTL1	Macaca_nemestrina	XP_011712778.1	XM_011714476.2
Primates	CYTL1	Mandrillus_leucophaeus	XP_011843186.1	XM_011987796.1
Primates	CYTL1	Microcebus_murinus	XP_012595138.1	XM_012739684.1
Primates	CYTL1	Nomascus_leucogenys	XP_003258526.1	XM_003258478.3
Primates	CYTL1	Otolemur_garnettii	XP_003800259.2	XM_003800211.2
Primates	CYTL1	Pan_paniscus	XP_003816526.1	XM_003816478.3
Primates	CYTL1	Pan_troglodytes	XP_001155365.1	XM_001155365.6
Primates	CYTL1	Papio_anubis	XP_003898514.1	XM_003898465.3
Primates	CYTL1	Piliocolobus_tephrosceles	XP_023062465.1	XM_023206697.2
Primates	CYTL1	Pongo_abelii	XP_002814619.1	XM_002814573.3
Primates	CYTL1	Propithecus_coquereli	XP_012518291.1	XM_012662837.1
Primates	CYTL1	Rhinopithecus_bieti	XP_017720063.1	XM_017864574.1
Primates	CYTL1	Rhinopithecus_roxellana	XP_010355878.1	XM_010357576.1
Primates	CYTL1	Saimiri_boliviensis	XP_003934718.1	XM_003934669.3
Primates	CYTL1	Sapajus_apella	XP_032110069.1	XM_032254178.1
Primates	CYTL1	Theropithecus_gelada	XP_025241762.1	XM_025385977.1
Primates	CYTL1	Trachypithecus_francoisi	XP_033071848.1	XM_033215957.1
Rodentia	CYTL1	Arvicanthis_niloticus	XP_034365173.1	XM_034509282.1
Rodentia	CYTL1	Arvicola_amphibius	XP_038173679.1	XM_038317751.1
Rodentia	CYTL1	Cavia_porcellus	XP_003464394.1	XM_003464346.2
Rodentia	CYTL1	Chinchilla_lanigera	XP_005408886.1	XM_005408829.2
Rodentia	CYTL1	Cricetulus_griseus	XP_003496674.1	XM_003496626.4
Rodentia	CYTL1	Dipodomys_ordii	XP_012879376.1	XM_013023922.1
Rodentia	CYTL1	Fukomys_damarensis	XP_010640228.1	XM_010641926.2
Rodentia	CYTL1	Heterocephalus_glaber	XP_004847361.1	XM_004847304.2
Rodentia	CYTL1	Ictidomys_tridecemlineatus	XP_005319136.1	XM_005319079.4
Rodentia	CYTL1	Jaculus_jaculus	XP_004669889.1	XM_004669832.1
Rodentia	CYTL1	Marmota_flaviventris	XP_027790928.2	XM_027935127.2
Rodentia	CYTL1	Marmota_marmota_marmota	XP_015337274.1	XM_015481788.1
Rodentia	CYTL1	Meriones_unguiculatus	XP_021505313.1	XM_021649638.1
Rodentia	CYTL1	Mesocricetus_auratus	XP_040602946.1	XM_040747012.1
Rodentia	CYTL1	Microtus_ochrogaster	XP_005366014.1	XM_005365957.3
Rodentia	CYTL1	Mus_caroli	XP_021019283.1	XM_021163624.1
Rodentia	CYTL1	Mus_musculus	NP_001074575.1	NM_001081106.1
Rodentia	CYTL1	Mus_pahari	XP_021066778.1	XM_021211119.1
Rodentia	CYTL1	Nannospalax_galili	XP_008831340.1	XM_008833118.2
Rodentia	CYTL1	Octodon_degus	XP_004624727.1	XM_004624670.2
Rodentia	CYTL1	Onychomys_torridus	XP_036056317.1	XM_036200424.1
Rodentia	CYTL1	Peromyscus_leucopus	XP_028738116.1	XM_028882283.2
Rodentia	CYTL1	Peromyscus_maniculatus_bairdii	XP_006985674.1	XM_006985612.3
Rodentia	CYTL1	Rattus_norvegicus	NP_001128076.1	NM_001134604.1
Rodentia	CYTL1	Rattus_rattus	XP_032772278.1	XM_032916387.1
Rodentia	CYTL1	Urocitellus_parryii	XP_026251118.1	XM_026395333.1
Testudines	CYTL1	Chelonia_mydas	XP_007062999.1	XM_007062937.4
Testudines	CYTL1	Chelonoidis_abingdonii	XP_032647894.1	XM_032792003.1
Testudines	CYTL1	Chrysemys_picta	XP_005300318.1	XM_005300261.3
Testudines	CYTL1	Dermochelys_coriacea	XP_038256237.1	XM_038400309.2
Testudines	CYTL1	Gopherus_evgoodei	XP_030420242.1	XM_030564382.1
Testudines	CYTL1	Mauremys_reevesii	XP_039396757.1	XM_039540823.1
Testudines	CYTL1	Pelodiscus_sinensis	XP_006128259.1	XM_006128197.3
Testudines	CYTL1	Terrapene_carolina_triunguis	XP_024060289.1	XM_024204521.3
Testudines	CYTL1	Trachemys_scripta_elegans	XP_034628262.1	XM_034772371.1
Afrotheria	CYYR1	Echinops_telfairi	XP_004713148.2	XM_004713091.2
Afrotheria	CYYR1	Elephantulus_edwardii	XP_006896100.1	XM_006896038.1
Afrotheria	CYYR1	Loxodonta_africana	XP_010588640.2	XM_010590338.2
Afrotheria	CYYR1	Orycteropus_afer_afer	XP_042637272.1	XM_042781338.1
Amphibia	CYYR1	Bufo_bufo	XP_040277703.1	XM_040421769.1
Amphibia	CYYR1	Nanorana_parkeri	XP_018418281.1	XM_018562779.1
Amphibia	CYYR1	Rana_temporaria	XP_040194772.1	XM_040338838.1
Amphibia	CYYR1	Xenopus_tropicalis	NP_001016493.1	NM_001016493.2
Artiodactyla	CYYR1	Balaenoptera_acutorostrata_scammoni	XP_007164331.2	XM_007164269.2
Artiodactyla	CYYR1	Bison_bison_bison	XP_010836750.1	XM_010838448.1
Artiodactyla	CYYR1	Bos_indicus_x_Bos_taurus	XP_027399223.1	XM_027543422.1
Artiodactyla	CYYR1	Bos_mutus	XP_005901410.1	XM_005901348.2
Artiodactyla	CYYR1	Bubalus_bubalis	XP_025137730.1	XM_025281945.1
Artiodactyla	CYYR1	Camelus_ferus	XP_032332826.1	XM_032476935.1
Artiodactyla	CYYR1	Capra_hircus	XP_013820796.2	XM_013965342.2
Artiodactyla	CYYR1	Cervus_elaphus	XP_043748644.1	XM_043892709.1
Artiodactyla	CYYR1	Lipotes_vexillifer	XP_007466565.1	XM_007466503.1
Artiodactyla	CYYR1	Monodon_monoceros	XP_029071084.1	XM_029215251.1
Artiodactyla	CYYR1	Neophocaena_asiaeorientalis_asiaeorientalis	XP_024587776.1	XM_024732008.1
Artiodactyla	CYYR1	Orcinus_orca	XP_004264687.1	XM_004264639.1
Artiodactyla	CYYR1	Ovis_aries	XP_004002847.4	XM_004002798.5
Artiodactyla	CYYR1	Physeter_catodon	XP_023976170.1	XM_024120402.2
Artiodactyla	CYYR1	Sus_scrofa	XP_020927109.1	XM_021071450.1
Artiodactyla	CYYR1	Tursiops_truncatus	XP_019778124.2	XM_019922565.2
Artiodactyla	CYYR1	Vicugna_pacos	XP_015104163.2	XM_015248677.2
Aves	CYYR1	Anas_platyrhynchos	XP_027305059.1	XM_027449258.2
Aves	CYYR1	Anser_cygnoides_domesticus	XP_013038177.1	XM_013182723.1
Aves	CYYR1	Aptenodytes_forsteri	XP_009281336.1	XM_009283061.2
Aves	CYYR1	Aquila_chrysaetos_chrysaetos	XP_029876698.1	XM_030020838.1
Aves	CYYR1	Aythya_fuligula	XP_032051548.1	XM_032195657.1
Aves	CYYR1	Calidris_pugnax	XP_014793512.1	XM_014938026.1
Aves	CYYR1	Calypte_anna	XP_030325321.1	XM_030469461.1
Aves	CYYR1	Camarhynchus_parvulus	XP_030805285.1	XM_030949425.1
Aves	CYYR1	Centrocercus_urophasianus	XP_042666215.1	XM_042810281.1
Aves	CYYR1	Columba_livia	XP_021155358.1	XM_021299683.1
Aves	CYYR1	Coturnix_japonica	XP_015736351.1	XM_015880865.2
Aves	CYYR1	Cuculus_canorus	XP_009565474.1	XM_009567179.1
Aves	CYYR1	Cygnus_atratus	XP_035401944.1	XM_035546051.1
Aves	CYYR1	Dromaius_novaehollandiae	XP_025951987.1	XM_026096202.1
Aves	CYYR1	Dryobates_pubescens	XP_009903993.1	XM_009905691.1
Aves	CYYR1	Ficedula_albicollis	XP_016153238.1	XM_016297752.1
Aves	CYYR1	Fulmarus_glacialis	XP_009572059.1	XM_009573764.1
Aves	CYYR1	Gallus_gallus	XP_040514720.1	XM_040658786.1
Aves	CYYR1	Gavia_stellata	XP_009809247.1	XM_009810945.1
Aves	CYYR1	Geospiza_fortis	XP_014164466.1	XM_014308991.2
Aves	CYYR1	Haliaeetus_leucocephalus	XP_010583638.1	XM_010585336.1
Aves	CYYR1	Meleagris_gallopavo	XP_010721078.1	XM_010722776.3
Aves	CYYR1	Melopsittacus_undulatus	XP_033930312.1	XM_034074421.1
Aves	CYYR1	Nipponia_nippon	XP_009471814.1	XM_009473539.1
Aves	CYYR1	Numida_meleagris	XP_021259447.1	XM_021403772.1
Aves	CYYR1	Opisthocomus_hoazin	XP_009931669.1	XM_009933367.1
Aves	CYYR1	Oxyura_jamaicensis	XP_035171425.1	XM_035315534.1
Aves	CYYR1	Phasianus_colchicus	XP_031468365.1	XM_031612505.1
Aves	CYYR1	Pygoscelis_adeliae	XP_009326172.1	XM_009327897.1
Aves	CYYR1	Serinus_canaria	XP_030090432.1	XM_030234572.1
Aves	CYYR1	Strigops_habroptila	XP_030333164.1	XM_030477304.1
Aves	CYYR1	Struthio_camelus_australis	XP_009669288.1	XM_009670993.1
Aves	CYYR1	Tinamus_guttatus	XP_010216253.1	XM_010217951.1
Aves	CYYR1	Tyto_alba	XP_042644671.1	XM_042788737.1
Aves	CYYR1	Zonotrichia_albicollis	XP_014122592.1	XM_014267117.2
Carnivora	CYYR1	Acinonyx_jubatus	XP_026897575.1	XM_027041774.1
Carnivora	CYYR1	Ailuropoda_melanoleuca	XP_034512387.1	XM_034656496.1
Carnivora	CYYR1	Callorhinus_ursinus	XP_025723753.1	XM_025867968.1
Carnivora	CYYR1	Canis_lupus_dingo	XP_025305719.1	XM_025449934.2
Carnivora	CYYR1	Enhydra_lutris_kenyoni	XP_022363829.1	XM_022508121.1
Carnivora	CYYR1	Eumetopias_jubatus	XP_027969701.1	XM_028113900.1
Carnivora	CYYR1	Felis_catus	XP_003991543.2	XM_003991494.5
Carnivora	CYYR1	Halichoerus_grypus	XP_035976134.1	XM_036120241.1
Carnivora	CYYR1	Hyaena_hyaena	XP_039093227.1	XM_039237296.1
Carnivora	CYYR1	Leptonychotes_weddellii	XP_006739026.1	XM_006738963.2
Carnivora	CYYR1	Lontra_canadensis	XP_032721387.1	XM_032865496.1
Carnivora	CYYR1	Mirounga_leonina	XP_034873425.1	XM_035017534.1
Carnivora	CYYR1	Mustela_erminea	XP_032209163.1	XM_032353272.1
Carnivora	CYYR1	Mustela_putorius_furo	XP_004757504.2	XM_004757447.2
Carnivora	CYYR1	Neomonachus_schauinslandi	XP_021533716.1	XM_021678041.1
Carnivora	CYYR1	Odobenus_rosmarus_divergens	XP_004413400.1	XM_004413343.2
Carnivora	CYYR1	Panthera_leo	XP_042810682.1	XM_042954748.1
Carnivora	CYYR1	Panthera_pardus	XP_019323339.1	XM_019467794.1
Carnivora	CYYR1	Panthera_tigris	XP_007075096.1	XM_007075034.2
Carnivora	CYYR1	Phoca_vitulina	XP_032249249.1	XM_032393358.1
Carnivora	CYYR1	Puma_concolor	XP_025769274.1	XM_025913489.1
Carnivora	CYYR1	Puma_yagouaroundi	XP_040340054.1	XM_040484120.1
Carnivora	CYYR1	Suricata_suricatta	XP_029794957.1	XM_029939097.1
Carnivora	CYYR1	Ursus_arctos_horribilis	XP_026373667.2	XM_026517882.2
Carnivora	CYYR1	Ursus_maritimus	XP_008699994.2	XM_008701772.2
Carnivora	CYYR1	Vulpes_lagopus	XP_041590719.1	XM_041734785.1
Carnivora	CYYR1	Vulpes_vulpes	XP_025851477.1	XM_025995692.1
Carnivora	CYYR1	Zalophus_californianus	XP_027439559.1	XM_027583758.2
Chiroptera	CYYR1	Artibeus_jamaicensis	XP_037011132.1	XM_037155237.1
Chiroptera	CYYR1	Desmodus_rotundus	XP_024418388.1	XM_024562620.1
Chiroptera	CYYR1	Eptesicus_fuscus	XP_008143850.1	XM_008145628.2
Chiroptera	CYYR1	Hipposideros_armiger	XP_019517561.1	XM_019662016.1
Chiroptera	CYYR1	Miniopterus_natalensis	XP_016053127.1	XM_016197641.1
Chiroptera	CYYR1	Molossus_molossus	XP_036099313.1	XM_036243420.1
Chiroptera	CYYR1	Myotis_lucifugus	XP_006096018.2	XM_006095956.3
Chiroptera	CYYR1	Myotis_myotis	XP_036207871.1	XM_036351978.1
Chiroptera	CYYR1	Phyllostomus_discolor	XP_028360827.1	XM_028505026.2
Chiroptera	CYYR1	Pteropus_vampyrus	XP_011356543.2	XM_011358241.2
Chiroptera	CYYR1	Rhinolophus_ferrumequinum	XP_032948230.1	XM_033092339.1
Chiroptera	CYYR1	Rousettus_aegyptiacus	XP_015976804.1	XM_016121318.2
Primates	CYYR1	Aotus_nancymaae	XP_021526227.1	XM_021670552.1
Primates	CYYR1	Callithrix_jacchus	XP_017822687.1	XM_017967198.2
Primates	CYYR1	Cebus_imitator	XP_037599175.1	XM_037743247.1
Primates	CYYR1	Cercocebus_atys	XP_011885242.1	XM_012029852.1
Primates	CYYR1	Chlorocebus_sabaeus	XP_007964220.2	XM_007966029.2
Primates	CYYR1	Gorilla_gorilla	XP_004062691.3	XM_004062643.3
Primates	CYYR1	Homo_sapiens	NP_443186.3	NM_052954.5
Primates	CYYR1	Hylobates_moloch	XP_032031066.1	XM_032175175.1
Primates	CYYR1	Macaca_fascicularis	XP_005548939.1	XM_005548882.2
Primates	CYYR1	Macaca_mulatta	XP_001104127.2	XM_001104127.4
Primates	CYYR1	Macaca_nemestrina	XP_011724634.1	XM_011726332.1
Primates	CYYR1	Mandrillus_leucophaeus	XP_011853703.1	XM_011998313.1
Primates	CYYR1	Microcebus_murinus	XP_020140305.1	XM_020284716.1
Primates	CYYR1	Nomascus_leucogenys	XP_030662154.1	XM_030806294.1
Primates	CYYR1	Pan_paniscus	XP_003816717.1	XM_003816669.2
Primates	CYYR1	Pan_troglodytes	XP_001158941.2	XM_001158941.5
Primates	CYYR1	Papio_anubis	XP_003895630.2	XM_003895581.5
Primates	CYYR1	Piliocolobus_tephrosceles	XP_023045019.1	XM_023189251.2
Primates	CYYR1	Pongo_abelii	XP_024095322.1	XM_024239554.1
Primates	CYYR1	Propithecus_coquereli	XP_012495588.1	XM_012640134.1
Primates	CYYR1	Rhinopithecus_bieti	XP_017711926.1	XM_017856437.1
Primates	CYYR1	Rhinopithecus_roxellana	XP_010381745.1	XM_010383443.2
Primates	CYYR1	Saimiri_boliviensis	XP_003934394.1	XM_003934345.2
Primates	CYYR1	Theropithecus_gelada	XP_025236711.1	XM_025380926.1
Primates	CYYR1	Trachypithecus_francoisi	XP_033088122.1	XM_033232231.1
Rodentia	CYYR1	Arvicanthis_niloticus	XP_034370610.1	XM_034514719.1
Rodentia	CYYR1	Arvicola_amphibius	XP_038202483.1	XM_038346555.1
Rodentia	CYYR1	Castor_canadensis	XP_020042498.1	XM_020186909.1
Rodentia	CYYR1	Cavia_porcellus	XP_003467342.1	XM_003467294.3
Rodentia	CYYR1	Chinchilla_lanigera	XP_005375657.2	XM_005375600.2
Rodentia	CYYR1	Cricetulus_griseus	XP_003504861.1	XM_003504813.4
Rodentia	CYYR1	Dipodomys_ordii	XP_012886479.1	XM_013031025.1
Rodentia	CYYR1	Fukomys_damarensis	XP_010606872.1	XM_010608570.3
Rodentia	CYYR1	Heterocephalus_glaber	XP_004842296.1	XM_004842239.3
Rodentia	CYYR1	Ictidomys_tridecemlineatus	XP_005335450.3	XM_005335393.4
Rodentia	CYYR1	Jaculus_jaculus	XP_004654607.2	XM_004654550.2
Rodentia	CYYR1	Marmota_flaviventris	XP_027784802.1	XM_027929001.1
Rodentia	CYYR1	Marmota_marmota_marmota	XP_015334156.1	XM_015478670.1
Rodentia	CYYR1	Meriones_unguiculatus	XP_021514483.1	XM_021658808.1
Rodentia	CYYR1	Mesocricetus_auratus	XP_005073972.1	XM_005073915.4
Rodentia	CYYR1	Microtus_ochrogaster	XP_005345354.1	XM_005345297.3
Rodentia	CYYR1	Mus_caroli	XP_021041048.1	XM_021185389.2
Rodentia	CYYR1	Mus_musculus	NP_659102.1	NM_144853.3
Rodentia	CYYR1	Mus_pahari	XP_021065490.1	XM_021209831.2
Rodentia	CYYR1	Nannospalax_galili	XP_008854322.1	XM_008856100.3
Rodentia	CYYR1	Onychomys_torridus	XP_036059930.1	XM_036204037.1
Rodentia	CYYR1	Peromyscus_leucopus	XP_028731805.1	XM_028875972.2
Rodentia	CYYR1	Peromyscus_maniculatus_bairdii	XP_006988005.1	XM_006987943.3
Rodentia	CYYR1	Rattus_norvegicus	NP_001014002.1	NM_001013980.1
Rodentia	CYYR1	Urocitellus_parryii	XP_026251954.1	XM_026396169.1
Testudines	CYYR1	Chelonia_mydas	XP_007070785.1	XM_007070723.4
Testudines	CYYR1	Chelonoidis_abingdonii	XP_032645922.1	XM_032790031.1
Testudines	CYYR1	Chrysemys_picta	XP_005289358.1	XM_005289301.4
Testudines	CYYR1	Dermochelys_coriacea	XP_038242680.1	XM_038386752.2
Testudines	CYYR1	Gopherus_evgoodei	XP_030435471.1	XM_030579611.1
Testudines	CYYR1	Mauremys_reevesii	XP_039377127.1	XM_039521193.1
Testudines	CYYR1	Pelodiscus_sinensis	XP_014431879.1	XM_014576393.2
Testudines	CYYR1	Trachemys_scripta_elegans	XP_034649013.1	XM_034793122.1
Afrotheria	CZIB	Chrysochloris_asiatica	XP_006839929.1	XM_006839866.1
Afrotheria	CZIB	Echinops_telfairi	XP_004699712.1	XM_004699655.1
Afrotheria	CZIB	Elephantulus_edwardii	XP_006879871.1	XM_006879809.1
Afrotheria	CZIB	Loxodonta_africana	XP_010589565.1	XM_010591263.2
Afrotheria	CZIB	Orycteropus_afer_afer	XP_007944153.2	XM_007945962.2
Afrotheria	CZIB	Trichechus_manatus_latirostris	XP_023582823.1	XM_023727055.1
Amphibia	CZIB	Bufo_bufo	XP_040264094.1	XM_040408160.1
Amphibia	CZIB	Geotrypetes_seraphini	XP_033771155.1	XM_033915264.1
Amphibia	CZIB	Microcaecilia_unicolor	XP_030061959.1	XM_030206099.1
Amphibia	CZIB	Nanorana_parkeri	XP_018407989.1	XM_018552487.1
Amphibia	CZIB	Rana_temporaria	XP_040216394.1	XM_040360460.1
Amphibia	CZIB	Rhinatrema_bivittatum	XP_029473983.1	XM_029618123.1
Amphibia	CZIB	Xenopus_tropicalis	XP_002931470.1	XM_002931424.5
Artiodactyla	CZIB	Balaenoptera_acutorostrata_scammoni	XP_007164496.1	XM_007164434.1
Artiodactyla	CZIB	Bison_bison_bison	XP_010845464.1	XM_010847162.1
Artiodactyla	CZIB	Bos_indicus_x_Bos_taurus	XP_027393012.1	XM_027537211.1
Artiodactyla	CZIB	Bos_mutus	XP_005911448.1	XM_005911386.2
Artiodactyla	CZIB	Bubalus_bubalis	XP_006063871.1	XM_006063809.2
Artiodactyla	CZIB	Camelus_ferus	XP_032350193.1	XM_032494302.1
Artiodactyla	CZIB	Capra_hircus	XP_005678451.1	XM_005678394.3
Artiodactyla	CZIB	Cervus_elaphus	XP_043734960.1	XM_043879025.1
Artiodactyla	CZIB	Lipotes_vexillifer	XP_007471234.1	XM_007471172.1
Artiodactyla	CZIB	Monodon_monoceros	XP_029084660.1	XM_029228827.1
Artiodactyla	CZIB	Neophocaena_asiaeorientalis_asiaeorientalis	XP_024595027.1	XM_024739259.1
Artiodactyla	CZIB	Orcinus_orca	XP_033291378.1	XM_033435487.1
Artiodactyla	CZIB	Ovis_aries	XP_004002041.1	XM_004001992.4
Artiodactyla	CZIB	Physeter_catodon	XP_007128218.1	XM_007128156.3
Artiodactyla	CZIB	Sus_scrofa	XP_003128033.2	XM_003127985.5
Artiodactyla	CZIB	Tursiops_truncatus	XP_004320013.1	XM_004319965.3
Artiodactyla	CZIB	Vicugna_pacos	XP_015091654.1	XM_015236168.2
Aves	CZIB	Anas_platyrhynchos	XP_027318731.1	XM_027462930.2
Aves	CZIB	Anser_cygnoides_domesticus	XP_013031738.1	XM_013176284.1
Aves	CZIB	Aptenodytes_forsteri	XP_009285658.1	XM_009287383.1
Aves	CZIB	Aquila_chrysaetos_chrysaetos	XP_029888321.1	XM_030032461.2
Aves	CZIB	Aythya_fuligula	XP_032047926.1	XM_032192035.1
Aves	CZIB	Buceros_rhinoceros_silvestris	XP_010134822.1	XM_010136520.1
Aves	CZIB	Calidris_pugnax	XP_014794848.1	XM_014939362.1
Aves	CZIB	Calypte_anna	XP_030311645.1	XM_030455785.1
Aves	CZIB	Camarhynchus_parvulus	XP_030809198.1	XM_030953338.1
Aves	CZIB	Centrocercus_urophasianus	XP_042675347.1	XM_042819413.1
Aves	CZIB	Columba_livia	XP_021152782.1	XM_021297107.1
Aves	CZIB	Corvus_brachyrhynchos	XP_008631317.1	XM_008633095.2
Aves	CZIB	Corvus_moneduloides	XP_031973801.1	XM_032117910.1
Aves	CZIB	Coturnix_japonica	XP_015726097.1	XM_015870611.2
Aves	CZIB	Cuculus_canorus	XP_009560243.1	XM_009561948.1
Aves	CZIB	Cygnus_atratus	XP_035393284.1	XM_035537391.1
Aves	CZIB	Dryobates_pubescens	XP_009906379.1	XM_009908077.1
Aves	CZIB	Eurypyga_helias	XP_010160001.1	XM_010161699.1
Aves	CZIB	Ficedula_albicollis	XP_016155691.1	XM_016300205.1
Aves	CZIB	Gallus_gallus	XP_040561165.1	XM_040705231.1
Aves	CZIB	Gavia_stellata	XP_009818450.1	XM_009820148.1
Aves	CZIB	Geospiza_fortis	XP_030914467.1	XM_031058607.1
Aves	CZIB	Haliaeetus_leucocephalus	XP_010580655.1	XM_010582353.1
Aves	CZIB	Lagopus_leucura	XP_042729357.1	XM_042873423.1
Aves	CZIB	Leptosomus_discolor	XP_009948823.1	XM_009950521.1
Aves	CZIB	Lonchura_striata_domestica	XP_021385293.1	XM_021529618.2
Aves	CZIB	Manacus_vitellinus	XP_017927876.1	XM_018072387.1
Aves	CZIB	Meleagris_gallopavo	XP_003208888.1	XM_003208840.4
Aves	CZIB	Melopsittacus_undulatus	XP_005151342.1	XM_005151285.3
Aves	CZIB	Mesitornis_unicolor	XP_010188987.1	XM_010190685.1
Aves	CZIB	Nipponia_nippon	XP_009459612.1	XM_009461337.1
Aves	CZIB	Nothoprocta_perdicaria	XP_025890203.1	XM_026034418.1
Aves	CZIB	Numida_meleagris	XP_021260376.1	XM_021404701.1
Aves	CZIB	Opisthocomus_hoazin	XP_009938082.1	XM_009939780.1
Aves	CZIB	Oxyura_jamaicensis	XP_035188582.1	XM_035332691.1
Aves	CZIB	Parus_major	XP_015492282.1	XM_015636796.3
Aves	CZIB	Phaethon_lepturus	XP_010280300.1	XM_010281998.1
Aves	CZIB	Phasianus_colchicus	XP_031458577.1	XM_031602717.1
Aves	CZIB	Pygoscelis_adeliae	XP_009318469.1	XM_009320194.1
Aves	CZIB	Serinus_canaria	XP_030082407.1	XM_030226547.1
Aves	CZIB	Strigops_habroptila	XP_030349750.1	XM_030493890.1
Aves	CZIB	Struthio_camelus_australis	XP_009681621.1	XM_009683326.1
Aves	CZIB	Taeniopygia_guttata	NP_001232548.1	NM_001245619.1
Aves	CZIB	Tinamus_guttatus	XP_010213439.1	XM_010215137.1
Aves	CZIB	Tyto_alba	XP_032864637.1	XM_033008746.2
Aves	CZIB	Zonotrichia_albicollis	XP_014119299.1	XM_014263824.1
Carnivora	CZIB	Acinonyx_jubatus	XP_026914948.1	XM_027059147.1
Carnivora	CZIB	Ailuropoda_melanoleuca	XP_002915804.1	XM_002915758.4
Carnivora	CZIB	Callorhinus_ursinus	XP_025727436.1	XM_025871651.1
Carnivora	CZIB	Canis_lupus_dingo	XP_025283444.1	XM_025427659.2
Carnivora	CZIB	Enhydra_lutris_kenyoni	XP_022351895.1	XM_022496187.1
Carnivora	CZIB	Eumetopias_jubatus	XP_027962623.1	XM_028106822.1
Carnivora	CZIB	Felis_catus	XP_003990162.1	XM_003990113.3
Carnivora	CZIB	Halichoerus_grypus	XP_035931157.1	XM_036075264.1
Carnivora	CZIB	Hyaena_hyaena	XP_039094685.1	XM_039238754.1
Carnivora	CZIB	Leptonychotes_weddellii	XP_006749988.1	XM_006749925.2
Carnivora	CZIB	Lontra_canadensis	XP_032700105.1	XM_032844214.1
Carnivora	CZIB	Mirounga_leonina	XP_034874416.1	XM_035018525.1
Carnivora	CZIB	Mustela_erminea	XP_032217292.1	XM_032361401.1
Carnivora	CZIB	Mustela_putorius_furo	XP_004774481.1	XM_004774424.2
Carnivora	CZIB	Neomonachus_schauinslandi	XP_021540000.1	XM_021684325.1
Carnivora	CZIB	Odobenus_rosmarus_divergens	XP_004400391.1	XM_004400334.2
Carnivora	CZIB	Panthera_leo	XP_042807298.1	XM_042951364.1
Carnivora	CZIB	Panthera_pardus	XP_019304776.1	XM_019449231.1
Carnivora	CZIB	Panthera_tigris	XP_042853161.1	XM_042997227.1
Carnivora	CZIB	Phoca_vitulina	XP_032284596.1	XM_032428705.1
Carnivora	CZIB	Puma_concolor	XP_025768586.1	XM_025912801.1
Carnivora	CZIB	Puma_yagouaroundi	XP_040326234.1	XM_040470300.1
Carnivora	CZIB	Suricata_suricatta	XP_029802338.1	XM_029946478.1
Carnivora	CZIB	Ursus_arctos_horribilis	XP_026353844.1	XM_026498059.2
Carnivora	CZIB	Ursus_maritimus	XP_008697400.2	XM_008699178.2
Carnivora	CZIB	Vulpes_lagopus	XP_041626169.1	XM_041770235.1
Carnivora	CZIB	Vulpes_vulpes	XP_025862833.1	XM_026007048.1
Carnivora	CZIB	Zalophus_californianus	XP_027475192.1	XM_027619391.1
Chiroptera	CZIB	Artibeus_jamaicensis	XP_037017767.1	XM_037161872.1
Chiroptera	CZIB	Desmodus_rotundus	XP_024427023.1	XM_024571255.1
Chiroptera	CZIB	Eptesicus_fuscus	XP_008137726.1	XM_008139504.2
Chiroptera	CZIB	Hipposideros_armiger	XP_019521976.1	XM_019666431.1
Chiroptera	CZIB	Miniopterus_natalensis	XP_016066317.1	XM_016210831.1
Chiroptera	CZIB	Molossus_molossus	XP_036112053.1	XM_036256160.1
Chiroptera	CZIB	Myotis_lucifugus	XP_006087393.1	XM_006087331.3
Chiroptera	CZIB	Myotis_myotis	XP_036205192.1	XM_036349299.1
Chiroptera	CZIB	Phyllostomus_discolor	XP_028367999.1	XM_028512198.2
Chiroptera	CZIB	Pteropus_vampyrus	XP_011368761.1	XM_011370459.2
Chiroptera	CZIB	Rhinolophus_ferrumequinum	XP_032969887.1	XM_033113996.1
Chiroptera	CZIB	Rousettus_aegyptiacus	XP_015975923.1	XM_016120437.2
Marsupialia	CZIB	Dromiciops_gliroides	XP_043856660.1	XM_044000725.1
Marsupialia	CZIB	Gracilinanus_agilis	XP_044527510.1	XM_044671575.1
Marsupialia	CZIB	Monodelphis_domestica	XP_007480215.1	XM_007480153.1
Marsupialia	CZIB	Phascolarctos_cinereus	XP_020843466.1	XM_020987807.1
Marsupialia	CZIB	Sarcophilus_harrisii	XP_031824951.1	XM_031969091.1
Marsupialia	CZIB	Trichosurus_vulpecula	XP_036610107.1	XM_036754212.1
Marsupialia	CZIB	Vombatus_ursinus	XP_027693955.1	XM_027838154.1
Perissodactyla	CZIB	Ceratotherium_simum_simum	XP_004438629.1	XM_004438572.2
Perissodactyla	CZIB	Equus_asinus	XP_014699808.1	XM_014844322.2
Perissodactyla	CZIB	Equus_caballus	XP_001489591.2	XM_001489541.4
Perissodactyla	CZIB	Equus_przewalskii	XP_008529934.1	XM_008531712.1
Primates	CZIB	Aotus_nancymaae	XP_021523463.1	XM_021667788.1
Primates	CZIB	Callithrix_jacchus	XP_003733497.1	XM_003733449.4
Primates	CZIB	Carlito_syrichta	XP_008051573.1	XM_008053382.1
Primates	CZIB	Cebus_imitator	XP_017359896.1	XM_017504407.2
Primates	CZIB	Cercocebus_atys	XP_011938020.1	XM_012082630.1
Primates	CZIB	Chlorocebus_sabaeus	XP_007976905.1	XM_007978714.2
Primates	CZIB	Gorilla_gorilla	XP_004025873.1	XM_004025824.3
Primates	CZIB	Homo_sapiens	NP_060357.1	NM_017887.3
Primates	CZIB	Hylobates_moloch	XP_031993327.1	XM_032137436.1
Primates	CZIB	Macaca_fascicularis	XP_005543389.1	XM_005543332.2
Primates	CZIB	Macaca_mulatta	NP_001253531.1	NM_001266602.1
Primates	CZIB	Macaca_nemestrina	XP_011762564.1	XM_011764262.2
Primates	CZIB	Mandrillus_leucophaeus	XP_011829273.1	XM_011973883.1
Primates	CZIB	Microcebus_murinus	XP_012631739.1	XM_012776285.2
Primates	CZIB	Nomascus_leucogenys	XP_003264456.2	XM_003264408.4
Primates	CZIB	Otolemur_garnettii	XP_023370861.1	XM_023515093.1
Primates	CZIB	Pan_paniscus	XP_003815062.1	XM_003815014.4
Primates	CZIB	Pan_troglodytes	XP_513414.6	XM_513414.7
Primates	CZIB	Papio_anubis	XP_003891956.1	XM_003891907.4
Primates	CZIB	Piliocolobus_tephrosceles	XP_023044098.1	XM_023188330.1
Primates	CZIB	Pongo_abelii	XP_002810851.2	XM_002810805.4
Primates	CZIB	Propithecus_coquereli	XP_012494902.1	XM_012639448.1
Primates	CZIB	Rhinopithecus_bieti	XP_017730061.1	XM_017874572.1
Primates	CZIB	Rhinopithecus_roxellana	XP_010370547.1	XM_010372245.2
Primates	CZIB	Saimiri_boliviensis	XP_003921594.1	XM_003921545.3
Primates	CZIB	Sapajus_apella	XP_032152855.1	XM_032296964.1
Primates	CZIB	Theropithecus_gelada	XP_025233130.1	XM_025377345.1
Primates	CZIB	Trachypithecus_francoisi	XP_033082217.1	XM_033226326.1
Rodentia	CZIB	Arvicanthis_niloticus	XP_034359729.1	XM_034503838.1
Rodentia	CZIB	Arvicola_amphibius	XP_038189693.1	XM_038333765.2
Rodentia	CZIB	Castor_canadensis	XP_020013995.1	XM_020158406.1
Rodentia	CZIB	Cavia_porcellus	XP_003461002.1	XM_003460954.4
Rodentia	CZIB	Chinchilla_lanigera	XP_005398617.1	XM_005398560.2
Rodentia	CZIB	Cricetulus_griseus	XP_027258204.1	XM_027402403.2
Rodentia	CZIB	Dipodomys_ordii	XP_012877796.1	XM_013022342.1
Rodentia	CZIB	Fukomys_damarensis	XP_033623465.1	XM_033767574.1
Rodentia	CZIB	Heterocephalus_glaber	XP_004874729.1	XM_004874672.2
Rodentia	CZIB	Ictidomys_tridecemlineatus	XP_013214372.1	XM_013358918.3
Rodentia	CZIB	Jaculus_jaculus	XP_012807364.1	XM_012951910.1
Rodentia	CZIB	Marmota_flaviventris	XP_027800830.1	XM_027945029.1
Rodentia	CZIB	Marmota_marmota_marmota	XP_015340463.1	XM_015484977.1
Rodentia	CZIB	Meriones_unguiculatus	XP_021516821.1	XM_021661146.1
Rodentia	CZIB	Mesocricetus_auratus	XP_040612948.1	XM_040757014.1
Rodentia	CZIB	Microtus_ochrogaster	XP_005353590.1	XM_005353533.1
Rodentia	CZIB	Mus_caroli	XP_029332618.1	XM_029476758.1
Rodentia	CZIB	Mus_musculus	NP_001334089.1	NM_001347160.1
Rodentia	CZIB	Mus_pahari	XP_021056575.1	XM_021200916.2
Rodentia	CZIB	Nannospalax_galili	XP_008835510.1	XM_008837288.3
Rodentia	CZIB	Octodon_degus	XP_023579937.1	XM_023724169.1
Rodentia	CZIB	Onychomys_torridus	XP_036036022.1	XM_036180129.1
Rodentia	CZIB	Peromyscus_leucopus	XP_028744318.1	XM_028888485.2
Rodentia	CZIB	Peromyscus_maniculatus_bairdii	XP_006977782.1	XM_006977720.3
Rodentia	CZIB	Rattus_norvegicus	NP_001029304.1	NM_001034132.1
Rodentia	CZIB	Rattus_rattus	XP_032756689.1	XM_032900798.1
Rodentia	CZIB	Urocitellus_parryii	XP_026238145.1	XM_026382360.1
Squamata	CZIB	Anolis_carolinensis	XP_008107798.1	XM_008109591.2
Squamata	CZIB	Crotalus_tigris	XP_039175933.1	XM_039319999.1
Squamata	CZIB	Gekko_japonicus	XP_015278781.1	XM_015423295.1
Squamata	CZIB	Lacerta_agilis	XP_033007990.1	XM_033152099.1
Squamata	CZIB	Notechis_scutatus	XP_026521676.1	XM_026665891.1
Squamata	CZIB	Pantherophis_guttatus	XP_034270995.1	XM_034415104.1
Squamata	CZIB	Podarcis_muralis	XP_028589284.1	XM_028733451.1
Squamata	CZIB	Pogona_vitticeps	XP_020655336.1	XM_020799677.1
Squamata	CZIB	Protobothrops_mucrosquamatus	XP_015666374.1	XM_015810888.1
Squamata	CZIB	Pseudonaja_textilis	XP_026562899.1	XM_026707114.1
Squamata	CZIB	Python_bivittatus	XP_007422315.1	XM_007422253.3
Squamata	CZIB	Thamnophis_elegans	XP_032074372.1	XM_032218481.1
Squamata	CZIB	Zootoca_vivipara	XP_034977980.1	XM_035122089.1
Testudines	CZIB	Chelonia_mydas	XP_007062241.1	XM_007062179.4
Testudines	CZIB	Chelonoidis_abingdonii	XP_032624334.1	XM_032768443.1
Testudines	CZIB	Chrysemys_picta	XP_005284893.1	XM_005284836.4
Testudines	CZIB	Dermochelys_coriacea	XP_038267827.1	XM_038411899.2
Testudines	CZIB	Gopherus_evgoodei	XP_030427281.1	XM_030571421.1
Testudines	CZIB	Mauremys_reevesii	XP_039339034.1	XM_039483100.1
Testudines	CZIB	Pelodiscus_sinensis	XP_006126438.1	XM_006126376.3
Testudines	CZIB	Trachemys_scripta_elegans	XP_034634431.1	XM_034778540.1
Afrotheria	D2HGDH	Chrysochloris_asiatica	XP_006875297.1	XM_006875235.1
Afrotheria	D2HGDH	Echinops_telfairi	XP_004701951.1	XM_004701894.1
Afrotheria	D2HGDH	Elephantulus_edwardii	XP_006902994.1	XM_006902932.1
Afrotheria	D2HGDH	Loxodonta_africana	XP_023396079.1	XM_023540311.1
Afrotheria	D2HGDH	Orycteropus_afer_afer	XP_007941440.1	XM_007943249.1
Afrotheria	D2HGDH	Trichechus_manatus_latirostris	XP_004386577.1	XM_004386520.2
Amphibia	D2HGDH	Bufo_bufo	XP_040283877.1	XM_040427943.1
Amphibia	D2HGDH	Geotrypetes_seraphini	XP_033787739.1	XM_033931848.1
Amphibia	D2HGDH	Microcaecilia_unicolor	XP_030053023.1	XM_030197163.1
Amphibia	D2HGDH	Nanorana_parkeri	XP_018419438.1	XM_018563936.1
Amphibia	D2HGDH	Rana_temporaria	XP_040204826.1	XM_040348892.1
Amphibia	D2HGDH	Rhinatrema_bivittatum	XP_029471934.1	XM_029616074.1
Amphibia	D2HGDH	Xenopus_tropicalis	XP_002936654.1	XM_002936608.5
Artiodactyla	D2HGDH	Balaenoptera_acutorostrata_scammoni	XP_007184926.1	XM_007184864.2
Artiodactyla	D2HGDH	Bison_bison_bison	XP_010831193.1	XM_010832891.1
Artiodactyla	D2HGDH	Bos_indicus_x_Bos_taurus	XP_027394006.1	XM_027538205.1
Artiodactyla	D2HGDH	Bos_mutus	XP_005901552.1	XM_005901490.2
Artiodactyla	D2HGDH	Bubalus_bubalis	XP_006077174.1	XM_006077112.2
Artiodactyla	D2HGDH	Camelus_ferus	XP_014412320.1	XM_014556834.2
Artiodactyla	D2HGDH	Cervus_elaphus	XP_043733421.1	XM_043877486.1
Artiodactyla	D2HGDH	Monodon_monoceros	XP_029081415.1	XM_029225582.1
Artiodactyla	D2HGDH	Neophocaena_asiaeorientalis_asiaeorientalis	XP_024613171.1	XM_024757403.1
Artiodactyla	D2HGDH	Orcinus_orca	XP_004262562.1	XM_004262514.3
Artiodactyla	D2HGDH	Ovis_aries	XP_027822540.1	XM_027966739.2
Artiodactyla	D2HGDH	Physeter_catodon	XP_007127884.1	XM_007127822.2
Artiodactyla	D2HGDH	Sus_scrofa	XP_020930480.1	XM_021074821.1
Artiodactyla	D2HGDH	Tursiops_truncatus	XP_033715264.1	XM_033859373.1
Artiodactyla	D2HGDH	Vicugna_pacos	XP_015098971.1	XM_015243485.2
Aves	D2HGDH	Acanthisitta_chloris	XP_009070973.1	XM_009072725.1
Aves	D2HGDH	Anas_platyrhynchos	XP_027319913.2	XM_027464112.2
Aves	D2HGDH	Anser_cygnoides_domesticus	XP_013041752.1	XM_013186298.1
Aves	D2HGDH	Aptenodytes_forsteri	XP_009283265.1	XM_009284990.1
Aves	D2HGDH	Aquila_chrysaetos_chrysaetos	XP_029883697.1	XM_030027837.1
Aves	D2HGDH	Aythya_fuligula	XP_032049579.1	XM_032193688.1
Aves	D2HGDH	Buceros_rhinoceros_silvestris	XP_010131586.1	XM_010133284.1
Aves	D2HGDH	Calidris_pugnax	XP_014818527.1	XM_014963041.1
Aves	D2HGDH	Calypte_anna	XP_030312172.1	XM_030456312.1
Aves	D2HGDH	Camarhynchus_parvulus	XP_030810206.1	XM_030954346.1
Aves	D2HGDH	Centrocercus_urophasianus	XP_042676987.1	XM_042821053.1
Aves	D2HGDH	Columba_livia	XP_013222158.1	XM_013366704.2
Aves	D2HGDH	Corvus_brachyrhynchos	XP_017584228.1	XM_017728739.1
Aves	D2HGDH	Corvus_moneduloides	XP_031975220.1	XM_032119329.1
Aves	D2HGDH	Coturnix_japonica	XP_015726711.1	XM_015871225.2
Aves	D2HGDH	Cuculus_canorus	XP_009566055.1	XM_009567760.1
Aves	D2HGDH	Cygnus_atratus	XP_035400930.1	XM_035545037.1
Aves	D2HGDH	Dryobates_pubescens	XP_009897774.1	XM_009899472.1
Aves	D2HGDH	Egretta_garzetta	XP_035755883.1	XM_035899990.1
Aves	D2HGDH	Eurypyga_helias	XP_010155152.1	XM_010156850.1
Aves	D2HGDH	Gallus_gallus	XP_015132607.2	XM_015277121.3
Aves	D2HGDH	Geospiza_fortis	XP_005425159.1	XM_005425102.2
Aves	D2HGDH	Haliaeetus_leucocephalus	XP_010559516.1	XM_010561214.1
Aves	D2HGDH	Lagopus_leucura	XP_042734425.1	XM_042878491.1
Aves	D2HGDH	Leptosomus_discolor	XP_009951190.1	XM_009952888.1
Aves	D2HGDH	Lonchura_striata_domestica	XP_021401080.1	XM_021545405.2
Aves	D2HGDH	Manacus_vitellinus	XP_017938560.1	XM_018083071.1
Aves	D2HGDH	Melopsittacus_undulatus	XP_005151290.2	XM_005151233.3
Aves	D2HGDH	Mesitornis_unicolor	XP_010187262.1	XM_010188960.1
Aves	D2HGDH	Nipponia_nippon	XP_009461110.1	XM_009462835.1
Aves	D2HGDH	Numida_meleagris	XP_021251327.1	XM_021395652.1
Aves	D2HGDH	Oxyura_jamaicensis	XP_035190241.1	XM_035334350.1
Aves	D2HGDH	Parus_major	XP_015493512.1	XM_015638026.3
Aves	D2HGDH	Phasianus_colchicus	XP_031452375.1	XM_031596515.1
Aves	D2HGDH	Pygoscelis_adeliae	XP_009321141.1	XM_009322866.1
Aves	D2HGDH	Serinus_canaria	XP_018768737.2	XM_018913192.2
Aves	D2HGDH	Strigops_habroptila	XP_030351982.1	XM_030496122.2
Aves	D2HGDH	Struthio_camelus_australis	XP_009665131.1	XM_009666836.1
Aves	D2HGDH	Taeniopygia_guttata	XP_030136125.3	XM_030280265.3
Aves	D2HGDH	Tinamus_guttatus	XP_010223044.1	XM_010224742.1
Aves	D2HGDH	Zonotrichia_albicollis	XP_026650846.1	XM_026795045.1
Carnivora	D2HGDH	Acinonyx_jubatus	XP_026901135.1	XM_027045334.1
Carnivora	D2HGDH	Ailuropoda_melanoleuca	XP_002923192.2	XM_002923146.4
Carnivora	D2HGDH	Callorhinus_ursinus	XP_025744042.1	XM_025888257.1
Carnivora	D2HGDH	Canis_lupus_dingo	XP_035572743.1	XM_035716850.1
Carnivora	D2HGDH	Enhydra_lutris_kenyoni	XP_022352041.1	XM_022496333.1
Carnivora	D2HGDH	Eumetopias_jubatus	XP_027960829.1	XM_028105028.1
Carnivora	D2HGDH	Felis_catus	XP_023115787.1	XM_023260019.1
Carnivora	D2HGDH	Halichoerus_grypus	XP_035924783.1	XM_036068890.1
Carnivora	D2HGDH	Hyaena_hyaena	XP_039084571.1	XM_039228640.1
Carnivora	D2HGDH	Lontra_canadensis	XP_032713623.1	XM_032857732.1
Carnivora	D2HGDH	Mirounga_leonina	XP_034862560.1	XM_035006669.1
Carnivora	D2HGDH	Mustela_erminea	XP_032211380.1	XM_032355489.1
Carnivora	D2HGDH	Mustela_putorius_furo	XP_004743867.1	XM_004743810.2
Carnivora	D2HGDH	Neomonachus_schauinslandi	XP_021534733.1	XM_021679058.2
Carnivora	D2HGDH	Odobenus_rosmarus_divergens	XP_004412768.1	XM_004412711.1
Carnivora	D2HGDH	Panthera_leo	XP_042806797.1	XM_042950863.1
Carnivora	D2HGDH	Panthera_pardus	XP_019300834.1	XM_019445289.1
Carnivora	D2HGDH	Panthera_tigris	XP_042851891.1	XM_042995957.1
Carnivora	D2HGDH	Phoca_vitulina	XP_032284722.1	XM_032428831.1
Carnivora	D2HGDH	Puma_concolor	XP_025786579.1	XM_025930794.1
Carnivora	D2HGDH	Puma_yagouaroundi	XP_040306305.1	XM_040450371.1
Carnivora	D2HGDH	Suricata_suricatta	XP_029789345.1	XM_029933485.1
Carnivora	D2HGDH	Ursus_arctos_horribilis	XP_026346569.1	XM_026490784.2
Carnivora	D2HGDH	Ursus_maritimus	XP_040493824.1	XM_040637890.1
Carnivora	D2HGDH	Vulpes_lagopus	XP_041622751.1	XM_041766817.1
Carnivora	D2HGDH	Vulpes_vulpes	XP_025843483.1	XM_025987698.1
Carnivora	D2HGDH	Zalophus_californianus	XP_027446293.1	XM_027590492.2
Chiroptera	D2HGDH	Artibeus_jamaicensis	XP_037017312.1	XM_037161417.1
Chiroptera	D2HGDH	Desmodus_rotundus	XP_024419902.1	XM_024564134.1
Chiroptera	D2HGDH	Eptesicus_fuscus	XP_008136959.1	XM_008138737.2
Chiroptera	D2HGDH	Hipposideros_armiger	XP_019485337.1	XM_019629792.1
Chiroptera	D2HGDH	Miniopterus_natalensis	XP_016059144.1	XM_016203658.1
Chiroptera	D2HGDH	Molossus_molossus	XP_036110897.1	XM_036255004.1
Chiroptera	D2HGDH	Myotis_lucifugus	XP_006083083.1	XM_006083021.3
Chiroptera	D2HGDH	Myotis_myotis	XP_036175731.1	XM_036319838.1
Chiroptera	D2HGDH	Phyllostomus_discolor	XP_028365356.1	XM_028509555.2
Chiroptera	D2HGDH	Pteropus_vampyrus	XP_023376858.1	XM_023521090.1
Chiroptera	D2HGDH	Rhinolophus_ferrumequinum	XP_032968109.1	XM_033112218.1
Chiroptera	D2HGDH	Rousettus_aegyptiacus	XP_015990647.1	XM_016135161.2
Marsupialia	D2HGDH	Dromiciops_gliroides	XP_043851284.1	XM_043995349.1
Marsupialia	D2HGDH	Gracilinanus_agilis	XP_044525448.1	XM_044669513.1
Marsupialia	D2HGDH	Monodelphis_domestica	XP_007502492.1	XM_007502430.2
Marsupialia	D2HGDH	Phascolarctos_cinereus	XP_020844678.1	XM_020989019.1
Marsupialia	D2HGDH	Sarcophilus_harrisii	XP_031813309.1	XM_031957449.1
Marsupialia	D2HGDH	Trichosurus_vulpecula	XP_036611855.1	XM_036755960.1
Marsupialia	D2HGDH	Vombatus_ursinus	XP_027731969.1	XM_027876168.1
Perissodactyla	D2HGDH	Ceratotherium_simum_simum	XP_004427821.1	XM_004427764.2
Perissodactyla	D2HGDH	Equus_asinus	XP_014718125.1	XM_014862639.2
Perissodactyla	D2HGDH	Equus_caballus	XP_023498578.1	XM_023642810.1
Perissodactyla	D2HGDH	Equus_przewalskii	XP_008532659.1	XM_008534437.1
Primates	D2HGDH	Aotus_nancymaae	XP_012290854.1	XM_012435431.2
Primates	D2HGDH	Callithrix_jacchus	XP_008998084.1	XM_008999836.3
Primates	D2HGDH	Carlito_syrichta	XP_008048023.1	XM_008049832.1
Primates	D2HGDH	Cebus_imitator	XP_017366208.1	XM_017510719.1
Primates	D2HGDH	Cercocebus_atys	XP_011896430.1	XM_012041040.1
Primates	D2HGDH	Chlorocebus_sabaeus	XP_007965207.1	XM_007967016.2
Primates	D2HGDH	Gorilla_gorilla	XP_018878057.1	XM_019022512.1
Primates	D2HGDH	Homo_sapiens	NP_689996.4	NM_152783.5
Primates	D2HGDH	Hylobates_moloch	XP_032616935.1	XM_032761044.1
Primates	D2HGDH	Macaca_fascicularis	XP_005574958.1	XM_005574901.2
Primates	D2HGDH	Macaca_mulatta	XP_014967056.2	XM_015111570.2
Primates	D2HGDH	Macaca_nemestrina	XP_011726015.1	XM_011727713.2
Primates	D2HGDH	Microcebus_murinus	XP_020143683.1	XM_020288094.1
Primates	D2HGDH	Otolemur_garnettii	XP_023364878.1	XM_023509110.1
Primates	D2HGDH	Pan_paniscus	XP_034811482.1	XM_034955591.1
Primates	D2HGDH	Pan_troglodytes	XP_016806433.1	XM_016950944.1
Primates	D2HGDH	Papio_anubis	XP_021779951.1	XM_021924259.2
Primates	D2HGDH	Piliocolobus_tephrosceles	XP_026304836.1	XM_026449051.2
Primates	D2HGDH	Pongo_abelii	XP_024099637.1	XM_024243869.1
Primates	D2HGDH	Propithecus_coquereli	XP_012517402.1	XM_012661948.1
Primates	D2HGDH	Rhinopithecus_bieti	XP_017726181.1	XM_017870692.1
Primates	D2HGDH	Rhinopithecus_roxellana	XP_010375285.2	XM_010376983.2
Primates	D2HGDH	Saimiri_boliviensis	XP_039325930.1	XM_039469996.1
Primates	D2HGDH	Sapajus_apella	XP_032125453.1	XM_032269562.1
Primates	D2HGDH	Trachypithecus_francoisi	XP_033085342.1	XM_033229451.1
Rodentia	D2HGDH	Arvicanthis_niloticus	XP_034377162.1	XM_034521271.1
Rodentia	D2HGDH	Arvicola_amphibius	XP_038195495.1	XM_038339567.2
Rodentia	D2HGDH	Castor_canadensis	XP_020013296.1	XM_020157707.1
Rodentia	D2HGDH	Cavia_porcellus	XP_003474407.1	XM_003474359.4
Rodentia	D2HGDH	Chinchilla_lanigera	XP_005411171.1	XM_005411114.2
Rodentia	D2HGDH	Cricetulus_griseus	XP_007638252.1	XM_007640062.4
Rodentia	D2HGDH	Dipodomys_ordii	XP_012889118.1	XM_013033664.1
Rodentia	D2HGDH	Fukomys_damarensis	XP_010604970.1	XM_010606668.2
Rodentia	D2HGDH	Heterocephalus_glaber	XP_021102961.1	XM_021247302.1
Rodentia	D2HGDH	Ictidomys_tridecemlineatus	XP_005339681.1	XM_005339624.4
Rodentia	D2HGDH	Jaculus_jaculus	XP_004667859.1	XM_004667802.1
Rodentia	D2HGDH	Marmota_flaviventris	XP_027807558.1	XM_027951757.1
Rodentia	D2HGDH	Marmota_marmota_marmota	XP_015337182.1	XM_015481696.1
Rodentia	D2HGDH	Meriones_unguiculatus	XP_021487706.1	XM_021632031.1
Rodentia	D2HGDH	Mesocricetus_auratus	XP_040608908.1	XM_040752974.1
Rodentia	D2HGDH	Microtus_ochrogaster	XP_005361414.1	XM_005361357.2
Rodentia	D2HGDH	Mus_caroli	XP_021024632.1	XM_021168973.2
Rodentia	D2HGDH	Mus_musculus	NP_849213.2	NM_178882.4
Rodentia	D2HGDH	Mus_pahari	XP_021054440.1	XM_021198781.2
Rodentia	D2HGDH	Nannospalax_galili	XP_008827388.2	XM_008829166.3
Rodentia	D2HGDH	Octodon_degus	XP_004637503.1	XM_004637446.2
Rodentia	D2HGDH	Onychomys_torridus	XP_036029644.1	XM_036173751.1
Rodentia	D2HGDH	Peromyscus_leucopus	XP_028746472.1	XM_028890639.2
Rodentia	D2HGDH	Peromyscus_maniculatus_bairdii	XP_042115838.1	XM_042259904.1
Rodentia	D2HGDH	Rattus_norvegicus	NP_001100396.2	NM_001106926.2
Rodentia	D2HGDH	Rattus_rattus	XP_032757584.1	XM_032901693.1
Squamata	D2HGDH	Anolis_carolinensis	XP_003218369.1	XM_003218321.2
Squamata	D2HGDH	Crotalus_tigris	XP_039176511.1	XM_039320577.1
Squamata	D2HGDH	Gekko_japonicus	XP_015271552.1	XM_015416066.1
Squamata	D2HGDH	Lacerta_agilis	XP_033006065.1	XM_033150174.1
Squamata	D2HGDH	Notechis_scutatus	XP_026549550.1	XM_026693765.1
Squamata	D2HGDH	Pantherophis_guttatus	XP_034295441.1	XM_034439550.1
Squamata	D2HGDH	Podarcis_muralis	XP_028586782.1	XM_028730949.1
Squamata	D2HGDH	Pogona_vitticeps	XP_020642070.1	XM_020786411.1
Squamata	D2HGDH	Protobothrops_mucrosquamatus	XP_015679722.1	XM_015824236.1
Squamata	D2HGDH	Pseudonaja_textilis	XP_026557216.1	XM_026701431.1
Squamata	D2HGDH	Python_bivittatus	XP_007438426.1	XM_007438364.2
Squamata	D2HGDH	Thamnophis_elegans	XP_032080890.1	XM_032224999.1
Squamata	D2HGDH	Zootoca_vivipara	XP_034989595.1	XM_035133704.1
Testudines	D2HGDH	Chelonia_mydas	XP_037764621.1	XM_037908693.2
Testudines	D2HGDH	Chelonoidis_abingdonii	XP_032651734.1	XM_032795843.1
Testudines	D2HGDH	Chrysemys_picta	XP_005295814.1	XM_005295757.4
Testudines	D2HGDH	Dermochelys_coriacea	XP_038273122.1	XM_038417194.1
Testudines	D2HGDH	Gopherus_evgoodei	XP_030432486.1	XM_030576626.1
Testudines	D2HGDH	Mauremys_reevesii	XP_039343512.1	XM_039487578.1
Testudines	D2HGDH	Pelodiscus_sinensis	XP_006110678.1	XM_006110616.3
Testudines	D2HGDH	Terrapene_carolina_triunguis	XP_024070130.1	XM_024214362.2
Testudines	D2HGDH	Trachemys_scripta_elegans	XP_034637560.1	XM_034781669.1
Afrotheria	DAAM1	Chrysochloris_asiatica	XP_006864660.1	XM_006864598.1
Afrotheria	DAAM1	Echinops_telfairi	XP_004698675.1	XM_004698618.2
Afrotheria	DAAM1	Elephantulus_edwardii	XP_006891833.1	XM_006891771.1
Afrotheria	DAAM1	Loxodonta_africana	XP_003408731.1	XM_003408683.3
Afrotheria	DAAM1	Orycteropus_afer_afer	XP_007950070.1	XM_007951879.2
Afrotheria	DAAM1	Trichechus_manatus_latirostris	XP_004370967.1	XM_004370910.2
Amphibia	DAAM1	Bufo_bufo	XP_040267235.1	XM_040411301.1
Amphibia	DAAM1	Geotrypetes_seraphini	XP_033808139.1	XM_033952248.1
Amphibia	DAAM1	Microcaecilia_unicolor	XP_030070209.1	XM_030214349.1
Amphibia	DAAM1	Nanorana_parkeri	XP_018418264.1	XM_018562762.1
Amphibia	DAAM1	Rana_temporaria	XP_040188165.1	XM_040332231.1
Amphibia	DAAM1	Rhinatrema_bivittatum	XP_029454060.1	XM_029598200.1
Amphibia	DAAM1	Xenopus_tropicalis	XP_004917271.2	XM_004917214.3
Artiodactyla	DAAM1	Balaenoptera_acutorostrata_scammoni	XP_007193064.1	XM_007193002.1
Artiodactyla	DAAM1	Bison_bison_bison	XP_010846069.1	XM_010847767.1
Artiodactyla	DAAM1	Bos_indicus_x_Bos_taurus	XP_027410029.1	XM_027554228.1
Artiodactyla	DAAM1	Bos_mutus	XP_005900916.1	XM_005900854.2
Artiodactyla	DAAM1	Bubalus_bubalis	XP_025151221.1	XM_025295436.1
Artiodactyla	DAAM1	Camelus_ferus	XP_032338009.1	XM_032482118.1
Artiodactyla	DAAM1	Capra_hircus	XP_013822667.1	XM_013967213.2
Artiodactyla	DAAM1	Cervus_elaphus	XP_043774772.1	XM_043918837.1
Artiodactyla	DAAM1	Lipotes_vexillifer	XP_007466102.1	XM_007466040.1
Artiodactyla	DAAM1	Monodon_monoceros	XP_029093764.1	XM_029237931.1
Artiodactyla	DAAM1	Neophocaena_asiaeorientalis_asiaeorientalis	XP_024587257.1	XM_024731489.1
Artiodactyla	DAAM1	Orcinus_orca	XP_033260566.1	XM_033404675.1
Artiodactyla	DAAM1	Ovis_aries	XP_012037138.2	XM_012181748.4
Artiodactyla	DAAM1	Physeter_catodon	XP_028351761.1	XM_028495960.1
Artiodactyla	DAAM1	Sus_scrofa	XP_020958345.1	XM_021102686.1
Artiodactyla	DAAM1	Tursiops_truncatus	XP_019778902.1	XM_019923343.2
Artiodactyla	DAAM1	Vicugna_pacos	XP_031534953.1	XM_031679093.1
Aves	DAAM1	Anas_platyrhynchos	XP_038035685.1	XM_038179757.1
Aves	DAAM1	Anser_cygnoides_domesticus	XP_013038505.1	XM_013183051.1
Aves	DAAM1	Aptenodytes_forsteri	XP_019329100.1	XM_019473555.1
Aves	DAAM1	Aquila_chrysaetos_chrysaetos	XP_029899540.1	XM_030043680.1
Aves	DAAM1	Aythya_fuligula	XP_032043920.1	XM_032188029.1
Aves	DAAM1	Calidris_pugnax	XP_014822100.1	XM_014966614.1
Aves	DAAM1	Calypte_anna	XP_030307975.1	XM_030452115.1
Aves	DAAM1	Camarhynchus_parvulus	XP_030804761.1	XM_030948901.1
Aves	DAAM1	Centrocercus_urophasianus	XP_042669528.1	XM_042813594.1
Aves	DAAM1	Columba_livia	XP_021148432.1	XM_021292757.1
Aves	DAAM1	Corvus_brachyrhynchos	XP_008635511.1	XM_008637289.2
Aves	DAAM1	Corvus_moneduloides	XP_031967439.1	XM_032111548.1
Aves	DAAM1	Coturnix_japonica	XP_015721272.1	XM_015865786.2
Aves	DAAM1	Cuculus_canorus	XP_009562661.1	XM_009564366.1
Aves	DAAM1	Cygnus_atratus	XP_035407188.1	XM_035551295.1
Aves	DAAM1	Dromaius_novaehollandiae	XP_025970707.1	XM_026114922.1
Aves	DAAM1	Ficedula_albicollis	XP_005047795.1	XM_005047738.2
Aves	DAAM1	Gallus_gallus	NP_001309297.1	NM_001322368.1
Aves	DAAM1	Geospiza_fortis	XP_014167338.1	XM_014311863.2
Aves	DAAM1	Haliaeetus_leucocephalus	XP_010582479.1	XM_010584177.1
Aves	DAAM1	Lagopus_leucura	XP_042721014.1	XM_042865080.1
Aves	DAAM1	Lonchura_striata_domestica	XP_031360714.1	XM_031504854.1
Aves	DAAM1	Manacus_vitellinus	XP_017938331.2	XM_018082842.2
Aves	DAAM1	Meleagris_gallopavo	XP_031409590.1	XM_031553730.1
Aves	DAAM1	Melopsittacus_undulatus	XP_030905202.1	XM_031049342.2
Aves	DAAM1	Nipponia_nippon	XP_009459965.1	XM_009461690.1
Aves	DAAM1	Numida_meleagris	XP_021257639.1	XM_021401964.1
Aves	DAAM1	Oxyura_jamaicensis	XP_035183202.1	XM_035327311.1
Aves	DAAM1	Parus_major	XP_015487301.1	XM_015631815.2
Aves	DAAM1	Phasianus_colchicus	XP_031461214.1	XM_031605354.1
Aves	DAAM1	Serinus_canaria	XP_009099898.1	XM_009101650.3
Aves	DAAM1	Strigops_habroptila	XP_030338472.1	XM_030482612.1
Aves	DAAM1	Struthio_camelus_australis	XP_009669027.1	XM_009670732.1
Aves	DAAM1	Taeniopygia_guttata	XP_030131046.3	XM_030275186.3
Aves	DAAM1	Tyto_alba	XP_032848358.1	XM_032992467.2
Aves	DAAM1	Zonotrichia_albicollis	XP_005491686.1	XM_005491629.2
Carnivora	DAAM1	Acinonyx_jubatus	XP_014927324.1	XM_015071838.2
Carnivora	DAAM1	Ailuropoda_melanoleuca	XP_034498557.1	XM_034642666.1
Carnivora	DAAM1	Callorhinus_ursinus	XP_025725725.1	XM_025869940.1
Carnivora	DAAM1	Canis_lupus_dingo	XP_025299522.1	XM_025443737.2
Carnivora	DAAM1	Enhydra_lutris_kenyoni	XP_022348269.1	XM_022492561.1
Carnivora	DAAM1	Eumetopias_jubatus	XP_027956331.1	XM_028100530.1
Carnivora	DAAM1	Felis_catus	XP_023111501.1	XM_023255733.1
Carnivora	DAAM1	Halichoerus_grypus	XP_035971681.1	XM_036115788.1
Carnivora	DAAM1	Hyaena_hyaena	XP_039096699.1	XM_039240768.1
Carnivora	DAAM1	Lontra_canadensis	XP_032731174.1	XM_032875283.1
Carnivora	DAAM1	Mirounga_leonina	XP_034848305.1	XM_034992414.1
Carnivora	DAAM1	Mustela_erminea	XP_032200245.1	XM_032344354.1
Carnivora	DAAM1	Mustela_putorius_furo	XP_004738919.1	XM_004738862.2
Carnivora	DAAM1	Neomonachus_schauinslandi	XP_044774354.1	XM_044918419.1
Carnivora	DAAM1	Odobenus_rosmarus_divergens	XP_004415757.1	XM_004415700.2
Carnivora	DAAM1	Panthera_leo	XP_042799317.1	XM_042943383.1
Carnivora	DAAM1	Panthera_pardus	XP_019307208.1	XM_019451663.1
Carnivora	DAAM1	Panthera_tigris	XP_042845743.1	XM_042989809.1
Carnivora	DAAM1	Phoca_vitulina	XP_032261105.1	XM_032405214.1
Carnivora	DAAM1	Puma_concolor	XP_025774397.1	XM_025918612.1
Carnivora	DAAM1	Puma_yagouaroundi	XP_040333215.1	XM_040477281.1
Carnivora	DAAM1	Suricata_suricatta	XP_029807529.1	XM_029951669.1
Carnivora	DAAM1	Ursus_arctos_horribilis	XP_026336185.1	XM_026480400.2
Carnivora	DAAM1	Ursus_maritimus	XP_040497759.1	XM_040641825.1
Carnivora	DAAM1	Vulpes_lagopus	XP_041615912.1	XM_041759978.1
Carnivora	DAAM1	Vulpes_vulpes	XP_025856384.1	XM_026000599.1
Carnivora	DAAM1	Zalophus_californianus	XP_027426505.1	XM_027570704.2
Chiroptera	DAAM1	Artibeus_jamaicensis	XP_036995399.1	XM_037139504.1
Chiroptera	DAAM1	Desmodus_rotundus	XP_024423578.1	XM_024567810.1
Chiroptera	DAAM1	Eptesicus_fuscus	XP_008137214.1	XM_008138992.2
Chiroptera	DAAM1	Hipposideros_armiger	XP_019501610.1	XM_019646065.1
Chiroptera	DAAM1	Miniopterus_natalensis	XP_016053683.1	XM_016198197.1
Chiroptera	DAAM1	Molossus_molossus	XP_036116175.1	XM_036260282.1
Chiroptera	DAAM1	Myotis_lucifugus	XP_006099635.1	XM_006099573.3
Chiroptera	DAAM1	Myotis_myotis	XP_036164787.1	XM_036308894.1
Chiroptera	DAAM1	Phyllostomus_discolor	XP_028361273.1	XM_028505472.2
Chiroptera	DAAM1	Pteropus_vampyrus	XP_023382548.1	XM_023526780.1
Chiroptera	DAAM1	Rhinolophus_ferrumequinum	XP_032964647.1	XM_033108756.1
Chiroptera	DAAM1	Rousettus_aegyptiacus	XP_036074242.1	XM_036218349.1
Marsupialia	DAAM1	Gracilinanus_agilis	XP_044520817.1	XM_044664882.1
Marsupialia	DAAM1	Monodelphis_domestica	XP_007473021.1	XM_007472959.2
Marsupialia	DAAM1	Phascolarctos_cinereus	XP_020842132.1	XM_020986473.1
Marsupialia	DAAM1	Sarcophilus_harrisii	XP_031808525.1	XM_031952665.1
Marsupialia	DAAM1	Trichosurus_vulpecula	XP_036590310.1	XM_036734415.1
Marsupialia	DAAM1	Vombatus_ursinus	XP_027698679.1	XM_027842878.1
Perissodactyla	DAAM1	Ceratotherium_simum_simum	XP_014639763.1	XM_014784277.1
Perissodactyla	DAAM1	Equus_asinus	XP_014719774.1	XM_014864288.2
Perissodactyla	DAAM1	Equus_caballus	XP_001497328.1	XM_001497278.6
Perissodactyla	DAAM1	Equus_przewalskii	XP_008532984.1	XM_008534762.1
Primates	DAAM1	Aotus_nancymaae	XP_012297704.1	XM_012442281.2
Primates	DAAM1	Callithrix_jacchus	XP_002754012.1	XM_002753966.4
Primates	DAAM1	Carlito_syrichta	XP_008066253.1	XM_008068062.1
Primates	DAAM1	Cebus_imitator	XP_037596395.1	XM_037740467.1
Primates	DAAM1	Cercocebus_atys	XP_011917353.1	XM_012061963.1
Primates	DAAM1	Chlorocebus_sabaeus	XP_007985011.1	XM_007986820.2
Primates	DAAM1	Gorilla_gorilla	XP_004055285.3	XM_004055237.3
Primates	DAAM1	Homo_sapiens	NP_055807.1	NM_014992.2
Primates	DAAM1	Hylobates_moloch	XP_032035426.1	XM_032179535.1
Primates	DAAM1	Macaca_fascicularis	XP_005561438.1	XM_005561381.2
Primates	DAAM1	Macaca_mulatta	NP_001244433.1	NM_001257504.1
Primates	DAAM1	Macaca_nemestrina	XP_011725800.1	XM_011727498.1
Primates	DAAM1	Mandrillus_leucophaeus	XP_011844964.1	XM_011989574.1
Primates	DAAM1	Microcebus_murinus	XP_012641108.1	XM_012785654.2
Primates	DAAM1	Nomascus_leucogenys	XP_030667264.1	XM_030811404.1
Primates	DAAM1	Otolemur_garnettii	XP_003794467.1	XM_003794419.3
Primates	DAAM1	Pan_paniscus	XP_003831700.1	XM_003831652.3
Primates	DAAM1	Pan_troglodytes	XP_016782401.1	XM_016926912.2
Primates	DAAM1	Papio_anubis	XP_003901924.1	XM_003901875.3
Primates	DAAM1	Piliocolobus_tephrosceles	XP_023087311.1	XM_023231543.2
Primates	DAAM1	Pongo_abelii	XP_002824849.2	XM_002824803.3
Primates	DAAM1	Propithecus_coquereli	XP_012511715.1	XM_012656261.1
Primates	DAAM1	Rhinopithecus_bieti	XP_017721350.1	XM_017865861.1
Primates	DAAM1	Rhinopithecus_roxellana	XP_010374330.1	XM_010376028.2
Primates	DAAM1	Saimiri_boliviensis	XP_010333425.1	XM_010335123.2
Primates	DAAM1	Sapajus_apella	XP_032101836.1	XM_032245945.1
Primates	DAAM1	Theropithecus_gelada	XP_025247972.1	XM_025392187.1
Primates	DAAM1	Trachypithecus_francoisi	XP_033043767.1	XM_033187876.1
Rodentia	DAAM1	Arvicanthis_niloticus	XP_034344039.1	XM_034488148.1
Rodentia	DAAM1	Arvicola_amphibius	XP_038192085.1	XM_038336157.1
Rodentia	DAAM1	Castor_canadensis	XP_020034544.1	XM_020178955.1
Rodentia	DAAM1	Cavia_porcellus	XP_003472417.1	XM_003472369.4
Rodentia	DAAM1	Chinchilla_lanigera	XP_005399282.1	XM_005399225.2
Rodentia	DAAM1	Cricetulus_griseus	XP_027274018.1	XM_027418217.2
Rodentia	DAAM1	Dipodomys_ordii	XP_012872289.1	XM_013016835.1
Rodentia	DAAM1	Fukomys_damarensis	XP_010609504.1	XM_010611202.3
Rodentia	DAAM1	Heterocephalus_glaber	XP_004837518.1	XM_004837461.3
Rodentia	DAAM1	Ictidomys_tridecemlineatus	XP_021580436.1	XM_021724761.2
Rodentia	DAAM1	Jaculus_jaculus	XP_004649285.1	XM_004649228.2
Rodentia	DAAM1	Marmota_flaviventris	XP_027785474.1	XM_027929673.1
Rodentia	DAAM1	Marmota_marmota_marmota	XP_015336429.1	XM_015480943.1
Rodentia	DAAM1	Meriones_unguiculatus	XP_021501179.1	XM_021645504.1
Rodentia	DAAM1	Mesocricetus_auratus	XP_040598892.1	XM_040742958.1
Rodentia	DAAM1	Microtus_ochrogaster	XP_005343235.1	XM_005343178.3
Rodentia	DAAM1	Mus_caroli	XP_029340389.1	XM_029484529.1
Rodentia	DAAM1	Mus_musculus	NP_080378.2	NM_026102.3
Rodentia	DAAM1	Mus_pahari	XP_021058306.1	XM_021202647.1
Rodentia	DAAM1	Nannospalax_galili	XP_008837723.1	XM_008839501.3
Rodentia	DAAM1	Octodon_degus	XP_023558955.1	XM_023703187.1
Rodentia	DAAM1	Onychomys_torridus	XP_036061505.1	XM_036205612.1
Rodentia	DAAM1	Peromyscus_leucopus	XP_028714167.1	XM_028858334.2
Rodentia	DAAM1	Peromyscus_maniculatus_bairdii	XP_006990782.2	XM_006990720.3
Rodentia	DAAM1	Rattus_norvegicus	XP_038968188.1	XM_039112260.1
Rodentia	DAAM1	Rattus_rattus	XP_032763800.1	XM_032907909.1
Squamata	DAAM1	Anolis_carolinensis	XP_008114940.1	XM_008116733.2
Squamata	DAAM1	Crotalus_tigris	XP_039175496.1	XM_039319562.1
Squamata	DAAM1	Gekko_japonicus	XP_015278566.1	XM_015423080.1
Squamata	DAAM1	Lacerta_agilis	XP_033027343.1	XM_033171452.1
Squamata	DAAM1	Notechis_scutatus	XP_026525972.1	XM_026670187.1
Squamata	DAAM1	Pantherophis_guttatus	XP_034289392.1	XM_034433501.1
Squamata	DAAM1	Podarcis_muralis	XP_028591239.1	XM_028735406.1
Squamata	DAAM1	Pogona_vitticeps	XP_020658162.1	XM_020802503.1
Squamata	DAAM1	Protobothrops_mucrosquamatus	XP_015679315.1	XM_015823829.2
Squamata	DAAM1	Pseudonaja_textilis	XP_026554452.1	XM_026698667.1
Squamata	DAAM1	Thamnophis_elegans	XP_032091866.1	XM_032235975.1
Squamata	DAAM1	Zootoca_vivipara	XP_034959926.1	XM_035104035.1
Testudines	DAAM1	Chelonia_mydas	XP_043404552.1	XM_043548617.1
Testudines	DAAM1	Chelonoidis_abingdonii	XP_032638262.1	XM_032782371.1
Testudines	DAAM1	Chrysemys_picta	XP_008166461.1	XM_008168239.3
Testudines	DAAM1	Dermochelys_coriacea	XP_038262661.1	XM_038406733.2
Testudines	DAAM1	Gopherus_evgoodei	XP_030414338.1	XM_030558478.1
Testudines	DAAM1	Mauremys_reevesii	XP_039392525.1	XM_039536591.1
Testudines	DAAM1	Pelodiscus_sinensis	XP_006135317.1	XM_006135255.3
Testudines	DAAM1	Terrapene_carolina_triunguis	XP_024070412.1	XM_024214644.3
Testudines	DAAM1	Trachemys_scripta_elegans	XP_034623733.1	XM_034767842.1
Afrotheria	DAB1	Chrysochloris_asiatica	XP_006839883.1	XM_006839820.1
Afrotheria	DAB1	Echinops_telfairi	XP_004699447.1	XM_004699390.3
Afrotheria	DAB1	Elephantulus_edwardii	XP_006879791.1	XM_006879729.1
Afrotheria	DAB1	Loxodonta_africana	XP_023405317.1	XM_023549549.1
Afrotheria	DAB1	Orycteropus_afer_afer	XP_042637785.1	XM_042781851.1
Amphibia	DAB1	Bufo_bufo	XP_040264166.1	XM_040408232.1
Amphibia	DAB1	Geotrypetes_seraphini	XP_033772577.1	XM_033916686.1
Amphibia	DAB1	Nanorana_parkeri	XP_018413392.1	XM_018557890.1
Amphibia	DAB1	Rana_temporaria	XP_040216771.1	XM_040360837.1
Amphibia	DAB1	Rhinatrema_bivittatum	XP_029474270.1	XM_029618410.1
Amphibia	DAB1	Xenopus_tropicalis	XP_031755664.1	XM_031899804.1
Artiodactyla	DAB1	Balaenoptera_acutorostrata_scammoni	XP_028019972.1	XM_028164171.1
Artiodactyla	DAB1	Bison_bison_bison	XP_010854172.1	XM_010855870.1
Artiodactyla	DAB1	Bos_indicus_x_Bos_taurus	XP_027392918.1	XM_027537117.1
Artiodactyla	DAB1	Bos_mutus	XP_005903390.1	XM_005903328.1
Artiodactyla	DAB1	Bubalus_bubalis	XP_025145243.1	XM_025289458.1
Artiodactyla	DAB1	Camelus_ferus	XP_032350280.1	XM_032494389.1
Artiodactyla	DAB1	Capra_hircus	XP_017900174.1	XM_018044685.1
Artiodactyla	DAB1	Cervus_elaphus	XP_043733842.1	XM_043877907.1
Artiodactyla	DAB1	Lipotes_vexillifer	XP_007462628.1	XM_007462566.1
Artiodactyla	DAB1	Monodon_monoceros	XP_029084594.1	XM_029228761.1
Artiodactyla	DAB1	Neophocaena_asiaeorientalis_asiaeorientalis	XP_024612019.1	XM_024756251.1
Artiodactyla	DAB1	Orcinus_orca	XP_033291465.1	XM_033435574.1
Artiodactyla	DAB1	Ovis_aries	XP_042104566.1	XM_042248632.1
Artiodactyla	DAB1	Physeter_catodon	XP_028343910.1	XM_028488109.1
Artiodactyla	DAB1	Sus_scrofa	NP_001090911.1	NM_001097442.1
Artiodactyla	DAB1	Tursiops_truncatus	XP_019797898.1	XM_019942339.2
Artiodactyla	DAB1	Vicugna_pacos	XP_031540180.1	XM_031684320.1
Aves	DAB1	Anas_platyrhynchos	XP_027319549.1	XM_027463748.2
Aves	DAB1	Anser_cygnoides_domesticus	XP_013031711.1	XM_013176257.1
Aves	DAB1	Apaloderma_vittatum	XP_009863070.1	XM_009864768.1
Aves	DAB1	Aptenodytes_forsteri	XP_019329691.1	XM_019474146.1
Aves	DAB1	Aquila_chrysaetos_chrysaetos	XP_029887858.1	XM_030031998.1
Aves	DAB1	Aythya_fuligula	XP_032047866.1	XM_032191975.1
Aves	DAB1	Calidris_pugnax	XP_014794913.1	XM_014939427.1
Aves	DAB1	Calypte_anna	XP_030311075.1	XM_030455215.1
Aves	DAB1	Camarhynchus_parvulus	XP_030808904.1	XM_030953044.1
Aves	DAB1	Centrocercus_urophasianus	XP_042675888.1	XM_042819954.1
Aves	DAB1	Columba_livia	XP_005498951.1	XM_005498894.3
Aves	DAB1	Corvus_brachyrhynchos	XP_017588984.1	XM_017733495.1
Aves	DAB1	Corvus_moneduloides	XP_031973362.1	XM_032117471.1
Aves	DAB1	Coturnix_japonica	XP_015726158.1	XM_015870672.2
Aves	DAB1	Cuculus_canorus	XP_009567453.1	XM_009569158.1
Aves	DAB1	Cygnus_atratus	XP_035393706.1	XM_035537813.1
Aves	DAB1	Dryobates_pubescens	XP_009900481.1	XM_009902179.1
Aves	DAB1	Egretta_garzetta	XP_009634537.1	XM_009636242.2
Aves	DAB1	Eurypyga_helias	XP_010147689.1	XM_010149387.1
Aves	DAB1	Ficedula_albicollis	XP_005050654.1	XM_005050597.2
Aves	DAB1	Fulmarus_glacialis	XP_009580553.1	XM_009582258.1
Aves	DAB1	Gallus_gallus	XP_040560397.1	XM_040704463.1
Aves	DAB1	Geospiza_fortis	XP_030914430.1	XM_031058570.1
Aves	DAB1	Lagopus_leucura	XP_042729688.1	XM_042873754.1
Aves	DAB1	Leptosomus_discolor	XP_009954828.1	XM_009956526.1
Aves	DAB1	Lonchura_striata_domestica	XP_021397884.1	XM_021542209.2
Aves	DAB1	Manacus_vitellinus	XP_017927788.1	XM_018072299.2
Aves	DAB1	Meleagris_gallopavo	XP_010714590.1	XM_010716288.2
Aves	DAB1	Melopsittacus_undulatus	XP_030906617.1	XM_031050757.2
Aves	DAB1	Nipponia_nippon	XP_009459508.1	XM_009461233.1
Aves	DAB1	Nothoprocta_perdicaria	XP_025890462.1	XM_026034677.1
Aves	DAB1	Numida_meleagris	XP_021260055.1	XM_021404380.1
Aves	DAB1	Opisthocomus_hoazin	XP_009931278.1	XM_009932976.1
Aves	DAB1	Oxyura_jamaicensis	XP_035188926.1	XM_035333035.1
Aves	DAB1	Parus_major	XP_015491782.1	XM_015636296.1
Aves	DAB1	Phaethon_lepturus	XP_010295890.1	XM_010297588.1
Aves	DAB1	Phalacrocorax_carbo	XP_009513341.1	XM_009515046.1
Aves	DAB1	Phasianus_colchicus	XP_031460724.1	XM_031604864.1
Aves	DAB1	Pygoscelis_adeliae	XP_009318074.1	XM_009319799.1
Aves	DAB1	Serinus_canaria	XP_018768047.2	XM_018912502.2
Aves	DAB1	Strigops_habroptila	XP_030350573.1	XM_030494713.1
Aves	DAB1	Struthio_camelus_australis	XP_009681607.1	XM_009683312.1
Aves	DAB1	Taeniopygia_guttata	XP_002198370.3	XM_002198334.6
Aves	DAB1	Tauraco_erythrolophus	XP_009983770.1	XM_009985468.1
Aves	DAB1	Tyto_alba	XP_042641029.1	XM_042785095.1
Aves	DAB1	Zonotrichia_albicollis	XP_026646278.1	XM_026790477.1
Carnivora	DAB1	Acinonyx_jubatus	XP_026914871.1	XM_027059070.1
Carnivora	DAB1	Ailuropoda_melanoleuca	XP_034509203.1	XM_034653312.1
Carnivora	DAB1	Callorhinus_ursinus	XP_025727675.1	XM_025871890.1
Carnivora	DAB1	Canis_lupus_dingo	XP_035572448.1	XM_035716555.1
Carnivora	DAB1	Enhydra_lutris_kenyoni	XP_022352862.1	XM_022497154.1
Carnivora	DAB1	Eumetopias_jubatus	XP_027962731.1	XM_028106930.1
Carnivora	DAB1	Felis_catus	XP_023114523.1	XM_023258755.1
Carnivora	DAB1	Halichoerus_grypus	XP_035978728.1	XM_036122835.1
Carnivora	DAB1	Hyaena_hyaena	XP_039094838.1	XM_039238907.1
Carnivora	DAB1	Leptonychotes_weddellii	XP_030888923.1	XM_031033063.1
Carnivora	DAB1	Lontra_canadensis	XP_032695625.1	XM_032839734.1
Carnivora	DAB1	Mirounga_leonina	XP_034874351.1	XM_035018460.1
Carnivora	DAB1	Mustela_erminea	XP_032158239.1	XM_032302348.1
Carnivora	DAB1	Mustela_putorius_furo	XP_004751685.1	XM_004751628.2
Carnivora	DAB1	Neomonachus_schauinslandi	XP_021539620.1	XM_021683945.1
Carnivora	DAB1	Panthera_leo	XP_042807758.1	XM_042951824.1
Carnivora	DAB1	Panthera_pardus	XP_019304682.1	XM_019449137.1
Carnivora	DAB1	Panthera_tigris	XP_042853312.1	XM_042997378.1
Carnivora	DAB1	Phoca_vitulina	XP_032283938.1	XM_032428047.1
Carnivora	DAB1	Puma_concolor	XP_025790879.1	XM_025935094.1
Carnivora	DAB1	Puma_yagouaroundi	XP_040326322.1	XM_040470388.1
Carnivora	DAB1	Suricata_suricatta	XP_029804777.1	XM_029948917.1
Carnivora	DAB1	Ursus_arctos_horribilis	XP_044239769.1	XM_044383834.1
Carnivora	DAB1	Vulpes_lagopus	XP_041628751.1	XM_041772817.1
Carnivora	DAB1	Vulpes_vulpes	XP_025862784.1	XM_026006999.1
Carnivora	DAB1	Zalophus_californianus	XP_027424473.1	XM_027568672.2
Chiroptera	DAB1	Artibeus_jamaicensis	XP_037004402.1	XM_037148507.1
Chiroptera	DAB1	Desmodus_rotundus	XP_024426915.1	XM_024571147.1
Chiroptera	DAB1	Eptesicus_fuscus	XP_008137585.1	XM_008139363.2
Chiroptera	DAB1	Hipposideros_armiger	XP_019488752.1	XM_019633207.1
Chiroptera	DAB1	Miniopterus_natalensis	XP_016060029.1	XM_016204543.1
Chiroptera	DAB1	Molossus_molossus	XP_036111762.1	XM_036255869.1
Chiroptera	DAB1	Myotis_lucifugus	XP_023615739.1	XM_023759971.1
Chiroptera	DAB1	Myotis_myotis	XP_036207921.1	XM_036352028.1
Chiroptera	DAB1	Phyllostomus_discolor	XP_028368324.1	XM_028512523.1
Chiroptera	DAB1	Pteropus_vampyrus	XP_023392577.1	XM_023536809.1
Chiroptera	DAB1	Rhinolophus_ferrumequinum	XP_032971197.1	XM_033115306.1
Chiroptera	DAB1	Rousettus_aegyptiacus	XP_036084185.1	XM_036228292.1
Marsupialia	DAB1	Dromiciops_gliroides	XP_043818967.1	XM_043963032.1
Marsupialia	DAB1	Gracilinanus_agilis	XP_044530717.1	XM_044674782.1
Marsupialia	DAB1	Monodelphis_domestica	XP_016285370.1	XM_016429884.1
Marsupialia	DAB1	Phascolarctos_cinereus	XP_020848744.1	XM_020993085.1
Marsupialia	DAB1	Sarcophilus_harrisii	XP_031824895.1	XM_031969035.1
Marsupialia	DAB1	Trichosurus_vulpecula	XP_036610183.1	XM_036754288.1
Marsupialia	DAB1	Vombatus_ursinus	XP_027708611.1	XM_027852810.1
Primates	DAB1	Aotus_nancymaae	XP_012298027.1	XM_012442604.1
Primates	DAB1	Callithrix_jacchus	XP_017830280.1	XM_017974791.2
Primates	DAB1	Cebus_imitator	XP_017399486.1	XM_017543997.2
Primates	DAB1	Cercocebus_atys	XP_011937877.1	XM_012082487.1
Primates	DAB1	Chlorocebus_sabaeus	XP_007976767.1	XM_007978576.2
Primates	DAB1	Gorilla_gorilla	XP_018874612.1	XM_019019067.2
Primates	DAB1	Homo_sapiens	NP_001340912.1	NM_001353983.2
Primates	DAB1	Hylobates_moloch	XP_031992202.1	XM_032136311.1
Primates	DAB1	Macaca_fascicularis	XP_005543301.1	XM_005543244.2
Primates	DAB1	Macaca_mulatta	XP_014996006.1	XM_015140520.2
Primates	DAB1	Macaca_nemestrina	XP_011762681.1	XM_011764379.2
Primates	DAB1	Mandrillus_leucophaeus	XP_011829241.1	XM_011973851.1
Primates	DAB1	Microcebus_murinus	XP_012640566.1	XM_012785112.2
Primates	DAB1	Nomascus_leucogenys	XP_003265185.1	XM_003265137.3
Primates	DAB1	Otolemur_garnettii	XP_023370867.1	XM_023515099.1
Primates	DAB1	Pan_paniscus	XP_008976210.1	XM_008977962.2
Primates	DAB1	Pan_troglodytes	XP_001155092.3	XM_001155092.5
Primates	DAB1	Papio_anubis	XP_017812236.1	XM_017956747.3
Primates	DAB1	Piliocolobus_tephrosceles	XP_023043434.2	XM_023187666.3
Primates	DAB1	Pongo_abelii	XP_009248032.1	XM_009249757.2
Primates	DAB1	Propithecus_coquereli	XP_012494842.1	XM_012639388.1
Primates	DAB1	Rhinopithecus_bieti	XP_017732747.1	XM_017877258.1
Primates	DAB1	Rhinopithecus_roxellana	XP_010364036.1	XM_010365734.2
Primates	DAB1	Saimiri_boliviensis	XP_003921555.1	XM_003921506.3
Primates	DAB1	Sapajus_apella	XP_032153024.1	XM_032297133.1
Primates	DAB1	Theropithecus_gelada	XP_025246275.1	XM_025390490.1
Primates	DAB1	Trachypithecus_francoisi	XP_033080933.1	XM_033225042.1
Rodentia	DAB1	Arvicanthis_niloticus	XP_034359150.1	XM_034503259.1
Rodentia	DAB1	Arvicola_amphibius	XP_038190781.1	XM_038334853.1
Rodentia	DAB1	Cavia_porcellus	XP_013001688.1	XM_013146234.2
Rodentia	DAB1	Chinchilla_lanigera	XP_013377195.1	XM_013521741.1
Rodentia	DAB1	Cricetulus_griseus	XP_035312230.1	XM_035456339.1
Rodentia	DAB1	Dipodomys_ordii	XP_012877709.1	XM_013022255.1
Rodentia	DAB1	Fukomys_damarensis	XP_010601930.1	XM_010603628.1
Rodentia	DAB1	Heterocephalus_glaber	XP_004869674.1	XM_004869617.3
Rodentia	DAB1	Ictidomys_tridecemlineatus	XP_005326075.1	XM_005326018.4
Rodentia	DAB1	Jaculus_jaculus	XP_004671895.1	XM_004671838.2
Rodentia	DAB1	Marmota_flaviventris	XP_027800796.1	XM_027944995.1
Rodentia	DAB1	Marmota_marmota_marmota	XP_015340418.1	XM_015484932.1
Rodentia	DAB1	Mesocricetus_auratus	XP_012970447.1	XM_013114993.3
Rodentia	DAB1	Microtus_ochrogaster	XP_026638162.1	XM_026782361.1
Rodentia	DAB1	Mus_caroli	XP_021015897.1	XM_021160238.2
Rodentia	DAB1	Mus_musculus	NP_001355975.1	NM_001369046.1
Rodentia	DAB1	Mus_pahari	XP_021055427.1	XM_021199768.2
Rodentia	DAB1	Nannospalax_galili	XP_008829245.1	XM_008831023.2
Rodentia	DAB1	Octodon_degus	XP_023558430.1	XM_023702662.1
Rodentia	DAB1	Onychomys_torridus	XP_036033208.1	XM_036177315.1
Rodentia	DAB1	Peromyscus_leucopus	XP_028745697.1	XM_028889864.2
Rodentia	DAB1	Peromyscus_maniculatus_bairdii	XP_042127452.1	XM_042271518.1
Rodentia	DAB1	Rattus_norvegicus	NP_705885.1	NM_153621.1
Rodentia	DAB1	Rattus_rattus	XP_032757139.1	XM_032901248.1
Squamata	DAB1	Anolis_carolinensis	XP_003220197.1	XM_003220149.3
Squamata	DAB1	Crotalus_tigris	XP_039175703.1	XM_039319769.1
Squamata	DAB1	Gekko_japonicus	XP_015275751.1	XM_015420265.1
Squamata	DAB1	Lacerta_agilis	XP_033007898.1	XM_033152007.1
Squamata	DAB1	Notechis_scutatus	XP_026521462.1	XM_026665677.1
Squamata	DAB1	Pantherophis_guttatus	XP_034271075.1	XM_034415184.1
Squamata	DAB1	Podarcis_muralis	XP_028589171.1	XM_028733338.1
Squamata	DAB1	Pogona_vitticeps	XP_020645522.1	XM_020789863.1
Squamata	DAB1	Pseudonaja_textilis	XP_026563034.1	XM_026707249.1
Squamata	DAB1	Python_bivittatus	XP_025030497.1	XM_025174729.1
Squamata	DAB1	Thamnophis_elegans	XP_032073722.1	XM_032217831.1
Squamata	DAB1	Zootoca_vivipara	XP_034977377.1	XM_035121486.1
Testudines	DAB1	Chelonia_mydas	XP_037762973.1	XM_037907045.2
Testudines	DAB1	Chelonoidis_abingdonii	XP_032659024.1	XM_032803133.1
Testudines	DAB1	Chrysemys_picta	XP_023960652.1	XM_024104884.2
Testudines	DAB1	Dermochelys_coriacea	XP_038270507.1	XM_038414579.2
Testudines	DAB1	Gopherus_evgoodei	XP_030429135.1	XM_030573275.1
Testudines	DAB1	Mauremys_reevesii	XP_039341548.1	XM_039485614.1
Testudines	DAB1	Pelodiscus_sinensis	XP_014434242.1	XM_014578756.1
Testudines	DAB1	Trachemys_scripta_elegans	XP_034634993.1	XM_034779102.1
Afrotheria	DAB2	Chrysochloris_asiatica	XP_006874747.1	XM_006874685.1
Afrotheria	DAB2	Echinops_telfairi	XP_012864173.1	XM_013008719.1
Afrotheria	DAB2	Elephantulus_edwardii	XP_006889609.1	XM_006889547.1
Afrotheria	DAB2	Loxodonta_africana	XP_003407942.2	XM_003407894.3
Afrotheria	DAB2	Trichechus_manatus_latirostris	XP_004387950.1	XM_004387893.3
Amphibia	DAB2	Bufo_bufo	XP_040276870.1	XM_040420936.1
Amphibia	DAB2	Geotrypetes_seraphini	XP_033788254.1	XM_033932363.1
Amphibia	DAB2	Microcaecilia_unicolor	XP_030048930.1	XM_030193070.1
Amphibia	DAB2	Rana_temporaria	XP_040194616.1	XM_040338682.1
Amphibia	DAB2	Rhinatrema_bivittatum	XP_029434073.1	XM_029578213.1
Amphibia	DAB2	Xenopus_tropicalis	XP_002938938.2	XM_002938892.5
Artiodactyla	DAB2	Balaenoptera_acutorostrata_scammoni	XP_028024844.1	XM_028169043.1
Artiodactyla	DAB2	Bison_bison_bison	XP_010852035.1	XM_010853733.1
Artiodactyla	DAB2	Bos_indicus_x_Bos_taurus	XP_027376407.1	XM_027520606.1
Artiodactyla	DAB2	Bos_mutus	XP_005889772.1	XM_005889710.1
Artiodactyla	DAB2	Bubalus_bubalis	XP_025126355.1	XM_025270570.1
Artiodactyla	DAB2	Camelus_ferus	XP_014415151.1	XM_014559665.2
Artiodactyla	DAB2	Capra_hircus	XP_013828271.2	XM_013972817.2
Artiodactyla	DAB2	Cervus_elaphus	XP_043743110.1	XM_043887175.1
Artiodactyla	DAB2	Lipotes_vexillifer	XP_007461302.1	XM_007461240.1
Artiodactyla	DAB2	Monodon_monoceros	XP_029072437.1	XM_029216604.1
Artiodactyla	DAB2	Neophocaena_asiaeorientalis_asiaeorientalis	XP_024610390.1	XM_024754622.1
Artiodactyla	DAB2	Orcinus_orca	XP_004266021.1	XM_004265973.2
Artiodactyla	DAB2	Ovis_aries	XP_042089769.1	XM_042233835.1
Artiodactyla	DAB2	Physeter_catodon	XP_028348676.1	XM_028492875.1
Artiodactyla	DAB2	Sus_scrofa	XP_020932312.1	XM_021076653.1
Artiodactyla	DAB2	Tursiops_truncatus	XP_033708707.1	XM_033852816.1
Artiodactyla	DAB2	Vicugna_pacos	XP_015097581.1	XM_015242095.2
Aves	DAB2	Acanthisitta_chloris	XP_009069401.1	XM_009071153.1
Aves	DAB2	Anas_platyrhynchos	XP_038026448.1	XM_038170520.1
Aves	DAB2	Anser_cygnoides_domesticus	XP_013037184.1	XM_013181730.1
Aves	DAB2	Apaloderma_vittatum	XP_009869200.1	XM_009870898.1
Aves	DAB2	Aptenodytes_forsteri	XP_009283428.1	XM_009285153.1
Aves	DAB2	Aquila_chrysaetos_chrysaetos	XP_029861015.1	XM_030005155.1
Aves	DAB2	Aythya_fuligula	XP_032062473.1	XM_032206582.1
Aves	DAB2	Buceros_rhinoceros_silvestris	XP_010131607.1	XM_010133305.1
Aves	DAB2	Calidris_pugnax	XP_014803057.1	XM_014947571.1
Aves	DAB2	Calypte_anna	XP_030323720.1	XM_030467860.1
Aves	DAB2	Camarhynchus_parvulus	XP_030824930.1	XM_030969070.1
Aves	DAB2	Centrocercus_urophasianus	XP_042681814.1	XM_042825880.1
Aves	DAB2	Columba_livia	XP_021150989.1	XM_021295314.1
Aves	DAB2	Corvus_brachyrhynchos	XP_017585735.1	XM_017730246.1
Aves	DAB2	Corvus_moneduloides	XP_031951079.1	XM_032095188.1
Aves	DAB2	Coturnix_japonica	XP_015703989.1	XM_015848503.2
Aves	DAB2	Cuculus_canorus	XP_009559660.1	XM_009561365.1
Aves	DAB2	Cygnus_atratus	XP_035419783.1	XM_035563890.1
Aves	DAB2	Dryobates_pubescens	XP_009904822.1	XM_009906520.1
Aves	DAB2	Egretta_garzetta	XP_035758558.1	XM_035902665.1
Aves	DAB2	Eurypyga_helias	XP_010154230.1	XM_010155928.1
Aves	DAB2	Ficedula_albicollis	XP_005060540.1	XM_005060483.2
Aves	DAB2	Gallus_gallus	XP_015133023.2	XM_015277537.3
Aves	DAB2	Gavia_stellata	XP_009820733.1	XM_009822431.1
Aves	DAB2	Geospiza_fortis	XP_030917014.1	XM_031061154.1
Aves	DAB2	Haliaeetus_leucocephalus	XP_010584111.1	XM_010585809.1
Aves	DAB2	Lagopus_leucura	XP_042731297.1	XM_042875363.1
Aves	DAB2	Leptosomus_discolor	XP_009957748.1	XM_009959446.1
Aves	DAB2	Lonchura_striata_domestica	XP_021407192.1	XM_021551517.1
Aves	DAB2	Manacus_vitellinus	XP_008919934.1	XM_008921686.3
Aves	DAB2	Meleagris_gallopavo	XP_010723662.1	XM_010725360.3
Aves	DAB2	Melopsittacus_undulatus	XP_005152163.2	XM_005152106.3
Aves	DAB2	Nestor_notabilis	XP_010013398.1	XM_010015096.1
Aves	DAB2	Nipponia_nippon	XP_009459408.1	XM_009461133.1
Aves	DAB2	Numida_meleagris	XP_021236566.1	XM_021380891.1
Aves	DAB2	Opisthocomus_hoazin	XP_009941963.1	XM_009943661.1
Aves	DAB2	Oxyura_jamaicensis	XP_035166153.1	XM_035310262.1
Aves	DAB2	Parus_major	XP_015508564.1	XM_015653078.2
Aves	DAB2	Phalacrocorax_carbo	XP_009508218.1	XM_009509923.1
Aves	DAB2	Phasianus_colchicus	XP_031450406.1	XM_031594546.1
Aves	DAB2	Pygoscelis_adeliae	XP_009327703.1	XM_009329428.1
Aves	DAB2	Serinus_canaria	XP_030093187.1	XM_030237327.1
Aves	DAB2	Strigops_habroptila	XP_030368380.1	XM_030512520.1
Aves	DAB2	Struthio_camelus_australis	XP_009678965.1	XM_009680670.1
Aves	DAB2	Taeniopygia_guttata	XP_030113500.1	XM_030257640.3
Aves	DAB2	Tauraco_erythrolophus	XP_009980366.1	XM_009982064.1
Aves	DAB2	Tinamus_guttatus	XP_010224928.1	XM_010226626.1
Aves	DAB2	Tyto_alba	XP_032848130.1	XM_032992239.2
Aves	DAB2	Zonotrichia_albicollis	XP_005488878.1	XM_005488821.3
Carnivora	DAB2	Acinonyx_jubatus	XP_026931580.1	XM_027075779.1
Carnivora	DAB2	Ailuropoda_melanoleuca	XP_019650141.1	XM_019794582.2
Carnivora	DAB2	Callorhinus_ursinus	XP_025723149.1	XM_025867364.1
Carnivora	DAB2	Canis_lupus_dingo	XP_025292005.1	XM_025436220.2
Carnivora	DAB2	Enhydra_lutris_kenyoni	XP_022349164.1	XM_022493456.1
Carnivora	DAB2	Eumetopias_jubatus	XP_027953910.1	XM_028098109.1
Carnivora	DAB2	Felis_catus	XP_019667142.1	XM_019811583.1
Carnivora	DAB2	Halichoerus_grypus	XP_035967006.1	XM_036111113.1
Carnivora	DAB2	Hyaena_hyaena	XP_039100206.1	XM_039244275.1
Carnivora	DAB2	Lontra_canadensis	XP_032707265.1	XM_032851374.1
Carnivora	DAB2	Mustela_erminea	XP_032193430.1	XM_032337539.1
Carnivora	DAB2	Mustela_putorius_furo	XP_012907109.1	XM_013051655.1
Carnivora	DAB2	Neomonachus_schauinslandi	XP_044772872.1	XM_044916937.1
Carnivora	DAB2	Odobenus_rosmarus_divergens	XP_004403974.1	XM_004403917.1
Carnivora	DAB2	Panthera_leo	XP_042807461.1	XM_042951527.1
Carnivora	DAB2	Panthera_pardus	XP_019319777.1	XM_019464232.1
Carnivora	DAB2	Panthera_tigris	XP_042852061.1	XM_042996127.1
Carnivora	DAB2	Phoca_vitulina	XP_032271150.1	XM_032415259.1
Carnivora	DAB2	Puma_concolor	XP_025779553.1	XM_025923768.1
Carnivora	DAB2	Puma_yagouaroundi	XP_040351847.1	XM_040495913.1
Carnivora	DAB2	Suricata_suricatta	XP_029796823.1	XM_029940963.1
Carnivora	DAB2	Ursus_arctos_horribilis	XP_026362652.1	XM_026506867.2
Carnivora	DAB2	Ursus_maritimus	XP_040486418.1	XM_040630484.1
Carnivora	DAB2	Vulpes_lagopus	XP_041605800.1	XM_041749866.1
Carnivora	DAB2	Vulpes_vulpes	XP_025872464.1	XM_026016679.1
Carnivora	DAB2	Zalophus_californianus	XP_027461026.2	XM_027605225.2
Chiroptera	DAB2	Artibeus_jamaicensis	XP_036994427.1	XM_037138532.1
Chiroptera	DAB2	Desmodus_rotundus	XP_024434182.1	XM_024578414.1
Chiroptera	DAB2	Eptesicus_fuscus	XP_008153821.1	XM_008155599.2
Chiroptera	DAB2	Hipposideros_armiger	XP_019506303.1	XM_019650758.1
Chiroptera	DAB2	Miniopterus_natalensis	XP_016079306.1	XM_016223820.1
Chiroptera	DAB2	Molossus_molossus	XP_036136644.1	XM_036280751.1
Chiroptera	DAB2	Myotis_lucifugus	XP_023610796.1	XM_023755028.1
Chiroptera	DAB2	Myotis_myotis	XP_036164319.1	XM_036308426.1
Chiroptera	DAB2	Phyllostomus_discolor	XP_035876080.1	XM_036020187.1
Chiroptera	DAB2	Pteropus_vampyrus	XP_011368992.1	XM_011370690.1
Chiroptera	DAB2	Rhinolophus_ferrumequinum	XP_032966413.1	XM_033110522.1
Chiroptera	DAB2	Rousettus_aegyptiacus	XP_016003444.2	XM_016147958.2
Marsupialia	DAB2	Dromiciops_gliroides	XP_043832673.1	XM_043976738.1
Marsupialia	DAB2	Gracilinanus_agilis	XP_044520108.1	XM_044664173.1
Marsupialia	DAB2	Monodelphis_domestica	XP_016287079.1	XM_016431593.1
Marsupialia	DAB2	Phascolarctos_cinereus	XP_020851840.1	XM_020996181.1
Marsupialia	DAB2	Sarcophilus_harrisii	XP_031820294.1	XM_031964434.1
Marsupialia	DAB2	Trichosurus_vulpecula	XP_036615760.1	XM_036759865.1
Marsupialia	DAB2	Vombatus_ursinus	XP_027719323.1	XM_027863522.1
Perissodactyla	DAB2	Ceratotherium_simum_simum	XP_004422822.1	XM_004422765.2
Perissodactyla	DAB2	Equus_asinus	XP_014686704.1	XM_014831218.2
Perissodactyla	DAB2	Equus_caballus	XP_023481477.1	XM_023625709.1
Perissodactyla	DAB2	Equus_przewalskii	XP_008524829.1	XM_008526607.1
Primates	DAB2	Aotus_nancymaae	XP_012315470.1	XM_012460047.2
Primates	DAB2	Callithrix_jacchus	XP_008990381.1	XM_008992133.3
Primates	DAB2	Carlito_syrichta	XP_021572541.1	XM_021716866.1
Primates	DAB2	Cebus_imitator	XP_017361399.1	XM_017505910.2
Primates	DAB2	Cercocebus_atys	XP_011910650.1	XM_012055260.1
Primates	DAB2	Chlorocebus_sabaeus	XP_007959654.1	XM_007961463.2
Primates	DAB2	Gorilla_gorilla	XP_004058981.2	XM_004058933.2
Primates	DAB2	Homo_sapiens	NP_001231800.1	NM_001244871.2
Primates	DAB2	Hylobates_moloch	XP_031991242.1	XM_032135351.1
Primates	DAB2	Macaca_fascicularis	XP_005556836.1	XM_005556779.2
Primates	DAB2	Macaca_mulatta	XP_014995431.1	XM_015139945.2
Primates	DAB2	Macaca_nemestrina	XP_011725055.1	XM_011726753.2
Primates	DAB2	Mandrillus_leucophaeus	XP_011821629.1	XM_011966239.1
Primates	DAB2	Microcebus_murinus	XP_012638680.1	XM_012783226.1
Primates	DAB2	Nomascus_leucogenys	XP_003274416.2	XM_003274368.3
Primates	DAB2	Otolemur_garnettii	XP_012662512.1	XM_012807058.2
Primates	DAB2	Pan_paniscus	XP_034816028.1	XM_034960137.1
Primates	DAB2	Pan_troglodytes	XP_016808859.1	XM_016953370.1
Primates	DAB2	Papio_anubis	XP_021795019.2	XM_021939327.2
Primates	DAB2	Piliocolobus_tephrosceles	XP_023072235.1	XM_023216467.2
Primates	DAB2	Pongo_abelii	XP_009238923.1	XM_009240648.2
Primates	DAB2	Propithecus_coquereli	XP_012505354.1	XM_012649900.1
Primates	DAB2	Rhinopithecus_bieti	XP_017708682.1	XM_017853193.1
Primates	DAB2	Rhinopithecus_roxellana	XP_010365949.1	XM_010367647.2
Primates	DAB2	Saimiri_boliviensis	XP_003925955.1	XM_003925906.3
Primates	DAB2	Sapajus_apella	XP_032134774.1	XM_032278883.1
Primates	DAB2	Theropithecus_gelada	XP_025242761.1	XM_025386976.1
Primates	DAB2	Trachypithecus_francoisi	XP_033035327.1	XM_033179436.1
Rodentia	DAB2	Arvicanthis_niloticus	XP_034379386.1	XM_034523495.1
Rodentia	DAB2	Arvicola_amphibius	XP_038178530.1	XM_038322602.1
Rodentia	DAB2	Castor_canadensis	XP_020022228.1	XM_020166639.1
Rodentia	DAB2	Cavia_porcellus	XP_003470259.1	XM_003470211.4
Rodentia	DAB2	Chinchilla_lanigera	XP_013370445.1	XM_013514991.1
Rodentia	DAB2	Cricetulus_griseus	XP_007641904.1	XM_007643714.3
Rodentia	DAB2	Dipodomys_ordii	XP_012874054.1	XM_013018600.1
Rodentia	DAB2	Fukomys_damarensis	XP_019060617.1	XM_019205072.1
Rodentia	DAB2	Heterocephalus_glaber	XP_004848641.1	XM_004848584.3
Rodentia	DAB2	Ictidomys_tridecemlineatus	XP_013214231.1	XM_013358777.3
Rodentia	DAB2	Jaculus_jaculus	XP_004652642.1	XM_004652585.1
Rodentia	DAB2	Marmota_flaviventris	XP_027792056.1	XM_027936255.1
Rodentia	DAB2	Marmota_marmota_marmota	XP_015351893.1	XM_015496407.1
Rodentia	DAB2	Meriones_unguiculatus	XP_021510165.1	XM_021654490.1
Rodentia	DAB2	Mesocricetus_auratus	XP_040613510.1	XM_040757576.1
Rodentia	DAB2	Microtus_ochrogaster	XP_026639591.1	XM_026783790.1
Rodentia	DAB2	Mus_caroli	XP_021039213.1	XM_021183554.2
Rodentia	DAB2	Mus_musculus	NP_001297375.1	NM_001310446.1
Rodentia	DAB2	Mus_pahari	XP_021063939.1	XM_021208280.2
Rodentia	DAB2	Nannospalax_galili	XP_029423661.1	XM_029567801.1
Rodentia	DAB2	Octodon_degus	XP_023567607.1	XM_023711839.1
Rodentia	DAB2	Onychomys_torridus	XP_036063069.1	XM_036207176.1
Rodentia	DAB2	Peromyscus_leucopus	XP_037065309.1	XM_037209414.1
Rodentia	DAB2	Peromyscus_maniculatus_bairdii	XP_042117410.1	XM_042261476.1
Rodentia	DAB2	Rattus_norvegicus	NP_077073.1	NM_024159.2
Rodentia	DAB2	Rattus_rattus	XP_032754708.1	XM_032898817.1
Squamata	DAB2	Anolis_carolinensis	XP_008101053.1	XM_008102846.2
Squamata	DAB2	Crotalus_tigris	XP_039203885.1	XM_039347951.1
Squamata	DAB2	Gekko_japonicus	XP_015275643.1	XM_015420157.1
Squamata	DAB2	Lacerta_agilis	XP_033019606.1	XM_033163715.1
Squamata	DAB2	Notechis_scutatus	XP_026522217.1	XM_026666432.1
Squamata	DAB2	Pantherophis_guttatus	XP_034296677.1	XM_034440786.1
Squamata	DAB2	Podarcis_muralis	XP_028604366.1	XM_028748533.1
Squamata	DAB2	Pogona_vitticeps	XP_020651325.1	XM_020795666.1
Squamata	DAB2	Protobothrops_mucrosquamatus	XP_015672390.1	XM_015816904.1
Squamata	DAB2	Pseudonaja_textilis	XP_026571736.1	XM_026715951.1
Squamata	DAB2	Python_bivittatus	XP_007441389.1	XM_007441327.2
Squamata	DAB2	Thamnophis_elegans	XP_032069513.1	XM_032213622.1
Squamata	DAB2	Zootoca_vivipara	XP_034956380.1	XM_035100489.1
Testudines	DAB2	Chelonia_mydas	XP_007065789.1	XM_007065727.4
Testudines	DAB2	Chelonoidis_abingdonii	XP_032628944.1	XM_032773053.1
Testudines	DAB2	Chrysemys_picta	XP_005282205.1	XM_005282148.4
Testudines	DAB2	Dermochelys_coriacea	XP_038258910.1	XM_038402982.2
Testudines	DAB2	Gopherus_evgoodei	XP_030422613.1	XM_030566753.1
Testudines	DAB2	Mauremys_reevesii	XP_039401149.1	XM_039545215.1
Testudines	DAB2	Pelodiscus_sinensis	XP_014437240.1	XM_014581754.2
Testudines	DAB2	Terrapene_carolina_triunguis	XP_024054737.2	XM_024198969.3
Testudines	DAB2	Trachemys_scripta_elegans	XP_034629886.1	XM_034773995.1
Afrotheria	DAB2IP	Chrysochloris_asiatica	XP_006865723.1	XM_006865661.1
Afrotheria	DAB2IP	Echinops_telfairi	XP_030743259.1	XM_030887399.1
Afrotheria	DAB2IP	Elephantulus_edwardii	XP_006890808.1	XM_006890746.1
Afrotheria	DAB2IP	Loxodonta_africana	XP_010585966.1	XM_010587664.2
Afrotheria	DAB2IP	Orycteropus_afer_afer	XP_007934837.1	XM_007936646.2
Afrotheria	DAB2IP	Trichechus_manatus_latirostris	XP_023586447.1	XM_023730679.1
Amphibia	DAB2IP	Bufo_bufo	XP_040262171.1	XM_040406237.1
Amphibia	DAB2IP	Geotrypetes_seraphini	XP_033816713.1	XM_033960822.1
Amphibia	DAB2IP	Rana_temporaria	XP_040179967.1	XM_040324033.1
Amphibia	DAB2IP	Rhinatrema_bivittatum	XP_029470317.1	XM_029614457.1
Amphibia	DAB2IP	Xenopus_tropicalis	XP_031747918.1	XM_031892058.1
Artiodactyla	DAB2IP	Balaenoptera_acutorostrata_scammoni	XP_007178356.1	XM_007178294.2
Artiodactyla	DAB2IP	Bison_bison_bison	XP_010850406.1	XM_010852104.1
Artiodactyla	DAB2IP	Bos_indicus_x_Bos_taurus	XP_027411976.1	XM_027556175.1
Artiodactyla	DAB2IP	Bos_mutus	XP_005906976.1	XM_005906914.2
Artiodactyla	DAB2IP	Bubalus_bubalis	XP_025117405.1	XM_025261620.1
Artiodactyla	DAB2IP	Camelus_ferus	XP_032334239.1	XM_032478348.1
Artiodactyla	DAB2IP	Capra_hircus	XP_017911207.1	XM_018055718.1
Artiodactyla	DAB2IP	Cervus_elaphus	XP_043772894.1	XM_043916959.1
Artiodactyla	DAB2IP	Lipotes_vexillifer	XP_007468416.1	XM_007468354.1
Artiodactyla	DAB2IP	Monodon_monoceros	XP_029057512.1	XM_029201679.1
Artiodactyla	DAB2IP	Neophocaena_asiaeorientalis_asiaeorientalis	XP_024618092.1	XM_024762324.1
Artiodactyla	DAB2IP	Orcinus_orca	XP_012388293.2	XM_012532839.2
Artiodactyla	DAB2IP	Ovis_aries	XP_042101682.1	XM_042245748.1
Artiodactyla	DAB2IP	Physeter_catodon	XP_028350091.1	XM_028494290.1
Artiodactyla	DAB2IP	Sus_scrofa	XP_003353684.5	XM_003353636.5
Artiodactyla	DAB2IP	Tursiops_truncatus	XP_033714415.1	XM_033858524.1
Artiodactyla	DAB2IP	Vicugna_pacos	XP_031533365.1	XM_031677505.1
Aves	DAB2IP	Acanthisitta_chloris	XP_009081418.1	XM_009083170.1
Aves	DAB2IP	Anas_platyrhynchos	XP_027326578.1	XM_027470777.2
Aves	DAB2IP	Anser_cygnoides_domesticus	XP_013044137.1	XM_013188683.1
Aves	DAB2IP	Aptenodytes_forsteri	XP_019327973.1	XM_019472428.1
Aves	DAB2IP	Aquila_chrysaetos_chrysaetos	XP_029855508.1	XM_029999648.2
Aves	DAB2IP	Aythya_fuligula	XP_032055962.1	XM_032200071.1
Aves	DAB2IP	Calidris_pugnax	XP_014798386.1	XM_014942900.1
Aves	DAB2IP	Calypte_anna	XP_030316887.1	XM_030461027.1
Aves	DAB2IP	Camarhynchus_parvulus	XP_030817064.1	XM_030961204.1
Aves	DAB2IP	Centrocercus_urophasianus	XP_042686660.1	XM_042830726.1
Aves	DAB2IP	Columba_livia	XP_013226087.2	XM_013370633.2
Aves	DAB2IP	Corvus_brachyrhynchos	XP_017600883.1	XM_017745394.1
Aves	DAB2IP	Corvus_moneduloides	XP_031986564.1	XM_032130673.1
Aves	DAB2IP	Coturnix_japonica	XP_015734462.1	XM_015878976.2
Aves	DAB2IP	Cuculus_canorus	XP_009567940.1	XM_009569645.1
Aves	DAB2IP	Cygnus_atratus	XP_035411392.1	XM_035555499.1
Aves	DAB2IP	Dryobates_pubescens	XP_009905766.1	XM_009907464.1
Aves	DAB2IP	Egretta_garzetta	XP_035744500.1	XM_035888607.1
Aves	DAB2IP	Ficedula_albicollis	XP_016157932.1	XM_016302446.1
Aves	DAB2IP	Gallus_gallus	XP_015135311.1	XM_015279825.3
Aves	DAB2IP	Geospiza_fortis	XP_030913132.1	XM_031057272.1
Aves	DAB2IP	Haliaeetus_leucocephalus	XP_010569056.1	XM_010570754.1
Aves	DAB2IP	Lagopus_leucura	XP_042734554.1	XM_042878620.1
Aves	DAB2IP	Leptosomus_discolor	XP_009956880.1	XM_009958578.1
Aves	DAB2IP	Lonchura_striata_domestica	XP_021399323.2	XM_021543648.2
Aves	DAB2IP	Manacus_vitellinus	XP_029816387.1	XM_029960527.1
Aves	DAB2IP	Meleagris_gallopavo	XP_010719454.1	XM_010721152.3
Aves	DAB2IP	Melopsittacus_undulatus	XP_033923809.1	XM_034067918.1
Aves	DAB2IP	Mesitornis_unicolor	XP_010184139.1	XM_010185837.1
Aves	DAB2IP	Nestor_notabilis	XP_010022775.1	XM_010024473.1
Aves	DAB2IP	Nipponia_nippon	XP_009475288.1	XM_009477013.1
Aves	DAB2IP	Numida_meleagris	XP_021269762.1	XM_021414087.1
Aves	DAB2IP	Opisthocomus_hoazin	XP_009939134.1	XM_009940832.1
Aves	DAB2IP	Oxyura_jamaicensis	XP_035197140.1	XM_035341249.1
Aves	DAB2IP	Parus_major	XP_015500184.1	XM_015644698.3
Aves	DAB2IP	Phasianus_colchicus	XP_031457770.1	XM_031601910.1
Aves	DAB2IP	Pygoscelis_adeliae	XP_009320403.1	XM_009322128.1
Aves	DAB2IP	Serinus_canaria	XP_018773134.2	XM_018917589.2
Aves	DAB2IP	Strigops_habroptila	XP_030363340.1	XM_030507480.1
Aves	DAB2IP	Struthio_camelus_australis	XP_009679363.1	XM_009681068.1
Aves	DAB2IP	Taeniopygia_guttata	XP_030142480.3	XM_030286620.3
Aves	DAB2IP	Tinamus_guttatus	XP_010214763.1	XM_010216461.1
Aves	DAB2IP	Tyto_alba	XP_042642571.1	XM_042786637.1
Aves	DAB2IP	Zonotrichia_albicollis	XP_026652178.1	XM_026796377.1
Carnivora	DAB2IP	Acinonyx_jubatus	XP_026890811.1	XM_027035010.1
Carnivora	DAB2IP	Ailuropoda_melanoleuca	XP_034520336.1	XM_034664445.1
Carnivora	DAB2IP	Callorhinus_ursinus	XP_025744464.1	XM_025888679.1
Carnivora	DAB2IP	Canis_lupus_dingo	XP_035576347.1	XM_035720454.1
Carnivora	DAB2IP	Enhydra_lutris_kenyoni	XP_022357160.1	XM_022501452.1
Carnivora	DAB2IP	Eumetopias_jubatus	XP_027963613.1	XM_028107812.1
Carnivora	DAB2IP	Felis_catus	XP_023098445.1	XM_023242677.1
Carnivora	DAB2IP	Halichoerus_grypus	XP_035963697.1	XM_036107804.1
Carnivora	DAB2IP	Hyaena_hyaena	XP_039090566.1	XM_039234635.1
Carnivora	DAB2IP	Leptonychotes_weddellii	XP_030887126.1	XM_031031266.1
Carnivora	DAB2IP	Lontra_canadensis	XP_032721662.1	XM_032865771.1
Carnivora	DAB2IP	Mirounga_leonina	XP_034871791.1	XM_035015900.1
Carnivora	DAB2IP	Mustela_erminea	XP_032164502.1	XM_032308611.1
Carnivora	DAB2IP	Mustela_putorius_furo	XP_004775641.1	XM_004775584.2
Carnivora	DAB2IP	Neomonachus_schauinslandi	XP_021547460.1	XM_021691785.2
Carnivora	DAB2IP	Odobenus_rosmarus_divergens	XP_012421754.1	XM_012566300.1
Carnivora	DAB2IP	Panthera_leo	XP_042768355.1	XM_042912421.1
Carnivora	DAB2IP	Panthera_pardus	XP_019309502.1	XM_019453957.1
Carnivora	DAB2IP	Panthera_tigris	XP_042819742.1	XM_042963808.1
Carnivora	DAB2IP	Phoca_vitulina	XP_032274105.1	XM_032418214.1
Carnivora	DAB2IP	Puma_concolor	XP_025770034.1	XM_025914249.1
Carnivora	DAB2IP	Ursus_arctos_horribilis	XP_044245503.1	XM_044389568.1
Carnivora	DAB2IP	Ursus_maritimus	XP_040487763.1	XM_040631829.1
Carnivora	DAB2IP	Vulpes_lagopus	XP_041580856.1	XM_041724922.1
Carnivora	DAB2IP	Vulpes_vulpes	XP_025865025.1	XM_026009240.1
Carnivora	DAB2IP	Zalophus_californianus	XP_027471009.1	XM_027615208.2
Chiroptera	DAB2IP	Artibeus_jamaicensis	XP_036998065.1	XM_037142170.1
Chiroptera	DAB2IP	Desmodus_rotundus	XP_024418035.1	XM_024562267.1
Chiroptera	DAB2IP	Eptesicus_fuscus	XP_028017273.1	XM_028161472.1
Chiroptera	DAB2IP	Hipposideros_armiger	XP_019485555.1	XM_019630010.1
Chiroptera	DAB2IP	Miniopterus_natalensis	XP_016066416.1	XM_016210930.1
Chiroptera	DAB2IP	Molossus_molossus	XP_036117503.1	XM_036261610.1
Chiroptera	DAB2IP	Myotis_lucifugus	XP_006091177.2	XM_006091115.3
Chiroptera	DAB2IP	Myotis_myotis	XP_036185793.1	XM_036329900.1
Chiroptera	DAB2IP	Phyllostomus_discolor	XP_035878060.1	XM_036022167.1
Chiroptera	DAB2IP	Pteropus_vampyrus	XP_011359300.1	XM_011360998.2
Chiroptera	DAB2IP	Rhinolophus_ferrumequinum	XP_032978196.1	XM_033122305.1
Chiroptera	DAB2IP	Rousettus_aegyptiacus	XP_036074179.1	XM_036218286.1
Marsupialia	DAB2IP	Dromiciops_gliroides	XP_043838837.1	XM_043982902.1
Marsupialia	DAB2IP	Gracilinanus_agilis	XP_044520193.1	XM_044664258.1
Marsupialia	DAB2IP	Monodelphis_domestica	XP_007474648.1	XM_007474586.2
Marsupialia	DAB2IP	Phascolarctos_cinereus	XP_020823197.1	XM_020967538.1
Marsupialia	DAB2IP	Sarcophilus_harrisii	XP_031810091.1	XM_031954231.1
Marsupialia	DAB2IP	Trichosurus_vulpecula	XP_036605280.1	XM_036749385.1
Perissodactyla	DAB2IP	Ceratotherium_simum_simum	XP_014637599.1	XM_014782113.1
Perissodactyla	DAB2IP	Equus_asinus	XP_044634799.1	XM_044778864.1
Perissodactyla	DAB2IP	Equus_caballus	XP_023484570.1	XM_023628802.1
Perissodactyla	DAB2IP	Equus_przewalskii	XP_008525278.1	XM_008527056.1
Primates	DAB2IP	Aotus_nancymaae	XP_012313637.1	XM_012458214.2
Primates	DAB2IP	Callithrix_jacchus	XP_035112203.1	XM_035256312.1
Primates	DAB2IP	Carlito_syrichta	XP_021567397.1	XM_021711722.1
Primates	DAB2IP	Cebus_imitator	XP_037585452.1	XM_037729524.1
Primates	DAB2IP	Cercocebus_atys	XP_011946304.1	XM_012090914.1
Primates	DAB2IP	Chlorocebus_sabaeus	XP_007966386.1	XM_007968195.2
Primates	DAB2IP	Gorilla_gorilla	XP_030870299.1	XM_031014439.1
Primates	DAB2IP	Homo_sapiens	XP_024303186.1	XM_024447418.1
Primates	DAB2IP	Hylobates_moloch	XP_032020924.1	XM_032165033.1
Primates	DAB2IP	Macaca_fascicularis	XP_005580957.1	XM_005580900.2
Primates	DAB2IP	Macaca_mulatta	XP_014972411.2	XM_015116925.2
Primates	DAB2IP	Macaca_nemestrina	XP_011748788.1	XM_011750486.2
Primates	DAB2IP	Mandrillus_leucophaeus	XP_011844873.1	XM_011989483.1
Primates	DAB2IP	Microcebus_murinus	XP_012627222.1	XM_012771768.2
Primates	DAB2IP	Nomascus_leucogenys	XP_030673609.1	XM_030817749.1
Primates	DAB2IP	Otolemur_garnettii	XP_012657899.1	XM_012802445.2
Primates	DAB2IP	Pan_paniscus	XP_034784872.1	XM_034928981.1
Primates	DAB2IP	Pan_troglodytes	XP_016817078.1	XM_016961589.2
Primates	DAB2IP	Papio_anubis	XP_021782883.2	XM_021927191.2
Primates	DAB2IP	Piliocolobus_tephrosceles	XP_023079490.2	XM_023223722.2
Primates	DAB2IP	Pongo_abelii	XP_024108312.1	XM_024252544.1
Primates	DAB2IP	Propithecus_coquereli	XP_012519898.1	XM_012664444.1
Primates	DAB2IP	Rhinopithecus_bieti	XP_017739695.1	XM_017884206.1
Primates	DAB2IP	Rhinopithecus_roxellana	XP_030775825.1	XM_030919965.1
Primates	DAB2IP	Saimiri_boliviensis	XP_039330874.1	XM_039474940.1
Primates	DAB2IP	Sapajus_apella	XP_032107403.1	XM_032251512.1
Primates	DAB2IP	Theropithecus_gelada	XP_025215623.1	XM_025359838.1
Primates	DAB2IP	Trachypithecus_francoisi	XP_033093475.1	XM_033237584.1
Rodentia	DAB2IP	Arvicanthis_niloticus	XP_034350851.1	XM_034494960.1
Rodentia	DAB2IP	Arvicola_amphibius	XP_038192447.1	XM_038336519.2
Rodentia	DAB2IP	Castor_canadensis	XP_020028697.1	XM_020173108.1
Rodentia	DAB2IP	Cavia_porcellus	XP_013008859.2	XM_013153405.2
Rodentia	DAB2IP	Chinchilla_lanigera	XP_005382612.1	XM_005382555.2
Rodentia	DAB2IP	Cricetulus_griseus	XP_003507896.1	XM_003507848.4
Rodentia	DAB2IP	Dipodomys_ordii	XP_012885612.1	XM_013030158.1
Rodentia	DAB2IP	Fukomys_damarensis	XP_010601255.1	XM_010602953.3
Rodentia	DAB2IP	Heterocephalus_glaber	XP_012929140.1	XM_013073686.2
Rodentia	DAB2IP	Ictidomys_tridecemlineatus	XP_013212148.1	XM_013356694.3
Rodentia	DAB2IP	Jaculus_jaculus	XP_012805175.1	XM_012949721.1
Rodentia	DAB2IP	Marmota_flaviventris	XP_027792874.1	XM_027937073.1
Rodentia	DAB2IP	Meriones_unguiculatus	XP_021511843.1	XM_021656168.1
Rodentia	DAB2IP	Mesocricetus_auratus	XP_012977477.1	XM_013122023.3
Rodentia	DAB2IP	Microtus_ochrogaster	XP_026645592.1	XM_026789791.1
Rodentia	DAB2IP	Mus_caroli	XP_021037429.1	XM_021181770.2
Rodentia	DAB2IP	Mus_musculus	XP_006498374.1	XM_006498311.2
Rodentia	DAB2IP	Mus_pahari	XP_029392918.1	XM_029537058.1
Rodentia	DAB2IP	Nannospalax_galili	XP_017653746.1	XM_017798257.2
Rodentia	DAB2IP	Octodon_degus	XP_023557379.1	XM_023701611.1
Rodentia	DAB2IP	Onychomys_torridus	XP_036041534.1	XM_036185641.1
Rodentia	DAB2IP	Peromyscus_leucopus	XP_028741942.1	XM_028886109.1
Rodentia	DAB2IP	Peromyscus_maniculatus_bairdii	XP_015844240.1	XM_015988754.2
Rodentia	DAB2IP	Rattus_norvegicus	XP_038960148.1	XM_039104220.1
Rodentia	DAB2IP	Rattus_rattus	XP_032759080.1	XM_032903189.1
Squamata	DAB2IP	Anolis_carolinensis	XP_008122933.1	XM_008124726.1
Squamata	DAB2IP	Crotalus_tigris	XP_039200924.1	XM_039344990.1
Squamata	DAB2IP	Gekko_japonicus	XP_015273916.1	XM_015418430.1
Squamata	DAB2IP	Lacerta_agilis	XP_032994235.1	XM_033138344.1
Squamata	DAB2IP	Notechis_scutatus	XP_026541646.1	XM_026685861.1
Squamata	DAB2IP	Pantherophis_guttatus	XP_034292087.1	XM_034436196.1
Squamata	DAB2IP	Podarcis_muralis	XP_028570941.1	XM_028715108.1
Squamata	DAB2IP	Pogona_vitticeps	XP_020648965.1	XM_020793306.1
Squamata	DAB2IP	Protobothrops_mucrosquamatus	XP_015679842.1	XM_015824356.1
Squamata	DAB2IP	Pseudonaja_textilis	XP_026568121.1	XM_026712336.1
Squamata	DAB2IP	Python_bivittatus	XP_007441362.2	XM_007441300.3
Testudines	DAB2IP	Chelonia_mydas	XP_037735652.1	XM_037879724.2
Testudines	DAB2IP	Chelonoidis_abingdonii	XP_032623424.1	XM_032767533.1
Testudines	DAB2IP	Chrysemys_picta	XP_005299495.2	XM_005299438.4
Testudines	DAB2IP	Dermochelys_coriacea	XP_043354861.1	XM_043498926.1
Testudines	DAB2IP	Mauremys_reevesii	XP_039362718.1	XM_039506784.1
Testudines	DAB2IP	Pelodiscus_sinensis	XP_006120875.1	XM_006120813.3
Testudines	DAB2IP	Terrapene_carolina_triunguis	XP_024066915.2	XM_024211147.2
Testudines	DAB2IP	Trachemys_scripta_elegans	XP_034649708.1	XM_034793817.1
Amphibia	DACH1	Bufo_bufo	XP_040281309.1	XM_040425375.1
Amphibia	DACH1	Geotrypetes_seraphini	XP_033804292.1	XM_033948401.1
Amphibia	DACH1	Microcaecilia_unicolor	XP_030056481.1	XM_030200621.1
Amphibia	DACH1	Nanorana_parkeri	XP_018421505.1	XM_018566003.1
Amphibia	DACH1	Rana_temporaria	XP_040197295.1	XM_040341361.1
Amphibia	DACH1	Rhinatrema_bivittatum	XP_029458876.1	XM_029603016.1
Artiodactyla	DACH1	Balaenoptera_acutorostrata_scammoni	XP_007186258.1	XM_007186196.1
Artiodactyla	DACH1	Bison_bison_bison	XP_010840592.1	XM_010842290.1
Artiodactyla	DACH1	Bos_indicus_x_Bos_taurus	XP_027413466.1	XM_027557665.1
Artiodactyla	DACH1	Bubalus_bubalis	XP_025118548.1	XM_025262763.1
Artiodactyla	DACH1	Camelus_ferus	XP_032352778.1	XM_032496887.1
Artiodactyla	DACH1	Capra_hircus	XP_017912005.1	XM_018056516.1
Artiodactyla	DACH1	Cervus_elaphus	XP_043748141.1	XM_043892206.1
Artiodactyla	DACH1	Monodon_monoceros	XP_029065803.1	XM_029209970.1
Artiodactyla	DACH1	Neophocaena_asiaeorientalis_asiaeorientalis	XP_024609732.1	XM_024753964.1
Artiodactyla	DACH1	Orcinus_orca	XP_004286337.1	XM_004286289.3
Artiodactyla	DACH1	Ovis_aries	XP_027829491.2	XM_027973690.2
Artiodactyla	DACH1	Physeter_catodon	XP_028353603.1	XM_028497802.1
Artiodactyla	DACH1	Sus_scrofa	XP_001924302.4	XM_001924267.6
Artiodactyla	DACH1	Tursiops_truncatus	XP_033699567.1	XM_033843676.1
Artiodactyla	DACH1	Vicugna_pacos	XP_006210341.1	XM_006210279.3
Aves	DACH1	Anas_platyrhynchos	XP_038043203.1	XM_038187275.1
Aves	DACH1	Anser_cygnoides_domesticus	XP_013046638.1	XM_013191184.1
Aves	DACH1	Aptenodytes_forsteri	XP_019328233.1	XM_019472688.1
Aves	DACH1	Aquila_chrysaetos_chrysaetos	XP_029892394.1	XM_030036534.2
Aves	DACH1	Aythya_fuligula	XP_032064115.1	XM_032208224.1
Aves	DACH1	Calidris_pugnax	XP_014821209.1	XM_014965723.1
Aves	DACH1	Calypte_anna	XP_030325106.1	XM_030469246.1
Aves	DACH1	Camarhynchus_parvulus	XP_030804498.1	XM_030948638.1
Aves	DACH1	Centrocercus_urophasianus	XP_042695255.1	XM_042839321.1
Aves	DACH1	Chlamydotis_macqueenii	XP_010121560.1	XM_010123258.1
Aves	DACH1	Columba_livia	XP_021142430.1	XM_021286755.1
Aves	DACH1	Corvus_brachyrhynchos	XP_017587108.1	XM_017731619.1
Aves	DACH1	Corvus_moneduloides	XP_031955825.1	XM_032099934.1
Aves	DACH1	Coturnix_japonica	XP_015707146.1	XM_015851660.2
Aves	DACH1	Cuculus_canorus	XP_009554340.1	XM_009556045.1
Aves	DACH1	Cygnus_atratus	XP_035417188.1	XM_035561295.1
Aves	DACH1	Dromaius_novaehollandiae	XP_025976653.1	XM_026120868.1
Aves	DACH1	Dryobates_pubescens	XP_009909096.1	XM_009910794.1
Aves	DACH1	Egretta_garzetta	XP_035748269.1	XM_035892376.1
Aves	DACH1	Gallus_gallus	NP_001186375.1	NM_001199446.1
Aves	DACH1	Geospiza_fortis	XP_030912929.1	XM_031057069.1
Aves	DACH1	Haliaeetus_leucocephalus	XP_010573551.1	XM_010575249.1
Aves	DACH1	Lagopus_leucura	XP_042723742.1	XM_042867808.1
Aves	DACH1	Lonchura_striata_domestica	XP_021403737.1	XM_021548062.1
Aves	DACH1	Manacus_vitellinus	XP_017926809.1	XM_018071320.2
Aves	DACH1	Meleagris_gallopavo	XP_019466371.1	XM_019610826.2
Aves	DACH1	Melopsittacus_undulatus	XP_005148164.1	XM_005148107.4
Aves	DACH1	Nipponia_nippon	XP_009459322.1	XM_009461047.1
Aves	DACH1	Nothoprocta_perdicaria	XP_025900302.1	XM_026044517.1
Aves	DACH1	Numida_meleagris	XP_021273289.1	XM_021417614.1
Aves	DACH1	Opisthocomus_hoazin	XP_009936259.1	XM_009937957.1
Aves	DACH1	Oxyura_jamaicensis	XP_035176733.1	XM_035320842.1
Aves	DACH1	Parus_major	XP_015483636.1	XM_015628150.1
Aves	DACH1	Phasianus_colchicus	XP_031461280.1	XM_031605420.1
Aves	DACH1	Pygoscelis_adeliae	XP_009321805.1	XM_009323530.1
Aves	DACH1	Serinus_canaria	XP_030090384.1	XM_030234524.1
Aves	DACH1	Strigops_habroptila	XP_030331935.1	XM_030476075.1
Aves	DACH1	Taeniopygia_guttata	XP_030127369.3	XM_030271509.3
Aves	DACH1	Tinamus_guttatus	XP_010218135.1	XM_010219833.1
Aves	DACH1	Tyto_alba	XP_042661916.1	XM_042805982.1
Aves	DACH1	Zonotrichia_albicollis	XP_026649586.1	XM_026793785.1
Carnivora	DACH1	Acinonyx_jubatus	XP_026920783.1	XM_027064982.1
Carnivora	DACH1	Callorhinus_ursinus	XP_025730754.1	XM_025874969.1
Carnivora	DACH1	Canis_lupus_dingo	XP_025297103.2	XM_025441318.2
Carnivora	DACH1	Enhydra_lutris_kenyoni	XP_022358662.1	XM_022502954.1
Carnivora	DACH1	Eumetopias_jubatus	XP_027963646.1	XM_028107845.1
Carnivora	DACH1	Felis_catus	XP_019683426.2	XM_019827867.2
Carnivora	DACH1	Hyaena_hyaena	XP_039100315.1	XM_039244384.1
Carnivora	DACH1	Leptonychotes_weddellii	XP_006727422.1	XM_006727359.2
Carnivora	DACH1	Lontra_canadensis	XP_032696965.1	XM_032841074.1
Carnivora	DACH1	Mirounga_leonina	XP_034859142.1	XM_035003251.1
Carnivora	DACH1	Mustela_erminea	XP_032171074.1	XM_032315183.1
Carnivora	DACH1	Mustela_putorius_furo	XP_012902588.1	XM_013047134.1
Carnivora	DACH1	Neomonachus_schauinslandi	XP_021553566.1	XM_021697891.2
Carnivora	DACH1	Odobenus_rosmarus_divergens	XP_004407397.1	XM_004407340.2
Carnivora	DACH1	Panthera_leo	XP_042783597.1	XM_042927663.1
Carnivora	DACH1	Panthera_tigris	XP_007099243.2	XM_007099181.3
Carnivora	DACH1	Phoca_vitulina	XP_032258772.1	XM_032402881.1
Carnivora	DACH1	Puma_concolor	XP_025779805.1	XM_025924020.1
Carnivora	DACH1	Puma_yagouaroundi	XP_040343321.1	XM_040487387.1
Carnivora	DACH1	Ursus_arctos_horribilis	XP_026349175.1	XM_026493390.2
Carnivora	DACH1	Ursus_maritimus	XP_040479386.1	XM_040623452.1
Carnivora	DACH1	Vulpes_lagopus	XP_041587090.1	XM_041731156.1
Carnivora	DACH1	Vulpes_vulpes	XP_025873480.1	XM_026017695.1
Carnivora	DACH1	Zalophus_californianus	XP_027446773.2	XM_027590972.2
Chiroptera	DACH1	Artibeus_jamaicensis	XP_037009140.1	XM_037153245.1
Chiroptera	DACH1	Desmodus_rotundus	XP_024422285.1	XM_024566517.1
Chiroptera	DACH1	Eptesicus_fuscus	XP_008142286.1	XM_008144064.2
Chiroptera	DACH1	Hipposideros_armiger	XP_019507697.1	XM_019652152.1
Chiroptera	DACH1	Miniopterus_natalensis	XP_016071925.1	XM_016216439.1
Chiroptera	DACH1	Molossus_molossus	XP_036105521.1	XM_036249628.1
Chiroptera	DACH1	Myotis_myotis	XP_036155852.1	XM_036299959.1
Chiroptera	DACH1	Phyllostomus_discolor	XP_028382100.1	XM_028526299.2
Chiroptera	DACH1	Pteropus_vampyrus	XP_011368091.1	XM_011369789.1
Chiroptera	DACH1	Rhinolophus_ferrumequinum	XP_032960993.1	XM_033105102.1
Chiroptera	DACH1	Rousettus_aegyptiacus	XP_015988881.2	XM_016133395.2
Marsupialia	DACH1	Dromiciops_gliroides	XP_043854482.1	XM_043998547.1
Marsupialia	DACH1	Monodelphis_domestica	XP_007501496.1	XM_007501434.2
Marsupialia	DACH1	Phascolarctos_cinereus	XP_020848116.1	XM_020992457.1
Marsupialia	DACH1	Sarcophilus_harrisii	XP_031814323.1	XM_031958463.1
Marsupialia	DACH1	Trichosurus_vulpecula	XP_036613279.1	XM_036757384.1
Marsupialia	DACH1	Vombatus_ursinus	XP_027700399.1	XM_027844598.1
Primates	DACH1	Aotus_nancymaae	XP_012298281.1	XM_012442858.1
Primates	DACH1	Callithrix_jacchus	XP_002742631.1	XM_002742585.4
Primates	DACH1	Cebus_imitator	XP_017379108.1	XM_017523619.2
Primates	DACH1	Cercocebus_atys	XP_011941470.1	XM_012086080.1
Primates	DACH1	Chlorocebus_sabaeus	XP_007958751.2	XM_007960560.2
Primates	DACH1	Gorilla_gorilla	XP_030857105.1	XM_031001245.1
Primates	DACH1	Homo_sapiens	NP_542937.3	NM_080759.6
Primates	DACH1	Hylobates_moloch	XP_032006892.1	XM_032151001.1
Primates	DACH1	Macaca_fascicularis	XP_015294818.1	XM_015439332.1
Primates	DACH1	Macaca_mulatta	XP_001082626.1	XM_001082626.4
Primates	DACH1	Macaca_nemestrina	XP_011739810.1	XM_011741508.2
Primates	DACH1	Mandrillus_leucophaeus	XP_011827414.1	XM_011972024.1
Primates	DACH1	Microcebus_murinus	XP_020145908.1	XM_020290319.1
Primates	DACH1	Nomascus_leucogenys	XP_030669342.1	XM_030813482.1
Primates	DACH1	Otolemur_garnettii	XP_012660549.1	XM_012805095.1
Primates	DACH1	Pan_paniscus	XP_008951045.2	XM_008952797.3
Primates	DACH1	Pan_troglodytes	XP_522679.4	XM_522679.6
Primates	DACH1	Papio_anubis	XP_017806790.1	XM_017951301.3
Primates	DACH1	Piliocolobus_tephrosceles	XP_023042262.1	XM_023186494.3
Primates	DACH1	Pongo_abelii	XP_009246962.2	XM_009248687.2
Primates	DACH1	Propithecus_coquereli	XP_012497613.1	XM_012642159.1
Primates	DACH1	Rhinopithecus_bieti	XP_017751258.1	XM_017895769.1
Primates	DACH1	Rhinopithecus_roxellana	XP_030778243.1	XM_030922383.1
Primates	DACH1	Saimiri_boliviensis	XP_010339985.2	XM_010341683.2
Primates	DACH1	Sapajus_apella	XP_032133160.1	XM_032277269.1
Primates	DACH1	Theropithecus_gelada	XP_025220035.1	XM_025364250.1
Primates	DACH1	Trachypithecus_francoisi	XP_033033474.1	XM_033177583.1
Rodentia	DACH1	Arvicanthis_niloticus	XP_034354374.1	XM_034498483.1
Rodentia	DACH1	Arvicola_amphibius	XP_038166162.1	XM_038310234.1
Rodentia	DACH1	Castor_canadensis	XP_020033634.1	XM_020178045.1
Rodentia	DACH1	Cavia_porcellus	XP_012996950.1	XM_013141496.2
Rodentia	DACH1	Chinchilla_lanigera	XP_013372414.1	XM_013516960.1
Rodentia	DACH1	Cricetulus_griseus	XP_035309008.1	XM_035453117.1
Rodentia	DACH1	Dipodomys_ordii	XP_012865179.1	XM_013009725.1
Rodentia	DACH1	Fukomys_damarensis	XP_033616810.1	XM_033760919.1
Rodentia	DACH1	Ictidomys_tridecemlineatus	XP_040137828.1	XM_040281894.1
Rodentia	DACH1	Jaculus_jaculus	XP_004651075.1	XM_004651018.2
Rodentia	DACH1	Marmota_flaviventris	XP_027793885.1	XM_027938084.1
Rodentia	DACH1	Marmota_marmota_marmota	XP_015354298.1	XM_015498812.1
Rodentia	DACH1	Mesocricetus_auratus	XP_040609391.1	XM_040753457.1
Rodentia	DACH1	Microtus_ochrogaster	XP_026644187.1	XM_026788386.1
Rodentia	DACH1	Mus_caroli	XP_021037255.1	XM_021181596.2
Rodentia	DACH1	Mus_musculus	NP_001033699.1	NM_001038610.2
Rodentia	DACH1	Mus_pahari	XP_021058847.1	XM_021203188.2
Rodentia	DACH1	Nannospalax_galili	XP_029412755.1	XM_029556895.1
Rodentia	DACH1	Octodon_degus	XP_004626352.2	XM_004626295.3
Rodentia	DACH1	Onychomys_torridus	XP_036054429.1	XM_036198536.1
Rodentia	DACH1	Peromyscus_leucopus	XP_028733006.1	XM_028877173.2
Rodentia	DACH1	Peromyscus_maniculatus_bairdii	XP_006978074.1	XM_006978012.3
Rodentia	DACH1	Rattus_norvegicus	XP_038949892.1	XM_039093964.1
Rodentia	DACH1	Rattus_rattus	XP_032774075.1	XM_032918184.1
Squamata	DACH1	Anolis_carolinensis	XP_008105064.1	XM_008106857.2
Squamata	DACH1	Crotalus_tigris	XP_039225648.1	XM_039369714.1
Squamata	DACH1	Gekko_japonicus	XP_015282384.1	XM_015426898.1
Squamata	DACH1	Lacerta_agilis	XP_033003878.1	XM_033147987.1
Squamata	DACH1	Notechis_scutatus	XP_026529276.1	XM_026673491.1
Squamata	DACH1	Pantherophis_guttatus	XP_034272712.1	XM_034416821.1
Squamata	DACH1	Podarcis_muralis	XP_028584222.1	XM_028728389.1
Squamata	DACH1	Pogona_vitticeps	XP_020657497.1	XM_020801838.1
Squamata	DACH1	Protobothrops_mucrosquamatus	XP_015687823.1	XM_015832337.1
Squamata	DACH1	Pseudonaja_textilis	XP_026561108.1	XM_026705323.1
Squamata	DACH1	Python_bivittatus	XP_007424280.1	XM_007424218.3
Squamata	DACH1	Zootoca_vivipara	XP_034970211.1	XM_035114320.1
Testudines	DACH1	Chelonia_mydas	XP_037751004.1	XM_037895076.2
Testudines	DACH1	Chelonoidis_abingdonii	XP_032650017.1	XM_032794126.1
Testudines	DACH1	Chrysemys_picta	XP_005306886.1	XM_005306829.4
Testudines	DACH1	Dermochelys_coriacea	XP_038243839.1	XM_038387911.2
Testudines	DACH1	Gopherus_evgoodei	XP_030422251.1	XM_030566391.1
Testudines	DACH1	Mauremys_reevesii	XP_039376935.1	XM_039521001.1
Testudines	DACH1	Pelodiscus_sinensis	XP_025043524.1	XM_025187739.1
Testudines	DACH1	Terrapene_carolina_triunguis	XP_029768584.1	XM_029912724.1
Testudines	DACH1	Trachemys_scripta_elegans	XP_034614259.1	XM_034758368.1
Amphibia	DACH2	Bufo_bufo	XP_040298374.1	XM_040442440.1
Amphibia	DACH2	Geotrypetes_seraphini	XP_033801465.1	XM_033945574.1
Amphibia	DACH2	Microcaecilia_unicolor	XP_030065415.1	XM_030209555.1
Amphibia	DACH2	Nanorana_parkeri	XP_018424084.1	XM_018568582.1
Amphibia	DACH2	Rana_temporaria	XP_040180980.1	XM_040325046.1
Amphibia	DACH2	Rhinatrema_bivittatum	XP_029462450.1	XM_029606590.1
Amphibia	DACH2	Xenopus_tropicalis	NP_001103515.1	NM_001110045.1
Artiodactyla	DACH2	Bos_mutus	XP_005889846.1	XM_005889784.1
Artiodactyla	DACH2	Bos_taurus	XP_024844164.1	XM_024988396.1
Artiodactyla	DACH2	Bubalus_bubalis	XP_025131687.1	XM_025275902.1
Artiodactyla	DACH2	Capra_hircus	XP_017900185.1	XM_018044696.1
Artiodactyla	DACH2	Cervus_elaphus	XP_043753039.1	XM_043897104.1
Artiodactyla	DACH2	Lipotes_vexillifer	XP_007464505.1	XM_007464443.1
Artiodactyla	DACH2	Monodon_monoceros	XP_029096492.1	XM_029240659.1
Artiodactyla	DACH2	Orcinus_orca	XP_033267425.1	XM_033411534.1
Artiodactyla	DACH2	Ovis_aries	XP_042097674.1	XM_042241740.1
Artiodactyla	DACH2	Physeter_catodon	XP_023985250.1	XM_024129482.1
Artiodactyla	DACH2	Sus_scrofa	XP_013841737.2	XM_013986283.2
Artiodactyla	DACH2	Tursiops_truncatus	XP_019787782.1	XM_019932223.2
Artiodactyla	DACH2	Vicugna_pacos	XP_031527409.1	XM_031671549.1
Aves	DACH2	Anas_platyrhynchos	XP_027320720.2	XM_027464919.2
Aves	DACH2	Anser_cygnoides_domesticus	XP_013047684.1	XM_013192230.1
Aves	DACH2	Aptenodytes_forsteri	XP_019326682.1	XM_019471137.1
Aves	DACH2	Aquila_chrysaetos_chrysaetos	XP_029852479.1	XM_029996619.2
Aves	DACH2	Aythya_fuligula	XP_032052027.1	XM_032196136.1
Aves	DACH2	Calidris_pugnax	XP_014810654.1	XM_014955168.1
Aves	DACH2	Calypte_anna	XP_030304898.1	XM_030449038.1
Aves	DACH2	Camarhynchus_parvulus	XP_030823859.1	XM_030967999.1
Aves	DACH2	Centrocercus_urophasianus	XP_042680904.1	XM_042824970.1
Aves	DACH2	Columba_livia	XP_005512302.2	XM_005512245.3
Aves	DACH2	Corvus_brachyrhynchos	XP_017597963.1	XM_017742474.1
Aves	DACH2	Corvus_moneduloides	XP_031979997.1	XM_032124106.1
Aves	DACH2	Coturnix_japonica	XP_015715873.1	XM_015860387.2
Aves	DACH2	Cuculus_canorus	XP_009553585.1	XM_009555290.1
Aves	DACH2	Cygnus_atratus	XP_035397502.1	XM_035541609.1
Aves	DACH2	Dromaius_novaehollandiae	XP_025957094.1	XM_026101309.1
Aves	DACH2	Dryobates_pubescens	XP_009900470.1	XM_009902168.1
Aves	DACH2	Egretta_garzetta	XP_035754707.1	XM_035898814.1
Aves	DACH2	Ficedula_albicollis	XP_016153673.1	XM_016298187.1
Aves	DACH2	Gallus_gallus	NP_990126.1	NM_204795.1
Aves	DACH2	Geospiza_fortis	XP_030914670.1	XM_031058810.1
Aves	DACH2	Lagopus_leucura	XP_042732408.1	XM_042876474.1
Aves	DACH2	Lonchura_striata_domestica	XP_021387092.1	XM_021531417.2
Aves	DACH2	Manacus_vitellinus	XP_017926354.1	XM_018070865.1
Aves	DACH2	Meleagris_gallopavo	XP_031410514.1	XM_031554654.1
Aves	DACH2	Melopsittacus_undulatus	XP_005148335.2	XM_005148278.3
Aves	DACH2	Nipponia_nippon	XP_009463650.1	XM_009465375.1
Aves	DACH2	Numida_meleagris	XP_021262122.1	XM_021406447.1
Aves	DACH2	Opisthocomus_hoazin	XP_009935494.1	XM_009937192.1
Aves	DACH2	Oxyura_jamaicensis	XP_035179737.1	XM_035323846.1
Aves	DACH2	Parus_major	XP_015482168.1	XM_015626682.1
Aves	DACH2	Phasianus_colchicus	XP_031450162.1	XM_031594302.1
Aves	DACH2	Pygoscelis_adeliae	XP_009324925.1	XM_009326650.1
Aves	DACH2	Serinus_canaria	XP_009088820.3	XM_009090572.3
Aves	DACH2	Taeniopygia_guttata	XP_030128276.1	XM_030272416.3
Aves	DACH2	Tinamus_guttatus	XP_010223725.1	XM_010225423.1
Aves	DACH2	Tyto_alba	XP_032838641.2	XM_032982750.2
Aves	DACH2	Zonotrichia_albicollis	XP_014123378.1	XM_014267903.2
Carnivora	DACH2	Ailuropoda_melanoleuca	XP_034505398.1	XM_034649507.1
Carnivora	DACH2	Callorhinus_ursinus	XP_025725961.1	XM_025870176.1
Carnivora	DACH2	Eumetopias_jubatus	XP_027957237.1	XM_028101436.1
Carnivora	DACH2	Felis_catus	XP_019679611.1	XM_019824052.2
Carnivora	DACH2	Leptonychotes_weddellii	XP_006728011.1	XM_006727948.1
Carnivora	DACH2	Lontra_canadensis	XP_032737703.1	XM_032881812.1
Carnivora	DACH2	Mirounga_leonina	XP_034884716.1	XM_035028825.1
Carnivora	DACH2	Mustela_erminea	XP_032186663.1	XM_032330772.1
Carnivora	DACH2	Mustela_putorius_furo	XP_012905093.1	XM_013049639.1
Carnivora	DACH2	Neomonachus_schauinslandi	XP_021539109.2	XM_021683434.2
Carnivora	DACH2	Odobenus_rosmarus_divergens	XP_004400968.1	XM_004400911.1
Carnivora	DACH2	Panthera_pardus	XP_019289248.1	XM_019433703.1
Carnivora	DACH2	Panthera_tigris	XP_042829890.1	XM_042973956.1
Carnivora	DACH2	Puma_concolor	XP_025789596.1	XM_025933811.1
Carnivora	DACH2	Ursus_arctos_horribilis	XP_026335894.1	XM_026480109.2
Carnivora	DACH2	Ursus_maritimus	XP_008698851.2	XM_008700629.2
Carnivora	DACH2	Vulpes_lagopus	XP_041596369.1	XM_041740435.1
Carnivora	DACH2	Vulpes_vulpes	XP_025872562.1	XM_026016777.1
Carnivora	DACH2	Zalophus_californianus	XP_027464748.1	XM_027608947.1
Chiroptera	DACH2	Desmodus_rotundus	XP_024427517.1	XM_024571749.1
Chiroptera	DACH2	Eptesicus_fuscus	XP_027992137.1	XM_028136336.1
Chiroptera	DACH2	Hipposideros_armiger	XP_019515450.1	XM_019659905.1
Chiroptera	DACH2	Miniopterus_natalensis	XP_016068780.1	XM_016213294.1
Chiroptera	DACH2	Molossus_molossus	XP_036127506.1	XM_036271613.1
Chiroptera	DACH2	Myotis_lucifugus	XP_006082864.1	XM_006082802.3
Chiroptera	DACH2	Myotis_myotis	XP_036160087.1	XM_036304194.1
Chiroptera	DACH2	Phyllostomus_discolor	XP_035872171.1	XM_036016278.1
Chiroptera	DACH2	Pteropus_vampyrus	XP_011359465.1	XM_011361163.1
Chiroptera	DACH2	Rhinolophus_ferrumequinum	XP_032964734.1	XM_033108843.1
Chiroptera	DACH2	Rousettus_aegyptiacus	XP_036082492.1	XM_036226599.1
Marsupialia	DACH2	Dromiciops_gliroides	XP_043830877.1	XM_043974942.1
Marsupialia	DACH2	Gracilinanus_agilis	XP_044538750.1	XM_044682815.1
Marsupialia	DACH2	Monodelphis_domestica	XP_007507491.1	XM_007507429.2
Marsupialia	DACH2	Phascolarctos_cinereus	XP_020820287.1	XM_020964628.1
Marsupialia	DACH2	Sarcophilus_harrisii	XP_031800375.1	XM_031944515.1
Marsupialia	DACH2	Trichosurus_vulpecula	XP_036595962.1	XM_036740067.1
Marsupialia	DACH2	Vombatus_ursinus	XP_027695674.1	XM_027839873.1
Perissodactyla	DACH2	Ceratotherium_simum_simum	XP_014647851.1	XM_014792365.1
Perissodactyla	DACH2	Equus_asinus	XP_044620106.1	XM_044764171.1
Perissodactyla	DACH2	Equus_caballus	XP_005614368.2	XM_005614311.3
Perissodactyla	DACH2	Equus_przewalskii	XP_008517789.1	XM_008519567.1
Primates	DACH2	Aotus_nancymaae	XP_012319885.2	XM_012464462.2
Primates	DACH2	Callithrix_jacchus	XP_017823969.1	XM_017968480.2
Primates	DACH2	Carlito_syrichta	XP_008064718.2	XM_008066527.2
Primates	DACH2	Cebus_imitator	XP_017367770.1	XM_017512281.2
Primates	DACH2	Cercocebus_atys	XP_011944825.1	XM_012089435.1
Primates	DACH2	Chlorocebus_sabaeus	XP_007990390.2	XM_007992199.2
Primates	DACH2	Gorilla_gorilla	XP_018874534.2	XM_019018989.2
Primates	DACH2	Homo_sapiens	NP_001132986.1	NM_001139514.1
Primates	DACH2	Hylobates_moloch	XP_032612113.1	XM_032756222.1
Primates	DACH2	Macaca_fascicularis	XP_015299544.1	XM_015444058.1
Primates	DACH2	Macaca_mulatta	XP_028698341.1	XM_028842508.1
Primates	DACH2	Macaca_nemestrina	XP_011749955.1	XM_011751653.1
Primates	DACH2	Mandrillus_leucophaeus	XP_011830621.1	XM_011975231.1
Primates	DACH2	Microcebus_murinus	XP_012640015.1	XM_012784561.1
Primates	DACH2	Nomascus_leucogenys	XP_003269067.1	XM_003269019.1
Primates	DACH2	Pan_paniscus	XP_008976403.1	XM_008978155.2
Primates	DACH2	Pan_troglodytes	XP_016799468.1	XM_016943979.1
Primates	DACH2	Papio_anubis	XP_017809686.2	XM_017954197.2
Primates	DACH2	Piliocolobus_tephrosceles	XP_026307939.1	XM_026452154.1
Primates	DACH2	Pongo_abelii	XP_003779725.1	XM_003779677.1
Primates	DACH2	Propithecus_coquereli	XP_012502585.1	XM_012647131.1
Primates	DACH2	Saimiri_boliviensis	XP_003938751.1	XM_003938702.2
Primates	DACH2	Sapajus_apella	XP_032114606.1	XM_032258715.1
Primates	DACH2	Theropithecus_gelada	XP_025228066.1	XM_025372281.1
Primates	DACH2	Trachypithecus_francoisi	XP_033089044.1	XM_033233153.1
Rodentia	DACH2	Arvicanthis_niloticus	XP_034341995.1	XM_034486104.1
Rodentia	DACH2	Arvicola_amphibius	XP_038172463.1	XM_038316535.1
Rodentia	DACH2	Chinchilla_lanigera	XP_005409779.1	XM_005409722.1
Rodentia	DACH2	Cricetulus_griseus	XP_035305615.1	XM_035449724.1
Rodentia	DACH2	Dipodomys_ordii	XP_012880436.1	XM_013024982.1
Rodentia	DACH2	Heterocephalus_glaber	XP_021103329.1	XM_021247670.1
Rodentia	DACH2	Ictidomys_tridecemlineatus	XP_021584456.1	XM_021728781.2
Rodentia	DACH2	Jaculus_jaculus	XP_004669661.1	XM_004669604.1
Rodentia	DACH2	Marmota_flaviventris	XP_027788345.1	XM_027932544.1
Rodentia	DACH2	Marmota_marmota_marmota	XP_015357614.1	XM_015502128.1
Rodentia	DACH2	Mesocricetus_auratus	XP_021090307.1	XM_021234648.2
Rodentia	DACH2	Microtus_ochrogaster	XP_026644836.1	XM_026789035.1
Rodentia	DACH2	Mus_caroli	XP_021008979.1	XM_021153320.1
Rodentia	DACH2	Mus_musculus	NP_001136042.1	NM_001142570.1
Rodentia	DACH2	Mus_pahari	XP_021043320.1	XM_021187661.1
Rodentia	DACH2	Nannospalax_galili	XP_008820697.1	XM_008822475.2
Rodentia	DACH2	Onychomys_torridus	XP_036030620.1	XM_036174727.1
Rodentia	DACH2	Peromyscus_leucopus	XP_028730597.2	XM_028874764.2
Rodentia	DACH2	Peromyscus_maniculatus_bairdii	XP_042124599.1	XM_042268665.1
Rodentia	DACH2	Rattus_norvegicus	XP_038956177.1	XM_039100249.1
Rodentia	DACH2	Rattus_rattus	XP_032746068.1	XM_032890177.1
Rodentia	DACH2	Urocitellus_parryii	XP_026268372.1	XM_026412587.1
Squamata	DACH2	Anolis_carolinensis	XP_008112857.1	XM_008114650.2
Squamata	DACH2	Crotalus_tigris	XP_039187646.1	XM_039331712.1
Squamata	DACH2	Lacerta_agilis	XP_032993989.1	XM_033138098.1
Squamata	DACH2	Pantherophis_guttatus	XP_034279923.1	XM_034424032.1
Squamata	DACH2	Podarcis_muralis	XP_028571675.1	XM_028715842.1
Squamata	DACH2	Pogona_vitticeps	XP_020666291.1	XM_020810632.1
Squamata	DACH2	Protobothrops_mucrosquamatus	XP_029141831.1	XM_029285998.1
Squamata	DACH2	Pseudonaja_textilis	XP_026558801.1	XM_026703016.1
Squamata	DACH2	Thamnophis_elegans	XP_032082955.1	XM_032227064.1
Squamata	DACH2	Zootoca_vivipara	XP_034969735.1	XM_035113844.1
Testudines	DACH2	Chelonia_mydas	XP_037765000.1	XM_037909072.2
Testudines	DACH2	Chrysemys_picta	XP_008164743.1	XM_008166521.3
Testudines	DACH2	Dermochelys_coriacea	XP_038272256.1	XM_038416328.2
Testudines	DACH2	Gopherus_evgoodei	XP_030431647.1	XM_030575787.1
Testudines	DACH2	Mauremys_reevesii	XP_039345661.1	XM_039489727.1
Testudines	DACH2	Pelodiscus_sinensis	XP_006115375.1	XM_006115313.2
Testudines	DACH2	Terrapene_carolina_triunguis	XP_024050879.2	XM_024195111.2
Testudines	DACH2	Trachemys_scripta_elegans	XP_034637133.1	XM_034781242.1
Afrotheria	DACT1	Chrysochloris_asiatica	XP_006864701.1	XM_006864639.1
Afrotheria	DACT1	Echinops_telfairi	XP_012859107.1	XM_013003653.1
Afrotheria	DACT1	Elephantulus_edwardii	XP_006891831.1	XM_006891769.1
Afrotheria	DACT1	Loxodonta_africana	XP_003408728.1	XM_003408680.3
Afrotheria	DACT1	Orycteropus_afer_afer	XP_007950069.1	XM_007951878.1
Afrotheria	DACT1	Trichechus_manatus_latirostris	XP_004370964.1	XM_004370907.1
Amphibia	DACT1	Bufo_bufo	XP_040268109.1	XM_040412175.1
Amphibia	DACT1	Geotrypetes_seraphini	XP_033809099.1	XM_033953208.1
Amphibia	DACT1	Microcaecilia_unicolor	XP_030071064.1	XM_030215204.1
Amphibia	DACT1	Nanorana_parkeri	XP_018418226.1	XM_018562724.1
Amphibia	DACT1	Rana_temporaria	XP_040189503.1	XM_040333569.1
Amphibia	DACT1	Rhinatrema_bivittatum	XP_029454063.1	XM_029598203.1
Amphibia	DACT1	Xenopus_tropicalis	NP_001007950.1	NM_001007949.2
Artiodactyla	DACT1	Balaenoptera_acutorostrata_scammoni	XP_007193063.1	XM_007193001.1
Artiodactyla	DACT1	Bison_bison_bison	XP_010846070.1	XM_010847768.1
Artiodactyla	DACT1	Bos_indicus_x_Bos_taurus	XP_027410028.1	XM_027554227.1
Artiodactyla	DACT1	Bos_mutus	XP_014335296.1	XM_014479810.1
Artiodactyla	DACT1	Bubalus_bubalis	XP_025151229.1	XM_025295444.1
Artiodactyla	DACT1	Camelus_ferus	XP_032338008.1	XM_032482117.1
Artiodactyla	DACT1	Capra_hircus	XP_017909582.1	XM_018054093.1
Artiodactyla	DACT1	Cervus_elaphus	XP_043776436.1	XM_043920501.1
Artiodactyla	DACT1	Lipotes_vexillifer	XP_007466104.1	XM_007466042.1
Artiodactyla	DACT1	Monodon_monoceros	XP_029092278.1	XM_029236445.1
Artiodactyla	DACT1	Neophocaena_asiaeorientalis_asiaeorientalis	XP_024587269.1	XM_024731501.1
Artiodactyla	DACT1	Orcinus_orca	XP_033260567.1	XM_033404676.1
Artiodactyla	DACT1	Ovis_aries	XP_014952584.2	XM_015097098.3
Artiodactyla	DACT1	Physeter_catodon	XP_023972629.1	XM_024116861.2
Artiodactyla	DACT1	Sus_scrofa	XP_020958338.1	XM_021102679.1
Artiodactyla	DACT1	Tursiops_truncatus	XP_004324873.2	XM_004324825.3
Artiodactyla	DACT1	Vicugna_pacos	XP_015090969.1	XM_015235483.2
Aves	DACT1	Anas_platyrhynchos	XP_027314182.2	XM_027458381.2
Aves	DACT1	Anser_cygnoides_domesticus	XP_013038534.1	XM_013183080.1
Aves	DACT1	Aptenodytes_forsteri	XP_019330333.1	XM_019474788.1
Aves	DACT1	Aquila_chrysaetos_chrysaetos	XP_029857339.1	XM_030001479.2
Aves	DACT1	Aythya_fuligula	XP_032043741.1	XM_032187850.1
Aves	DACT1	Calidris_pugnax	XP_014815463.1	XM_014959977.1
Aves	DACT1	Calypte_anna	XP_030308372.1	XM_030452512.1
Aves	DACT1	Camarhynchus_parvulus	XP_030805697.1	XM_030949837.1
Aves	DACT1	Centrocercus_urophasianus	XP_042670651.1	XM_042814717.1
Aves	DACT1	Columba_livia	XP_021148428.1	XM_021292753.1
Aves	DACT1	Corvus_brachyrhynchos	XP_017594394.1	XM_017738905.1
Aves	DACT1	Corvus_moneduloides	XP_031967994.1	XM_032112103.1
Aves	DACT1	Coturnix_japonica	XP_015721255.1	XM_015865769.2
Aves	DACT1	Cuculus_canorus	XP_009557139.1	XM_009558844.1
Aves	DACT1	Cygnus_atratus	XP_035407411.1	XM_035551518.1
Aves	DACT1	Dryobates_pubescens	XP_009906590.1	XM_009908288.1
Aves	DACT1	Egretta_garzetta	XP_009637195.1	XM_009638900.2
Aves	DACT1	Ficedula_albicollis	XP_005047798.1	XM_005047741.1
Aves	DACT1	Gallus_gallus	NP_001038157.1	NM_001044692.1
Aves	DACT1	Geospiza_fortis	XP_030922143.1	XM_031066283.1
Aves	DACT1	Haliaeetus_leucocephalus	XP_010578173.1	XM_010579871.1
Aves	DACT1	Lagopus_leucura	XP_042722230.1	XM_042866296.1
Aves	DACT1	Lonchura_striata_domestica	XP_021402698.1	XM_021547023.1
Aves	DACT1	Manacus_vitellinus	XP_029820142.1	XM_029964282.1
Aves	DACT1	Meleagris_gallopavo	XP_031409655.1	XM_031553795.1
Aves	DACT1	Melopsittacus_undulatus	XP_033918339.1	XM_034062448.1
Aves	DACT1	Nipponia_nippon	XP_009471000.1	XM_009472725.1
Aves	DACT1	Numida_meleagris	XP_021258408.1	XM_021402733.1
Aves	DACT1	Opisthocomus_hoazin	XP_009942763.1	XM_009944461.1
Aves	DACT1	Oxyura_jamaicensis	XP_035184110.1	XM_035328219.1
Aves	DACT1	Parus_major	XP_015487552.2	XM_015632066.3
Aves	DACT1	Phasianus_colchicus	XP_031461219.1	XM_031605359.1
Aves	DACT1	Pygoscelis_adeliae	XP_009329603.1	XM_009331328.1
Aves	DACT1	Serinus_canaria	XP_018762656.1	XM_018907111.2
Aves	DACT1	Strigops_habroptila	XP_030338943.1	XM_030483083.1
Aves	DACT1	Struthio_camelus_australis	XP_009669025.1	XM_009670730.1
Aves	DACT1	Taeniopygia_guttata	XP_002200415.5	XM_002200379.6
Aves	DACT1	Tyto_alba	XP_032865686.2	XM_033009795.2
Aves	DACT1	Zonotrichia_albicollis	XP_014126188.1	XM_014270713.2
Carnivora	DACT1	Acinonyx_jubatus	XP_026921622.1	XM_027065821.1
Carnivora	DACT1	Ailuropoda_melanoleuca	XP_034498924.1	XM_034643033.1
Carnivora	DACT1	Callorhinus_ursinus	XP_025726292.1	XM_025870507.1
Carnivora	DACT1	Canis_lupus_familiaris	XP_038529685.1	XM_038673757.1
Carnivora	DACT1	Enhydra_lutris_kenyoni	XP_022381378.1	XM_022525670.1
Carnivora	DACT1	Eumetopias_jubatus	XP_027957008.1	XM_028101207.1
Carnivora	DACT1	Felis_catus	XP_023111499.1	XM_023255731.1
Carnivora	DACT1	Halichoerus_grypus	XP_035971676.1	XM_036115783.1
Carnivora	DACT1	Hyaena_hyaena	XP_039074595.1	XM_039218664.1
Carnivora	DACT1	Lontra_canadensis	XP_032731177.1	XM_032875286.1
Carnivora	DACT1	Mirounga_leonina	XP_034848321.1	XM_034992430.1
Carnivora	DACT1	Mustela_erminea	XP_032200239.1	XM_032344348.1
Carnivora	DACT1	Mustela_putorius_furo	XP_004739380.1	XM_004739323.2
Carnivora	DACT1	Neomonachus_schauinslandi	XP_044774141.1	XM_044918206.1
Carnivora	DACT1	Odobenus_rosmarus_divergens	XP_004415515.1	XM_004415458.1
Carnivora	DACT1	Panthera_leo	XP_042799314.1	XM_042943380.1
Carnivora	DACT1	Panthera_pardus	XP_019307212.1	XM_019451667.1
Carnivora	DACT1	Panthera_tigris	XP_042845741.1	XM_042989807.1
Carnivora	DACT1	Phoca_vitulina	XP_032261102.1	XM_032405211.1
Carnivora	DACT1	Puma_concolor	XP_025775117.1	XM_025919332.1
Carnivora	DACT1	Suricata_suricatta	XP_029808044.1	XM_029952184.1
Carnivora	DACT1	Ursus_arctos_horribilis	XP_026336072.1	XM_026480287.2
Carnivora	DACT1	Ursus_maritimus	XP_040497822.1	XM_040641888.1
Carnivora	DACT1	Vulpes_lagopus	XP_041615800.1	XM_041759866.1
Carnivora	DACT1	Vulpes_vulpes	XP_025856305.1	XM_026000520.1
Carnivora	DACT1	Zalophus_californianus	XP_027424490.2	XM_027568689.2
Chiroptera	DACT1	Artibeus_jamaicensis	XP_036995746.1	XM_037139851.1
Chiroptera	DACT1	Desmodus_rotundus	XP_024423028.1	XM_024567260.1
Chiroptera	DACT1	Hipposideros_armiger	XP_019500254.1	XM_019644709.1
Chiroptera	DACT1	Miniopterus_natalensis	XP_016053736.1	XM_016198250.1
Chiroptera	DACT1	Molossus_molossus	XP_036127859.1	XM_036271966.1
Chiroptera	DACT1	Myotis_lucifugus	XP_014320555.2	XM_014465069.2
Chiroptera	DACT1	Myotis_myotis	XP_036164755.1	XM_036308862.1
Chiroptera	DACT1	Phyllostomus_discolor	XP_028363255.1	XM_028507454.2
Chiroptera	DACT1	Pteropus_vampyrus	XP_011383189.1	XM_011384887.2
Chiroptera	DACT1	Rhinolophus_ferrumequinum	XP_032965136.1	XM_033109245.1
Chiroptera	DACT1	Rousettus_aegyptiacus	XP_015984488.2	XM_016129002.2
Marsupialia	DACT1	Dromiciops_gliroides	XP_043835971.1	XM_043980036.1
Marsupialia	DACT1	Gracilinanus_agilis	XP_044517964.1	XM_044662029.1
Marsupialia	DACT1	Monodelphis_domestica	XP_001369184.1	XM_001369147.3
Marsupialia	DACT1	Phascolarctos_cinereus	XP_020842131.1	XM_020986472.1
Marsupialia	DACT1	Sarcophilus_harrisii	XP_003756360.1	XM_003756312.3
Marsupialia	DACT1	Trichosurus_vulpecula	XP_036592102.1	XM_036736207.1
Marsupialia	DACT1	Vombatus_ursinus	XP_027698684.1	XM_027842883.1
Primates	DACT1	Aotus_nancymaae	XP_012306378.1	XM_012450955.2
Primates	DACT1	Callithrix_jacchus	XP_017832621.1	XM_017977132.2
Primates	DACT1	Carlito_syrichta	XP_008054882.1	XM_008056691.1
Primates	DACT1	Cebus_imitator	XP_017386532.1	XM_017531043.2
Primates	DACT1	Cercocebus_atys	XP_011917348.1	XM_012061958.1
Primates	DACT1	Chlorocebus_sabaeus	XP_007985007.2	XM_007986816.2
Primates	DACT1	Gorilla_gorilla	XP_004055282.1	XM_004055234.3
Primates	DACT1	Homo_sapiens	NP_057735.2	NM_016651.6
Primates	DACT1	Hylobates_moloch	XP_032035446.1	XM_032179555.1
Primates	DACT1	Macaca_fascicularis	XP_005561435.1	XM_005561378.2
Primates	DACT1	Macaca_mulatta	XP_001092593.2	XM_001092593.4
Primates	DACT1	Macaca_nemestrina	XP_011725797.1	XM_011727495.2
Primates	DACT1	Mandrillus_leucophaeus	XP_011844997.1	XM_011989607.1
Primates	DACT1	Microcebus_murinus	XP_012641095.1	XM_012785641.1
Primates	DACT1	Nomascus_leucogenys	XP_003267796.2	XM_003267748.4
Primates	DACT1	Otolemur_garnettii	XP_003794465.1	XM_003794417.3
Primates	DACT1	Pan_paniscus	XP_034793527.1	XM_034937636.1
Primates	DACT1	Pan_troglodytes	XP_001165895.1	XM_001165895.5
Primates	DACT1	Papio_anubis	XP_003901921.1	XM_003901872.4
Primates	DACT1	Piliocolobus_tephrosceles	XP_023087274.2	XM_023231506.3
Primates	DACT1	Pongo_abelii	XP_002824846.1	XM_002824800.4
Primates	DACT1	Propithecus_coquereli	XP_012511569.1	XM_012656115.1
Primates	DACT1	Rhinopithecus_bieti	XP_017721351.1	XM_017865862.1
Primates	DACT1	Rhinopithecus_roxellana	XP_030787312.1	XM_030931452.1
Primates	DACT1	Saimiri_boliviensis	XP_010339426.2	XM_010341124.2
Primates	DACT1	Sapajus_apella	XP_032107091.1	XM_032251200.1
Primates	DACT1	Theropithecus_gelada	XP_025248780.1	XM_025392995.1
Primates	DACT1	Trachypithecus_francoisi	XP_033043774.1	XM_033187883.1
Rodentia	DACT1	Arvicanthis_niloticus	XP_034344535.1	XM_034488644.1
Rodentia	DACT1	Arvicola_amphibius	XP_038193409.1	XM_038337481.1
Rodentia	DACT1	Castor_canadensis	XP_020040671.1	XM_020185082.1
Rodentia	DACT1	Cavia_porcellus	XP_023421911.1	XM_023566143.1
Rodentia	DACT1	Chinchilla_lanigera	XP_013377468.1	XM_013522014.1
Rodentia	DACT1	Cricetulus_griseus	XP_027274016.1	XM_027418215.2
Rodentia	DACT1	Dipodomys_ordii	XP_012869404.1	XM_013013950.1
Rodentia	DACT1	Fukomys_damarensis	XP_033622802.1	XM_033766911.1
Rodentia	DACT1	Heterocephalus_glaber	XP_012923369.1	XM_013067915.2
Rodentia	DACT1	Ictidomys_tridecemlineatus	XP_005322804.1	XM_005322747.4
Rodentia	DACT1	Jaculus_jaculus	XP_004649282.1	XM_004649225.1
Rodentia	DACT1	Marmota_flaviventris	XP_027785650.1	XM_027929849.1
Rodentia	DACT1	Marmota_marmota_marmota	XP_015336428.1	XM_015480942.1
Rodentia	DACT1	Meriones_unguiculatus	XP_021498320.1	XM_021642645.1
Rodentia	DACT1	Mesocricetus_auratus	XP_005072837.1	XM_005072780.4
Rodentia	DACT1	Microtus_ochrogaster	XP_005343237.1	XM_005343180.3
Rodentia	DACT1	Mus_caroli	XP_021034861.1	XM_021179202.2
Rodentia	DACT1	Mus_musculus	NP_001177395.1	NM_001190466.1
Rodentia	DACT1	Mus_pahari	XP_021057806.1	XM_021202147.1
Rodentia	DACT1	Nannospalax_galili	XP_008837728.1	XM_008839506.3
Rodentia	DACT1	Onychomys_torridus	XP_036061257.1	XM_036205364.1
Rodentia	DACT1	Peromyscus_leucopus	XP_028714195.1	XM_028858362.2
Rodentia	DACT1	Peromyscus_maniculatus_bairdii	XP_042117244.1	XM_042261310.1
Rodentia	DACT1	Rattus_norvegicus	XP_576044.1	XM_576044.7
Rodentia	DACT1	Rattus_rattus	XP_032763798.1	XM_032907907.1
Squamata	DACT1	Anolis_carolinensis	XP_008118503.1	XM_008120296.2
Squamata	DACT1	Crotalus_tigris	XP_039175459.1	XM_039319525.1
Squamata	DACT1	Gekko_japonicus	XP_015278859.1	XM_015423373.1
Squamata	DACT1	Lacerta_agilis	XP_033027191.1	XM_033171300.1
Squamata	DACT1	Notechis_scutatus	XP_026526047.1	XM_026670262.1
Squamata	DACT1	Pantherophis_guttatus	XP_034289390.1	XM_034433499.1
Squamata	DACT1	Podarcis_muralis	XP_028590218.1	XM_028734385.1
Squamata	DACT1	Pogona_vitticeps	XP_020658143.1	XM_020802484.1
Squamata	DACT1	Protobothrops_mucrosquamatus	XP_029140938.1	XM_029285105.1
Squamata	DACT1	Pseudonaja_textilis	XP_026554210.1	XM_026698425.1
Squamata	DACT1	Python_bivittatus	XP_025033470.1	XM_025177702.1
Squamata	DACT1	Thamnophis_elegans	XP_032093469.1	XM_032237578.1
Squamata	DACT1	Zootoca_vivipara	XP_034959871.1	XM_035103980.1
Testudines	DACT1	Chelonia_mydas	XP_037757099.1	XM_037901171.2
Testudines	DACT1	Chelonoidis_abingdonii	XP_032631612.1	XM_032775721.1
Testudines	DACT1	Chrysemys_picta	XP_005295616.1	XM_005295559.3
Testudines	DACT1	Gopherus_evgoodei	XP_030414337.1	XM_030558477.1
Testudines	DACT1	Mauremys_reevesii	XP_039389051.1	XM_039533117.1
Testudines	DACT1	Pelodiscus_sinensis	XP_025046611.1	XM_025190826.1
Testudines	DACT1	Terrapene_carolina_triunguis	XP_026510045.1	XM_026654260.2
Testudines	DACT1	Trachemys_scripta_elegans	XP_034625177.1	XM_034769286.1
Artiodactyla	DACT2	Balaenoptera_acutorostrata_scammoni	XP_007186210.1	XM_007186148.1
Artiodactyla	DACT2	Bos_indicus_x_Bos_taurus	XP_027407867.1	XM_027552066.1
Artiodactyla	DACT2	Bos_mutus	XP_014335962.1	XM_014480476.1
Artiodactyla	DACT2	Bubalus_bubalis	XP_025150047.1	XM_025294262.1
Artiodactyla	DACT2	Camelus_ferus	XP_032341274.1	XM_032485383.1
Artiodactyla	DACT2	Capra_hircus	XP_017908972.1	XM_018053483.1
Artiodactyla	DACT2	Cervus_elaphus	XP_043744431.1	XM_043888496.1
Artiodactyla	DACT2	Lipotes_vexillifer	XP_007446000.1	XM_007445938.1
Artiodactyla	DACT2	Monodon_monoceros	XP_029079471.1	XM_029223638.1
Artiodactyla	DACT2	Neophocaena_asiaeorientalis_asiaeorientalis	XP_024600708.1	XM_024744940.1
Artiodactyla	DACT2	Orcinus_orca	XP_004278945.1	XM_004278897.2
Artiodactyla	DACT2	Ovis_aries	XP_027828481.1	XM_027972680.1
Artiodactyla	DACT2	Physeter_catodon	XP_023978290.1	XM_024122522.1
Artiodactyla	DACT2	Sus_scrofa	XP_005659164.2	XM_005659107.3
Artiodactyla	DACT2	Tursiops_truncatus	XP_019807485.1	XM_019951926.2
Artiodactyla	DACT2	Vicugna_pacos	XP_031535693.1	XM_031679833.1
Aves	DACT2	Anas_platyrhynchos	XP_021126399.2	XM_021270724.3
Aves	DACT2	Anser_cygnoides_domesticus	XP_013050077.1	XM_013194623.1
Aves	DACT2	Apaloderma_vittatum	XP_009876576.1	XM_009878274.1
Aves	DACT2	Aptenodytes_forsteri	XP_009280077.1	XM_009281802.2
Aves	DACT2	Aquila_chrysaetos_chrysaetos	XP_029891629.1	XM_030035769.2
Aves	DACT2	Calypte_anna	XP_030303603.1	XM_030447743.1
Aves	DACT2	Camarhynchus_parvulus	XP_030800602.1	XM_030944742.1
Aves	DACT2	Centrocercus_urophasianus	XP_042672674.1	XM_042816740.1
Aves	DACT2	Columba_livia	XP_021151835.1	XM_021296160.1
Aves	DACT2	Corvus_brachyrhynchos	XP_008641618.1	XM_008643396.2
Aves	DACT2	Corvus_moneduloides	XP_031958285.1	XM_032102394.1
Aves	DACT2	Coturnix_japonica	XP_015713503.1	XM_015858017.2
Aves	DACT2	Cuculus_canorus	XP_009556046.1	XM_009557751.1
Aves	DACT2	Dryobates_pubescens	XP_009904645.1	XM_009906343.1
Aves	DACT2	Egretta_garzetta	XP_035745526.1	XM_035889633.1
Aves	DACT2	Ficedula_albicollis	XP_005043475.1	XM_005043418.1
Aves	DACT2	Fulmarus_glacialis	XP_009583523.1	XM_009585228.1
Aves	DACT2	Gallus_gallus	XP_015139850.1	XM_015284364.3
Aves	DACT2	Geospiza_fortis	XP_014163669.1	XM_014308194.2
Aves	DACT2	Haliaeetus_leucocephalus	XP_010561265.1	XM_010562963.1
Aves	DACT2	Lagopus_leucura	XP_042730673.1	XM_042874739.1
Aves	DACT2	Lonchura_striata_domestica	XP_021399872.2	XM_021544197.2
Aves	DACT2	Manacus_vitellinus	XP_029817485.1	XM_029961625.1
Aves	DACT2	Meleagris_gallopavo	XP_019469064.2	XM_019613519.2
Aves	DACT2	Melopsittacus_undulatus	XP_005148735.4	XM_005148678.4
Aves	DACT2	Mesitornis_unicolor	XP_010190236.1	XM_010191934.1
Aves	DACT2	Nipponia_nippon	XP_009469756.1	XM_009471481.1
Aves	DACT2	Numida_meleagris	XP_021248077.1	XM_021392402.1
Aves	DACT2	Oxyura_jamaicensis	XP_035177254.1	XM_035321363.1
Aves	DACT2	Parus_major	XP_015475928.1	XM_015620442.1
Aves	DACT2	Phasianus_colchicus	XP_031470262.1	XM_031614402.1
Aves	DACT2	Pygoscelis_adeliae	XP_009327529.1	XM_009329254.1
Aves	DACT2	Serinus_canaria	XP_030091600.1	XM_030235740.1
Aves	DACT2	Strigops_habroptila	XP_030355845.1	XM_030499985.1
Aves	DACT2	Struthio_camelus_australis	XP_009685193.1	XM_009686898.1
Aves	DACT2	Taeniopygia_guttata	XP_030124216.3	XM_030268356.3
Aves	DACT2	Tauraco_erythrolophus	XP_009980698.1	XM_009982396.1
Aves	DACT2	Tinamus_guttatus	XP_010215422.1	XM_010217120.1
Aves	DACT2	Zonotrichia_albicollis	XP_005486522.1	XM_005486465.2
Carnivora	DACT2	Acinonyx_jubatus	XP_026912234.1	XM_027056433.1
Carnivora	DACT2	Ailuropoda_melanoleuca	XP_034525371.1	XM_034669480.1
Carnivora	DACT2	Canis_lupus_dingo	XP_025278571.1	XM_025422786.2
Carnivora	DACT2	Enhydra_lutris_kenyoni	XP_022376562.1	XM_022520854.1
Carnivora	DACT2	Eumetopias_jubatus	XP_027959029.1	XM_028103228.1
Carnivora	DACT2	Felis_catus	XP_023110373.1	XM_023254605.1
Carnivora	DACT2	Halichoerus_grypus	XP_035943999.1	XM_036088106.1
Carnivora	DACT2	Hyaena_hyaena	XP_039081267.1	XM_039225336.1
Carnivora	DACT2	Leptonychotes_weddellii	XP_030897871.1	XM_031042011.1
Carnivora	DACT2	Mustela_erminea	XP_032194344.1	XM_032338453.1
Carnivora	DACT2	Mustela_putorius_furo	XP_012899787.1	XM_013044333.1
Carnivora	DACT2	Neomonachus_schauinslandi	XP_021548952.1	XM_021693277.1
Carnivora	DACT2	Odobenus_rosmarus_divergens	XP_004401618.1	XM_004401561.1
Carnivora	DACT2	Panthera_leo	XP_042793376.1	XM_042937442.1
Carnivora	DACT2	Panthera_pardus	XP_019268398.1	XM_019412853.1
Carnivora	DACT2	Panthera_tigris	XP_042841303.1	XM_042985369.1
Carnivora	DACT2	Phoca_vitulina	XP_032263359.1	XM_032407468.1
Carnivora	DACT2	Puma_concolor	XP_025768646.1	XM_025912861.1
Carnivora	DACT2	Puma_yagouaroundi	XP_040305179.1	XM_040449245.1
Carnivora	DACT2	Suricata_suricatta	XP_029800445.1	XM_029944585.1
Carnivora	DACT2	Ursus_arctos_horribilis	XP_026343787.1	XM_026488002.2
Carnivora	DACT2	Ursus_maritimus	XP_040484001.1	XM_040628067.1
Carnivora	DACT2	Vulpes_lagopus	XP_041601921.1	XM_041745987.1
Carnivora	DACT2	Vulpes_vulpes	XP_025871753.1	XM_026015968.1
Carnivora	DACT2	Zalophus_californianus	XP_027458442.1	XM_027602641.2
Chiroptera	DACT2	Artibeus_jamaicensis	XP_036982065.1	XM_037126170.1
Chiroptera	DACT2	Desmodus_rotundus	XP_024407884.1	XM_024552116.1
Chiroptera	DACT2	Eptesicus_fuscus	XP_027988719.1	XM_028132918.1
Chiroptera	DACT2	Hipposideros_armiger	XP_019514998.1	XM_019659453.1
Chiroptera	DACT2	Miniopterus_natalensis	XP_016068412.1	XM_016212926.1
Chiroptera	DACT2	Molossus_molossus	XP_036105271.1	XM_036249378.1
Chiroptera	DACT2	Myotis_myotis	XP_036173894.1	XM_036318001.1
Chiroptera	DACT2	Phyllostomus_discolor	XP_028359837.2	XM_028504036.2
Chiroptera	DACT2	Rhinolophus_ferrumequinum	XP_032956287.1	XM_033100396.1
Chiroptera	DACT2	Rousettus_aegyptiacus	XP_036079560.1	XM_036223667.1
Marsupialia	DACT2	Dromiciops_gliroides	XP_043860555.1	XM_044004620.1
Marsupialia	DACT2	Gracilinanus_agilis	XP_044531740.1	XM_044675805.1
Marsupialia	DACT2	Monodelphis_domestica	XP_007484975.1	XM_007484913.2
Marsupialia	DACT2	Phascolarctos_cinereus	XP_020826103.1	XM_020970444.1
Marsupialia	DACT2	Sarcophilus_harrisii	XP_012404924.1	XM_012549470.3
Marsupialia	DACT2	Trichosurus_vulpecula	XP_036623603.1	XM_036767708.1
Marsupialia	DACT2	Vombatus_ursinus	XP_027710665.1	XM_027854864.1
Perissodactyla	DACT2	Ceratotherium_simum_simum	XP_014650852.1	XM_014795366.1
Perissodactyla	DACT2	Equus_asinus	XP_014713888.2	XM_014858402.2
Perissodactyla	DACT2	Equus_caballus	XP_023488727.1	XM_023632959.1
Perissodactyla	DACT2	Equus_przewalskii	XP_008511864.1	XM_008513642.1
Primates	DACT2	Aotus_nancymaae	XP_021526353.1	XM_021670678.1
Primates	DACT2	Callithrix_jacchus	XP_035153104.1	XM_035297213.1
Primates	DACT2	Carlito_syrichta	XP_008048365.1	XM_008050174.2
Primates	DACT2	Cebus_imitator	XP_017363100.1	XM_017507611.2
Primates	DACT2	Cercocebus_atys	XP_011941179.1	XM_012085789.1
Primates	DACT2	Chlorocebus_sabaeus	XP_008006064.1	XM_008007873.2
Primates	DACT2	Gorilla_gorilla	XP_018884219.2	XM_019028674.2
Primates	DACT2	Homo_sapiens	NP_999627.2	NM_214462.5
Primates	DACT2	Hylobates_moloch	XP_032018440.1	XM_032162549.1
Primates	DACT2	Macaca_fascicularis	XP_005551468.1	XM_005551411.2
Primates	DACT2	Macaca_mulatta	XP_001083736.2	XM_001083736.4
Primates	DACT2	Macaca_nemestrina	XP_011749385.1	XM_011751083.2
Primates	DACT2	Mandrillus_leucophaeus	XP_011854995.1	XM_011999605.1
Primates	DACT2	Microcebus_murinus	XP_012632300.2	XM_012776846.2
Primates	DACT2	Nomascus_leucogenys	XP_030665838.1	XM_030809978.1
Primates	DACT2	Pan_paniscus	XP_034819161.1	XM_034963270.1
Primates	DACT2	Pan_troglodytes	XP_016812154.1	XM_016956665.2
Primates	DACT2	Papio_anubis	XP_003898458.1	XM_003898409.5
Primates	DACT2	Piliocolobus_tephrosceles	XP_023079387.2	XM_023223619.2
Primates	DACT2	Pongo_abelii	XP_024104422.1	XM_024248654.1
Primates	DACT2	Propithecus_coquereli	XP_012514414.1	XM_012658960.1
Primates	DACT2	Rhinopithecus_roxellana	XP_010386640.2	XM_010388338.2
Primates	DACT2	Saimiri_boliviensis	XP_039323873.1	XM_039467939.1
Primates	DACT2	Sapajus_apella	XP_032122952.1	XM_032267061.1
Primates	DACT2	Theropithecus_gelada	XP_025239583.1	XM_025383798.1
Primates	DACT2	Trachypithecus_francoisi	XP_033090089.1	XM_033234198.1
Rodentia	DACT2	Arvicanthis_niloticus	XP_034347792.1	XM_034491901.1
Rodentia	DACT2	Arvicola_amphibius	XP_038195051.1	XM_038339123.1
Rodentia	DACT2	Castor_canadensis	XP_020023190.1	XM_020167601.1
Rodentia	DACT2	Cavia_porcellus	XP_003466511.3	XM_003466463.3
Rodentia	DACT2	Chinchilla_lanigera	XP_013366374.1	XM_013510920.1
Rodentia	DACT2	Cricetulus_griseus	XP_027256960.1	XM_027401159.2
Rodentia	DACT2	Dipodomys_ordii	XP_012879998.1	XM_013024544.1
Rodentia	DACT2	Fukomys_damarensis	XP_033619298.1	XM_033763407.1
Rodentia	DACT2	Heterocephalus_glaber	XP_004868891.1	XM_004868834.3
Rodentia	DACT2	Ictidomys_tridecemlineatus	XP_005321496.1	XM_005321439.4
Rodentia	DACT2	Jaculus_jaculus	XP_012807280.1	XM_012951826.1
Rodentia	DACT2	Marmota_flaviventris	XP_027795199.1	XM_027939398.1
Rodentia	DACT2	Meriones_unguiculatus	XP_021499687.1	XM_021644012.1
Rodentia	DACT2	Mesocricetus_auratus	XP_005083072.1	XM_005083015.4
Rodentia	DACT2	Microtus_ochrogaster	XP_005363407.1	XM_005363350.2
Rodentia	DACT2	Mus_caroli	XP_021042178.1	XM_021186519.1
Rodentia	DACT2	Mus_musculus	NP_766414.3	NM_172826.3
Rodentia	DACT2	Mus_pahari	XP_021077333.1	XM_021221674.2
Rodentia	DACT2	Nannospalax_galili	XP_008841608.1	XM_008843386.3
Rodentia	DACT2	Octodon_degus	XP_023567735.1	XM_023711967.1
Rodentia	DACT2	Onychomys_torridus	XP_036024988.1	XM_036169095.1
Rodentia	DACT2	Peromyscus_leucopus	XP_028722438.1	XM_028866605.2
Rodentia	DACT2	Peromyscus_maniculatus_bairdii	XP_015850363.1	XM_015994877.2
Rodentia	DACT2	Rattus_norvegicus	NP_001100934.2	NM_001107464.2
Rodentia	DACT2	Rattus_rattus	XP_032750543.1	XM_032894652.1
Rodentia	DACT2	Urocitellus_parryii	XP_026270352.1	XM_026414567.1
Squamata	DACT2	Anolis_carolinensis	XP_003215934.1	XM_003215886.2
Squamata	DACT2	Crotalus_tigris	XP_039205813.1	XM_039349879.1
Squamata	DACT2	Lacerta_agilis	XP_033000097.1	XM_033144206.1
Squamata	DACT2	Notechis_scutatus	XP_026531002.1	XM_026675217.1
Squamata	DACT2	Pantherophis_guttatus	XP_034284317.1	XM_034428426.1
Squamata	DACT2	Podarcis_muralis	XP_028579759.1	XM_028723926.1
Squamata	DACT2	Protobothrops_mucrosquamatus	XP_015673762.1	XM_015818276.1
Squamata	DACT2	Pseudonaja_textilis	XP_026560914.1	XM_026705129.1
Squamata	DACT2	Python_bivittatus	XP_025026579.1	XM_025170811.1
Squamata	DACT2	Thamnophis_elegans	XP_032071924.1	XM_032216033.1
Squamata	DACT2	Zootoca_vivipara	XP_034966452.1	XM_035110561.1
Testudines	DACT2	Chelonia_mydas	XP_007071188.3	XM_007071126.4
Testudines	DACT2	Chelonoidis_abingdonii	XP_032637412.1	XM_032781521.1
Testudines	DACT2	Chrysemys_picta	XP_005304004.1	XM_005303947.3
Testudines	DACT2	Dermochelys_coriacea	XP_038249533.1	XM_038393605.2
Testudines	DACT2	Gopherus_evgoodei	XP_030410130.1	XM_030554270.1
Testudines	DACT2	Mauremys_reevesii	XP_039387730.1	XM_039531796.1
Testudines	DACT2	Pelodiscus_sinensis	XP_006122027.1	XM_006121965.3
Testudines	DACT2	Terrapene_carolina_triunguis	XP_024061746.1	XM_024205978.1
Testudines	DACT2	Trachemys_scripta_elegans	XP_034621082.1	XM_034765191.1
Afrotheria	DACT3	Chrysochloris_asiatica	XP_006868310.1	XM_006868248.1
Afrotheria	DACT3	Echinops_telfairi	XP_012862084.1	XM_013006630.1
Afrotheria	DACT3	Elephantulus_edwardii	XP_006898757.1	XM_006898695.1
Afrotheria	DACT3	Loxodonta_africana	XP_010585229.1	XM_010586927.1
Afrotheria	DACT3	Orycteropus_afer_afer	XP_007941236.1	XM_007943045.1
Afrotheria	DACT3	Trichechus_manatus_latirostris	XP_004381853.1	XM_004381796.1
Amphibia	DACT3	Geotrypetes_seraphini	XP_033812189.1	XM_033956298.1
Amphibia	DACT3	Microcaecilia_unicolor	XP_030074578.1	XM_030218718.1
Amphibia	DACT3	Rana_temporaria	XP_040190408.1	XM_040334474.1
Amphibia	DACT3	Rhinatrema_bivittatum	XP_029427260.1	XM_029571400.1
Artiodactyla	DACT3	Balaenoptera_acutorostrata_scammoni	XP_028018897.1	XM_028163096.1
Artiodactyla	DACT3	Bison_bison_bison	XP_010851012.1	XM_010852710.1
Artiodactyla	DACT3	Bos_indicus_x_Bos_taurus	XP_027371185.1	XM_027515384.1
Artiodactyla	DACT3	Bos_mutus	XP_014335331.1	XM_014479845.1
Artiodactyla	DACT3	Bubalus_bubalis	XP_025125150.1	XM_025269365.1
Artiodactyla	DACT3	Camelus_ferus	XP_032341611.1	XM_032485720.1
Artiodactyla	DACT3	Capra_hircus	XP_017918137.1	XM_018062648.1
Artiodactyla	DACT3	Cervus_elaphus	XP_043755511.1	XM_043899576.1
Artiodactyla	DACT3	Lipotes_vexillifer	XP_007458556.1	XM_007458494.1
Artiodactyla	DACT3	Monodon_monoceros	XP_029093389.1	XM_029237556.1
Artiodactyla	DACT3	Neophocaena_asiaeorientalis_asiaeorientalis	XP_024624016.1	XM_024768248.1
Artiodactyla	DACT3	Orcinus_orca	XP_004271182.1	XM_004271134.2
Artiodactyla	DACT3	Ovis_aries	XP_014956098.2	XM_015100612.3
Artiodactyla	DACT3	Physeter_catodon	XP_023988594.1	XM_024132826.2
Artiodactyla	DACT3	Sus_scrofa	XP_003356003.2	XM_003355955.4
Artiodactyla	DACT3	Tursiops_truncatus	XP_033701023.1	XM_033845132.1
Artiodactyla	DACT3	Vicugna_pacos	XP_006208754.1	XM_006208692.3
Carnivora	DACT3	Acinonyx_jubatus	XP_026893676.1	XM_027037875.1
Carnivora	DACT3	Ailuropoda_melanoleuca	XP_034494884.1	XM_034638993.1
Carnivora	DACT3	Callorhinus_ursinus	XP_025705523.1	XM_025849738.1
Carnivora	DACT3	Canis_lupus_dingo	XP_025280351.1	XM_025424566.2
Carnivora	DACT3	Enhydra_lutris_kenyoni	XP_022379771.1	XM_022524063.1
Carnivora	DACT3	Eumetopias_jubatus	XP_027943843.1	XM_028088042.1
Carnivora	DACT3	Felis_catus	XP_023101054.1	XM_023245286.1
Carnivora	DACT3	Halichoerus_grypus	XP_035946232.1	XM_036090339.1
Carnivora	DACT3	Leptonychotes_weddellii	XP_030896782.1	XM_031040922.1
Carnivora	DACT3	Lontra_canadensis	XP_032695090.1	XM_032839199.1
Carnivora	DACT3	Mirounga_leonina	XP_034842717.1	XM_034986826.1
Carnivora	DACT3	Mustela_erminea	XP_032182063.1	XM_032326172.1
Carnivora	DACT3	Mustela_putorius_furo	XP_004767848.1	XM_004767791.2
Carnivora	DACT3	Neomonachus_schauinslandi	XP_044778198.1	XM_044922263.1
Carnivora	DACT3	Odobenus_rosmarus_divergens	XP_004401002.1	XM_004400945.1
Carnivora	DACT3	Panthera_leo	XP_042775813.1	XM_042919879.1
Carnivora	DACT3	Panthera_pardus	XP_019280904.1	XM_019425359.1
Carnivora	DACT3	Panthera_tigris	XP_042825643.1	XM_042969709.1
Carnivora	DACT3	Phoca_vitulina	XP_032244539.1	XM_032388648.1
Carnivora	DACT3	Puma_concolor	XP_025770065.1	XM_025914280.1
Carnivora	DACT3	Puma_yagouaroundi	XP_040313861.1	XM_040457927.1
Carnivora	DACT3	Suricata_suricatta	XP_029780184.1	XM_029924324.1
Carnivora	DACT3	Ursus_arctos_horribilis	XP_026337773.1	XM_026481988.2
Carnivora	DACT3	Ursus_maritimus	XP_040490135.1	XM_040634201.1
Carnivora	DACT3	Vulpes_lagopus	XP_041602487.1	XM_041746553.1
Carnivora	DACT3	Vulpes_vulpes	XP_025870027.1	XM_026014242.1
Carnivora	DACT3	Zalophus_californianus	XP_027472886.1	XM_027617085.1
Chiroptera	DACT3	Artibeus_jamaicensis	XP_037011043.1	XM_037155148.1
Chiroptera	DACT3	Eptesicus_fuscus	XP_027985283.1	XM_028129482.1
Chiroptera	DACT3	Hipposideros_armiger	XP_019480730.1	XM_019625185.1
Chiroptera	DACT3	Miniopterus_natalensis	XP_016068022.1	XM_016212536.1
Chiroptera	DACT3	Molossus_molossus	XP_036131272.1	XM_036275379.1
Chiroptera	DACT3	Myotis_myotis	XP_036158884.1	XM_036302991.1
Chiroptera	DACT3	Phyllostomus_discolor	XP_028386138.1	XM_028530337.2
Chiroptera	DACT3	Pteropus_vampyrus	XP_023390999.1	XM_023535231.1
Chiroptera	DACT3	Rhinolophus_ferrumequinum	XP_032985446.1	XM_033129555.1
Chiroptera	DACT3	Rousettus_aegyptiacus	XP_016010942.2	XM_016155456.2
Marsupialia	DACT3	Monodelphis_domestica	XP_016288778.1	XM_016433292.1
Marsupialia	DACT3	Phascolarctos_cinereus	XP_020834100.1	XM_020978441.1
Marsupialia	DACT3	Sarcophilus_harrisii	XP_031819710.1	XM_031963850.1
Marsupialia	DACT3	Trichosurus_vulpecula	XP_036598393.1	XM_036742498.1
Primates	DACT3	Aotus_nancymaae	XP_021524218.1	XM_021668543.1
Primates	DACT3	Callithrix_jacchus	XP_002762307.4	XM_002762261.4
Primates	DACT3	Cebus_imitator	XP_017355871.1	XM_017500382.2
Primates	DACT3	Cercocebus_atys	XP_011936017.1	XM_012080627.1
Primates	DACT3	Chlorocebus_sabaeus	XP_007995493.1	XM_007997302.2
Primates	DACT3	Homo_sapiens	NP_659493.2	NM_145056.3
Primates	DACT3	Hylobates_moloch	XP_032025267.1	XM_032169376.1
Primates	DACT3	Macaca_fascicularis	XP_015296517.1	XM_015441031.1
Primates	DACT3	Macaca_mulatta	XP_028694956.1	XM_028839123.1
Primates	DACT3	Macaca_nemestrina	XP_024647664.1	XM_024791896.1
Primates	DACT3	Mandrillus_leucophaeus	XP_011825016.1	XM_011969626.1
Primates	DACT3	Microcebus_murinus	XP_012616950.2	XM_012761496.2
Primates	DACT3	Nomascus_leucogenys	XP_030663566.1	XM_030807706.1
Primates	DACT3	Otolemur_garnettii	XP_023374738.1	XM_023518970.1
Primates	DACT3	Pan_paniscus	XP_034801889.1	XM_034945998.1
Primates	DACT3	Pan_troglodytes	XP_024207248.1	XM_024351480.1
Primates	DACT3	Papio_anubis	XP_003915809.2	XM_003915760.3
Primates	DACT3	Pongo_abelii	XP_024092835.1	XM_024237067.1
Primates	DACT3	Propithecus_coquereli	XP_012508828.1	XM_012653374.1
Primates	DACT3	Rhinopithecus_bieti	XP_017729754.1	XM_017874265.1
Primates	DACT3	Rhinopithecus_roxellana	XP_030798385.1	XM_030942525.1
Primates	DACT3	Saimiri_boliviensis	XP_039322446.1	XM_039466512.1
Primates	DACT3	Sapajus_apella	XP_032118449.1	XM_032262558.1
Primates	DACT3	Theropithecus_gelada	XP_025222674.1	XM_025366889.1
Primates	DACT3	Trachypithecus_francoisi	XP_033079666.1	XM_033223775.1
Rodentia	DACT3	Arvicanthis_niloticus	XP_034348340.1	XM_034492449.1
Rodentia	DACT3	Arvicola_amphibius	XP_038196336.1	XM_038340408.1
Rodentia	DACT3	Castor_canadensis	XP_020026431.1	XM_020170842.1
Rodentia	DACT3	Cavia_porcellus	XP_005008601.1	XM_005008544.3
Rodentia	DACT3	Heterocephalus_glaber	XP_004867149.1	XM_004867092.3
Rodentia	DACT3	Jaculus_jaculus	XP_012807699.1	XM_012952245.1
Rodentia	DACT3	Marmota_flaviventris	XP_027801754.1	XM_027945953.1
Rodentia	DACT3	Meriones_unguiculatus	XP_021499801.1	XM_021644126.1
Rodentia	DACT3	Mesocricetus_auratus	XP_040590249.1	XM_040734315.1
Rodentia	DACT3	Microtus_ochrogaster	XP_026642149.1	XM_026786348.1
Rodentia	DACT3	Mus_caroli	XP_021024425.1	XM_021168766.2
Rodentia	DACT3	Mus_musculus	NP_001075124.1	NM_001081655.1
Rodentia	DACT3	Mus_pahari	XP_021074699.1	XM_021219040.2
Rodentia	DACT3	Nannospalax_galili	XP_029414127.1	XM_029558267.1
Rodentia	DACT3	Octodon_degus	XP_012373051.1	XM_012517597.2
Rodentia	DACT3	Onychomys_torridus	XP_036061250.1	XM_036205357.1
Rodentia	DACT3	Peromyscus_leucopus	XP_028710757.1	XM_028854924.2
Rodentia	DACT3	Peromyscus_maniculatus_bairdii	XP_015865220.1	XM_016009734.2
Rodentia	DACT3	Rattus_norvegicus	NP_001178876.2	NM_001191947.2
Rodentia	DACT3	Rattus_rattus	XP_032750239.1	XM_032894348.1
Rodentia	DACT3	Urocitellus_parryii	XP_026266234.1	XM_026410449.1
Squamata	DACT3	Anolis_carolinensis	XP_008123602.1	XM_008125395.1
Squamata	DACT3	Crotalus_tigris	XP_039181020.1	XM_039325086.1
Squamata	DACT3	Lacerta_agilis	XP_033014667.1	XM_033158776.1
Squamata	DACT3	Notechis_scutatus	XP_026543851.1	XM_026688066.1
Squamata	DACT3	Pantherophis_guttatus	XP_034294084.1	XM_034438193.1
Squamata	DACT3	Podarcis_muralis	XP_028597978.1	XM_028742145.1
Squamata	DACT3	Pogona_vitticeps	XP_020642759.1	XM_020787100.1
Squamata	DACT3	Protobothrops_mucrosquamatus	XP_029140892.1	XM_029285059.1
Squamata	DACT3	Thamnophis_elegans	XP_032083538.1	XM_032227647.1
Squamata	DACT3	Zootoca_vivipara	XP_034973382.1	XM_035117491.1
Testudines	DACT3	Chelonia_mydas	XP_037740592.1	XM_037884664.2
Testudines	DACT3	Chelonoidis_abingdonii	XP_032653852.1	XM_032797961.1
Testudines	DACT3	Chrysemys_picta	XP_005283820.1	XM_005283763.3
Testudines	DACT3	Dermochelys_coriacea	XP_038237651.1	XM_038381723.2
Testudines	DACT3	Gopherus_evgoodei	XP_030400555.1	XM_030544695.1
Testudines	DACT3	Mauremys_reevesii	XP_039365740.1	XM_039509806.1
Testudines	DACT3	Terrapene_carolina_triunguis	XP_026514614.1	XM_026658829.2
Afrotheria	DAD1	Chrysochloris_asiatica	XP_006835523.1	XM_006835460.1
Afrotheria	DAD1	Echinops_telfairi	XP_004698519.1	XM_004698462.2
Afrotheria	DAD1	Loxodonta_africana	XP_003420976.1	XM_003420928.3
Afrotheria	DAD1	Orycteropus_afer_afer	XP_007949353.1	XM_007951162.1
Afrotheria	DAD1	Trichechus_manatus_latirostris	XP_004389994.1	XM_004389937.2
Amphibia	DAD1	Bufo_bufo	XP_040272773.1	XM_040416839.1
Amphibia	DAD1	Geotrypetes_seraphini	XP_033780390.1	XM_033924499.1
Amphibia	DAD1	Nanorana_parkeri	XP_018413708.1	XM_018558206.1
Amphibia	DAD1	Rana_temporaria	XP_040209554.1	XM_040353620.1
Amphibia	DAD1	Rhinatrema_bivittatum	XP_029436192.1	XM_029580332.1
Amphibia	DAD1	Xenopus_tropicalis	NP_001016940.1	NM_001016940.2
Artiodactyla	DAD1	Balaenoptera_acutorostrata_scammoni	XP_007180587.1	XM_007180525.1
Artiodactyla	DAD1	Bison_bison_bison	XP_010829535.1	XM_010831233.1
Artiodactyla	DAD1	Bos_indicus_x_Bos_taurus	XP_027409142.1	XM_027553341.1
Artiodactyla	DAD1	Bos_mutus	XP_005895528.1	XM_005895466.2
Artiodactyla	DAD1	Bubalus_bubalis	XP_006077899.1	XM_006077837.1
Artiodactyla	DAD1	Camelus_ferus	XP_006175947.2	XM_006175885.3
Artiodactyla	DAD1	Capra_hircus	XP_005685339.1	XM_005685282.3
Artiodactyla	DAD1	Cervus_elaphus	XP_043776382.1	XM_043920447.1
Artiodactyla	DAD1	Lipotes_vexillifer	XP_007449581.1	XM_007449519.1
Artiodactyla	DAD1	Monodon_monoceros	XP_029094918.1	XM_029239085.1
Artiodactyla	DAD1	Neophocaena_asiaeorientalis_asiaeorientalis	XP_024597470.1	XM_024741702.1
Artiodactyla	DAD1	Orcinus_orca	XP_004283249.1	XM_004283201.2
Artiodactyla	DAD1	Ovis_aries	XP_004010405.1	XM_004010356.5
Artiodactyla	DAD1	Physeter_catodon	XP_007100557.1	XM_007100495.3
Artiodactyla	DAD1	Sus_scrofa	NP_999109.1	NM_213944.1
Artiodactyla	DAD1	Tursiops_truncatus	XP_019804119.1	XM_019948560.2
Artiodactyla	DAD1	Vicugna_pacos	XP_006217276.2	XM_006217214.3
Aves	DAD1	Aquila_chrysaetos_chrysaetos	XP_029879365.1	XM_030023505.2
Aves	DAD1	Aythya_fuligula	XP_032058872.1	XM_032202981.1
Aves	DAD1	Calidris_pugnax	XP_014801173.1	XM_014945687.1
Aves	DAD1	Calypte_anna	XP_030321761.1	XM_030465901.1
Aves	DAD1	Camarhynchus_parvulus	XP_030822182.1	XM_030966322.1
Aves	DAD1	Centrocercus_urophasianus	XP_042694085.1	XM_042838151.1
Aves	DAD1	Corvus_moneduloides	XP_031990447.1	XM_032134556.1
Aves	DAD1	Coturnix_japonica	XP_015740893.2	XM_015885407.2
Aves	DAD1	Cuculus_canorus	XP_009568539.1	XM_009570244.1
Aves	DAD1	Cygnus_atratus	XP_035423867.1	XM_035567974.1
Aves	DAD1	Dromaius_novaehollandiae	XP_025975634.1	XM_026119849.1
Aves	DAD1	Dryobates_pubescens	XP_009898114.1	XM_009899812.1
Aves	DAD1	Gallus_gallus	NP_001007474.1	NM_001007473.1
Aves	DAD1	Haliaeetus_leucocephalus	XP_010570862.1	XM_010572560.1
Aves	DAD1	Lagopus_leucura	XP_042743572.1	XM_042887638.1
Aves	DAD1	Lonchura_striata_domestica	XP_021404289.1	XM_021548614.2
Aves	DAD1	Manacus_vitellinus	XP_029813835.1	XM_029957975.1
Aves	DAD1	Meleagris_gallopavo	XP_003213036.2	XM_003212988.3
Aves	DAD1	Melopsittacus_undulatus	XP_033926044.1	XM_034070153.1
Aves	DAD1	Nipponia_nippon	XP_009462697.1	XM_009464422.1
Aves	DAD1	Nothoprocta_perdicaria	XP_025908137.1	XM_026052352.1
Aves	DAD1	Numida_meleagris	XP_021238597.1	XM_021382922.1
Aves	DAD1	Oxyura_jamaicensis	XP_035203673.1	XM_035347782.1
Aves	DAD1	Parus_major	XP_015506725.1	XM_015651239.1
Aves	DAD1	Phasianus_colchicus	XP_031464726.1	XM_031608866.1
Aves	DAD1	Pygoscelis_adeliae	XP_009322792.1	XM_009324517.1
Aves	DAD1	Serinus_canaria	XP_009094715.1	XM_009096467.3
Aves	DAD1	Strigops_habroptila	XP_030364417.1	XM_030508557.1
Aves	DAD1	Struthio_camelus_australis	XP_009674329.1	XM_009676034.1
Aves	DAD1	Taeniopygia_guttata	NP_001232316.1	NM_001245387.2
Aves	DAD1	Tinamus_guttatus	XP_010212407.1	XM_010214105.1
Aves	DAD1	Tyto_alba	XP_032837687.2	XM_032981796.2
Aves	DAD1	Zonotrichia_albicollis	XP_005494455.2	XM_005494398.2
Carnivora	DAD1	Acinonyx_jubatus	XP_014942172.1	XM_015086686.2
Carnivora	DAD1	Ailuropoda_melanoleuca	XP_011231630.1	XM_011233328.3
Carnivora	DAD1	Callorhinus_ursinus	XP_025726148.1	XM_025870363.1
Carnivora	DAD1	Canis_lupus_dingo	XP_025299901.1	XM_025444116.2
Carnivora	DAD1	Enhydra_lutris_kenyoni	XP_022379949.1	XM_022524241.1
Carnivora	DAD1	Eumetopias_jubatus	XP_027970646.1	XM_028114845.1
Carnivora	DAD1	Felis_catus	XP_003987499.1	XM_003987450.4
Carnivora	DAD1	Halichoerus_grypus	XP_035970778.1	XM_036114885.1
Carnivora	DAD1	Hyaena_hyaena	XP_039101133.1	XM_039245202.1
Carnivora	DAD1	Leptonychotes_weddellii	XP_006741318.1	XM_006741255.2
Carnivora	DAD1	Lontra_canadensis	XP_032712313.1	XM_032856422.1
Carnivora	DAD1	Mirounga_leonina	XP_034849682.1	XM_034993791.1
Carnivora	DAD1	Mustela_erminea	XP_032199675.1	XM_032343784.1
Carnivora	DAD1	Mustela_putorius_furo	XP_004755433.1	XM_004755376.2
Carnivora	DAD1	Neomonachus_schauinslandi	XP_021550956.1	XM_021695281.1
Carnivora	DAD1	Panthera_leo	XP_042798606.1	XM_042942672.1
Carnivora	DAD1	Panthera_pardus	XP_019286033.1	XM_019430488.1
Carnivora	DAD1	Panthera_tigris	XP_007098008.2	XM_007097946.3
Carnivora	DAD1	Phoca_vitulina	XP_032260603.1	XM_032404712.1
Carnivora	DAD1	Puma_concolor	XP_025774709.1	XM_025918924.1
Carnivora	DAD1	Puma_yagouaroundi	XP_040332548.1	XM_040476614.1
Carnivora	DAD1	Suricata_suricatta	XP_029806642.1	XM_029950782.1
Carnivora	DAD1	Ursus_arctos_horribilis	XP_026342243.1	XM_026486458.2
Carnivora	DAD1	Ursus_maritimus	XP_008708740.1	XM_008710518.2
Carnivora	DAD1	Vulpes_lagopus	XP_041615732.1	XM_041759798.1
Carnivora	DAD1	Vulpes_vulpes	XP_025863276.1	XM_026007491.1
Carnivora	DAD1	Zalophus_californianus	XP_027425834.1	XM_027570033.1
Chiroptera	DAD1	Artibeus_jamaicensis	XP_036985053.1	XM_037129158.1
Chiroptera	DAD1	Desmodus_rotundus	XP_024412817.1	XM_024557049.1
Chiroptera	DAD1	Eptesicus_fuscus	XP_008156765.1	XM_008158543.2
Chiroptera	DAD1	Hipposideros_armiger	XP_019518538.1	XM_019662993.1
Chiroptera	DAD1	Miniopterus_natalensis	XP_016061276.1	XM_016205790.1
Chiroptera	DAD1	Molossus_molossus	XP_036128672.1	XM_036272779.1
Chiroptera	DAD1	Myotis_lucifugus	XP_006100150.1	XM_006100088.3
Chiroptera	DAD1	Myotis_myotis	XP_036212045.1	XM_036356152.1
Chiroptera	DAD1	Phyllostomus_discolor	XP_028362389.1	XM_028506588.2
Chiroptera	DAD1	Pteropus_vampyrus	XP_011371057.1	XM_011372755.2
Chiroptera	DAD1	Rhinolophus_ferrumequinum	XP_032965254.1	XM_033109363.1
Chiroptera	DAD1	Rousettus_aegyptiacus	XP_015988198.1	XM_016132712.2
Marsupialia	DAD1	Dromiciops_gliroides	XP_043839323.1	XM_043983388.1
Marsupialia	DAD1	Gracilinanus_agilis	XP_044521204.1	XM_044665269.1
Marsupialia	DAD1	Monodelphis_domestica	XP_001379803.3	XM_001379766.4
Marsupialia	DAD1	Phascolarctos_cinereus	XP_020863166.1	XM_021007507.1
Marsupialia	DAD1	Sarcophilus_harrisii	XP_031810881.1	XM_031955021.1
Marsupialia	DAD1	Trichosurus_vulpecula	XP_036592733.1	XM_036736838.1
Marsupialia	DAD1	Vombatus_ursinus	XP_027698947.1	XM_027843146.1
Perissodactyla	DAD1	Ceratotherium_simum_simum	XP_004421318.1	XM_004421261.2
Perissodactyla	DAD1	Equus_asinus	XP_014711836.1	XM_014856350.2
Perissodactyla	DAD1	Equus_caballus	XP_001500228.1	XM_001500178.6
Perissodactyla	DAD1	Equus_przewalskii	XP_008533453.1	XM_008535231.1
Primates	DAD1	Aotus_nancymaae	XP_012321961.1	XM_012466538.1
Primates	DAD1	Callithrix_jacchus	XP_002753651.1	XM_002753605.4
Primates	DAD1	Carlito_syrichta	XP_008063474.1	XM_008065283.2
Primates	DAD1	Cercocebus_atys	XP_011943933.1	XM_012088543.1
Primates	DAD1	Chlorocebus_sabaeus	XP_007988961.1	XM_007990770.2
Primates	DAD1	Gorilla_gorilla	XP_004054952.1	XM_004054904.3
Primates	DAD1	Homo_sapiens	NP_001335.1	NM_001344.4
Primates	DAD1	Hylobates_moloch	XP_032035280.1	XM_032179389.1
Primates	DAD1	Macaca_fascicularis	XP_005560857.1	XM_005560800.2
Primates	DAD1	Macaca_mulatta	NP_001181060.1	NM_001194131.1
Primates	DAD1	Macaca_nemestrina	XP_011770677.1	XM_011772375.2
Primates	DAD1	Mandrillus_leucophaeus	XP_011846003.1	XM_011990613.1
Primates	DAD1	Microcebus_murinus	XP_012608246.1	XM_012752792.1
Primates	DAD1	Nomascus_leucogenys	XP_003260968.1	XM_003260920.4
Primates	DAD1	Otolemur_garnettii	XP_003801951.1	XM_003801903.1
Primates	DAD1	Pan_paniscus	XP_003808180.1	XM_003808132.3
Primates	DAD1	Pan_troglodytes	XP_509838.2	XM_509838.6
Primates	DAD1	Papio_anubis	XP_003901607.1	XM_003901558.5
Primates	DAD1	Piliocolobus_tephrosceles	XP_023086154.1	XM_023230386.1
Primates	DAD1	Pongo_abelii	NP_001125543.1	NM_001132071.1
Primates	DAD1	Propithecus_coquereli	XP_012504625.1	XM_012649171.1
Primates	DAD1	Rhinopithecus_bieti	XP_017719712.1	XM_017864223.1
Primates	DAD1	Rhinopithecus_roxellana	XP_010376647.1	XM_010378345.2
Primates	DAD1	Saimiri_boliviensis	XP_003924391.1	XM_003924342.3
Primates	DAD1	Sapajus_apella	XP_032121419.1	XM_032265528.1
Primates	DAD1	Theropithecus_gelada	XP_025247567.1	XM_025391782.1
Primates	DAD1	Trachypithecus_francoisi	XP_033044510.1	XM_033188619.1
Rodentia	DAD1	Arvicanthis_niloticus	XP_034353852.1	XM_034497961.1
Rodentia	DAD1	Arvicola_amphibius	XP_038166476.1	XM_038310548.1
Rodentia	DAD1	Castor_canadensis	XP_020036843.1	XM_020181254.1
Rodentia	DAD1	Cavia_porcellus	XP_003474554.1	XM_003474506.4
Rodentia	DAD1	Chinchilla_lanigera	XP_005377188.1	XM_005377131.2
Rodentia	DAD1	Cricetulus_griseus	XP_003506165.1	XM_003506117.5
Rodentia	DAD1	Dipodomys_ordii	XP_012880792.1	XM_013025338.1
Rodentia	DAD1	Fukomys_damarensis	XP_010636114.1	XM_010637812.3
Rodentia	DAD1	Heterocephalus_glaber	XP_004865115.1	XM_004865058.3
Rodentia	DAD1	Ictidomys_tridecemlineatus	XP_005338855.1	XM_005338798.4
Rodentia	DAD1	Jaculus_jaculus	XP_004661835.1	XM_004661778.1
Rodentia	DAD1	Marmota_flaviventris	XP_027775926.1	XM_027920125.2
Rodentia	DAD1	Marmota_marmota_marmota	XP_015348446.1	XM_015492960.1
Rodentia	DAD1	Meriones_unguiculatus	XP_021495314.1	XM_021639639.1
Rodentia	DAD1	Mesocricetus_auratus	NP_001268553.1	NM_001281624.1
Rodentia	DAD1	Microtus_ochrogaster	XP_005370554.1	XM_005370497.2
Rodentia	DAD1	Mus_caroli	XP_021037627.1	XM_021181968.2
Rodentia	DAD1	Mus_musculus	NP_001106829.1	NM_001113358.1
Rodentia	DAD1	Mus_pahari	XP_021059393.1	XM_021203734.2
Rodentia	DAD1	Nannospalax_galili	XP_008838140.1	XM_008839918.3
Rodentia	DAD1	Octodon_degus	XP_004646698.1	XM_004646641.2
Rodentia	DAD1	Onychomys_torridus	XP_036054492.1	XM_036198599.1
Rodentia	DAD1	Peromyscus_leucopus	XP_028748025.1	XM_028892192.2
Rodentia	DAD1	Peromyscus_maniculatus_bairdii	XP_006988535.1	XM_006988473.3
Rodentia	DAD1	Rattus_norvegicus	NP_620265.1	NM_138910.3
Rodentia	DAD1	Rattus_rattus	XP_032773961.1	XM_032918070.1
Rodentia	DAD1	Urocitellus_parryii	XP_026261901.1	XM_026406116.1
Squamata	DAD1	Anolis_carolinensis	XP_003229600.2	XM_003229552.3
Squamata	DAD1	Crotalus_tigris	XP_039185908.1	XM_039329974.1
Squamata	DAD1	Gekko_japonicus	XP_015270267.1	XM_015414781.1
Squamata	DAD1	Lacerta_agilis	XP_033025104.1	XM_033169213.1
Squamata	DAD1	Notechis_scutatus	XP_026545766.1	XM_026689981.1
Squamata	DAD1	Pantherophis_guttatus	XP_034262771.1	XM_034406880.1
Squamata	DAD1	Podarcis_muralis	XP_028558212.1	XM_028702379.1
Squamata	DAD1	Pogona_vitticeps	XP_020633476.1	XM_020777817.1
Squamata	DAD1	Protobothrops_mucrosquamatus	XP_015671104.1	XM_015815618.1
Squamata	DAD1	Pseudonaja_textilis	XP_026576765.1	XM_026720980.1
Squamata	DAD1	Python_bivittatus	XP_007438565.1	XM_007438503.3
Squamata	DAD1	Thamnophis_elegans	XP_032093698.1	XM_032237807.1
Squamata	DAD1	Zootoca_vivipara	XP_034991093.1	XM_035135202.1
Testudines	DAD1	Chelonia_mydas	XP_037771884.1	XM_037915956.2
Testudines	DAD1	Dermochelys_coriacea	XP_038225638.1	XM_038369710.2
Testudines	DAD1	Mauremys_reevesii	XP_039353273.1	XM_039497339.1
Testudines	DAD1	Terrapene_carolina_triunguis	XP_026517214.1	XM_026661429.2
Afrotheria	DAG1	Chrysochloris_asiatica	XP_006873662.1	XM_006873600.1
Afrotheria	DAG1	Echinops_telfairi	XP_004715220.1	XM_004715163.3
Afrotheria	DAG1	Elephantulus_edwardii	XP_006892966.1	XM_006892904.1
Afrotheria	DAG1	Loxodonta_africana	XP_003409702.1	XM_003409654.2
Afrotheria	DAG1	Orycteropus_afer_afer	XP_007953536.1	XM_007955345.2
Afrotheria	DAG1	Trichechus_manatus_latirostris	XP_004368591.1	XM_004368534.1
Amphibia	DAG1	Bufo_bufo	XP_040264639.1	XM_040408705.1
Amphibia	DAG1	Geotrypetes_seraphini	XP_033781979.1	XM_033926088.1
Amphibia	DAG1	Microcaecilia_unicolor	XP_030061916.1	XM_030206056.1
Amphibia	DAG1	Nanorana_parkeri	XP_018430426.1	XM_018574924.1
Amphibia	DAG1	Rana_temporaria	XP_040214749.1	XM_040358815.1
Amphibia	DAG1	Rhinatrema_bivittatum	XP_029455537.1	XM_029599677.1
Amphibia	DAG1	Xenopus_tropicalis	NP_001016518.1	NM_001016518.2
Artiodactyla	DAG1	Balaenoptera_acutorostrata_scammoni	XP_028019000.1	XM_028163199.1
Artiodactyla	DAG1	Bison_bison_bison	XP_010850158.1	XM_010851856.1
Artiodactyla	DAG1	Bos_indicus_x_Bos_taurus	XP_027379263.1	XM_027523462.1
Artiodactyla	DAG1	Bos_mutus	XP_014332577.1	XM_014477091.1
Artiodactyla	DAG1	Bubalus_bubalis	XP_006053324.2	XM_006053262.2
Artiodactyla	DAG1	Camelus_ferus	XP_032314396.1	XM_032458505.1
Artiodactyla	DAG1	Capra_hircus	XP_017922156.1	XM_018066667.1
Artiodactyla	DAG1	Cervus_elaphus	XP_043741300.1	XM_043885365.1
Artiodactyla	DAG1	Lipotes_vexillifer	XP_007446269.1	XM_007446207.1
Artiodactyla	DAG1	Monodon_monoceros	XP_029097764.1	XM_029241931.1
Artiodactyla	DAG1	Neophocaena_asiaeorientalis_asiaeorientalis	XP_024593573.1	XM_024737805.1
Artiodactyla	DAG1	Orcinus_orca	XP_004283996.1	XM_004283948.2
Artiodactyla	DAG1	Ovis_aries	XP_027813435.1	XM_027957634.2
Artiodactyla	DAG1	Physeter_catodon	XP_007129914.1	XM_007129852.3
Artiodactyla	DAG1	Sus_scrofa	XP_020924399.1	XM_021068740.1
Artiodactyla	DAG1	Tursiops_truncatus	XP_033720850.1	XM_033864959.1
Artiodactyla	DAG1	Vicugna_pacos	XP_006196368.1	XM_006196306.3
Aves	DAG1	Acanthisitta_chloris	XP_009072725.1	XM_009074477.1
Aves	DAG1	Anas_platyrhynchos	XP_038041673.1	XM_038185745.1
Aves	DAG1	Aptenodytes_forsteri	XP_009279422.1	XM_009281147.2
Aves	DAG1	Aquila_chrysaetos_chrysaetos	XP_029851752.1	XM_029995892.2
Aves	DAG1	Aythya_fuligula	XP_032049825.1	XM_032193934.1
Aves	DAG1	Calidris_pugnax	XP_014809019.1	XM_014953533.1
Aves	DAG1	Calypte_anna	XP_030314202.1	XM_030458342.1
Aves	DAG1	Camarhynchus_parvulus	XP_030812599.1	XM_030956739.1
Aves	DAG1	Centrocercus_urophasianus	XP_042679245.1	XM_042823311.1
Aves	DAG1	Columba_livia	XP_013224627.1	XM_013369173.2
Aves	DAG1	Corvus_brachyrhynchos	XP_017587820.1	XM_017732331.1
Aves	DAG1	Corvus_moneduloides	XP_031976505.1	XM_032120614.1
Aves	DAG1	Coturnix_japonica	XP_015730051.1	XM_015874565.2
Aves	DAG1	Cuculus_canorus	XP_009558934.1	XM_009560639.1
Aves	DAG1	Cygnus_atratus	XP_035414116.1	XM_035558223.1
Aves	DAG1	Dryobates_pubescens	XP_009905938.1	XM_009907636.1
Aves	DAG1	Egretta_garzetta	XP_035757395.1	XM_035901502.1
Aves	DAG1	Ficedula_albicollis	XP_005052941.1	XM_005052884.2
Aves	DAG1	Gallus_gallus	XP_025010159.2	XM_025154391.2
Aves	DAG1	Haliaeetus_leucocephalus	XP_010559852.1	XM_010561550.1
Aves	DAG1	Lagopus_leucura	XP_042736414.1	XM_042880480.1
Aves	DAG1	Leptosomus_discolor	XP_009952580.1	XM_009954278.1
Aves	DAG1	Lonchura_striata_domestica	XP_021384848.1	XM_021529173.1
Aves	DAG1	Meleagris_gallopavo	XP_010716635.1	XM_010718333.2
Aves	DAG1	Melopsittacus_undulatus	XP_005141628.2	XM_005141571.3
Aves	DAG1	Nestor_notabilis	XP_010008636.1	XM_010010334.1
Aves	DAG1	Nipponia_nippon	XP_009474971.1	XM_009476696.1
Aves	DAG1	Nothoprocta_perdicaria	XP_025897310.1	XM_026041525.1
Aves	DAG1	Numida_meleagris	XP_021265620.1	XM_021409945.1
Aves	DAG1	Oxyura_jamaicensis	XP_035194035.1	XM_035338144.1
Aves	DAG1	Parus_major	XP_015496709.1	XM_015641223.3
Aves	DAG1	Phasianus_colchicus	XP_031467581.1	XM_031611721.1
Aves	DAG1	Serinus_canaria	XP_009089244.1	XM_009090996.3
Aves	DAG1	Strigops_habroptila	XP_030356579.1	XM_030500719.1
Aves	DAG1	Struthio_camelus_australis	XP_009679023.1	XM_009680728.1
Aves	DAG1	Taeniopygia_guttata	XP_030139391.1	XM_030283531.3
Aves	DAG1	Tinamus_guttatus	XP_010221649.1	XM_010223347.1
Aves	DAG1	Tyto_alba	XP_032864556.1	XM_033008665.2
Aves	DAG1	Zonotrichia_albicollis	XP_005485595.1	XM_005485538.3
Carnivora	DAG1	Acinonyx_jubatus	XP_026894523.1	XM_027038722.1
Carnivora	DAG1	Ailuropoda_melanoleuca	XP_011224941.1	XM_011226639.3
Carnivora	DAG1	Callorhinus_ursinus	XP_025740857.1	XM_025885072.1
Carnivora	DAG1	Canis_lupus_dingo	XP_025311645.2	XM_025455860.2
Carnivora	DAG1	Enhydra_lutris_kenyoni	XP_022354176.1	XM_022498468.1
Carnivora	DAG1	Eumetopias_jubatus	XP_027980246.1	XM_028124445.1
Carnivora	DAG1	Halichoerus_grypus	XP_035956440.1	XM_036100547.1
Carnivora	DAG1	Hyaena_hyaena	XP_039084067.1	XM_039228136.1
Carnivora	DAG1	Leptonychotes_weddellii	XP_006744598.1	XM_006744535.2
Carnivora	DAG1	Lontra_canadensis	XP_032723947.1	XM_032868056.1
Carnivora	DAG1	Mirounga_leonina	XP_034853957.1	XM_034998066.1
Carnivora	DAG1	Mustela_erminea	XP_032175678.1	XM_032319787.1
Carnivora	DAG1	Mustela_putorius_furo	XP_004760705.1	XM_004760648.2
Carnivora	DAG1	Neomonachus_schauinslandi	XP_021542570.1	XM_021686895.1
Carnivora	DAG1	Odobenus_rosmarus_divergens	XP_004399301.1	XM_004399244.1
Carnivora	DAG1	Panthera_leo	XP_042785300.1	XM_042929366.1
Carnivora	DAG1	Panthera_pardus	XP_019272366.1	XM_019416821.1
Carnivora	DAG1	Panthera_tigris	XP_042834884.1	XM_042978950.1
Carnivora	DAG1	Phoca_vitulina	XP_032267183.1	XM_032411292.1
Carnivora	DAG1	Puma_concolor	XP_025771722.1	XM_025915937.1
Carnivora	DAG1	Puma_yagouaroundi	XP_040301298.1	XM_040445364.1
Carnivora	DAG1	Suricata_suricatta	XP_029773244.1	XM_029917384.1
Carnivora	DAG1	Ursus_arctos_horribilis	XP_026356629.1	XM_026500844.2
Carnivora	DAG1	Ursus_maritimus	XP_008702005.2	XM_008703783.2
Carnivora	DAG1	Vulpes_lagopus	XP_041616967.1	XM_041761033.1
Carnivora	DAG1	Vulpes_vulpes	XP_025843814.1	XM_025988029.1
Carnivora	DAG1	Zalophus_californianus	XP_027440891.1	XM_027585090.2
Chiroptera	DAG1	Artibeus_jamaicensis	XP_036984560.1	XM_037128665.1
Chiroptera	DAG1	Desmodus_rotundus	XP_024421469.1	XM_024565701.1
Chiroptera	DAG1	Eptesicus_fuscus	XP_008153815.1	XM_008155593.2
Chiroptera	DAG1	Hipposideros_armiger	XP_019487261.1	XM_019631716.1
Chiroptera	DAG1	Miniopterus_natalensis	XP_016058357.1	XM_016202871.1
Chiroptera	DAG1	Molossus_molossus	XP_036122127.1	XM_036266234.1
Chiroptera	DAG1	Myotis_lucifugus	XP_006107133.1	XM_006107071.2
Chiroptera	DAG1	Myotis_myotis	XP_036189444.1	XM_036333551.1
Chiroptera	DAG1	Phyllostomus_discolor	XP_028373956.1	XM_028518155.2
Chiroptera	DAG1	Pteropus_vampyrus	XP_011373727.1	XM_011375425.2
Chiroptera	DAG1	Rhinolophus_ferrumequinum	XP_032987619.1	XM_033131728.1
Chiroptera	DAG1	Rousettus_aegyptiacus	XP_036074596.1	XM_036218703.1
Marsupialia	DAG1	Dromiciops_gliroides	XP_043827882.1	XM_043971947.1
Marsupialia	DAG1	Gracilinanus_agilis	XP_044512885.1	XM_044656950.1
Marsupialia	DAG1	Monodelphis_domestica	XP_001378064.2	XM_001378027.4
Marsupialia	DAG1	Phascolarctos_cinereus	XP_020854602.1	XM_020998943.1
Marsupialia	DAG1	Sarcophilus_harrisii	XP_031815044.1	XM_031959184.1
Marsupialia	DAG1	Trichosurus_vulpecula	XP_036593564.1	XM_036737669.1
Marsupialia	DAG1	Vombatus_ursinus	XP_027692813.1	XM_027837012.1
Perissodactyla	DAG1	Ceratotherium_simum_simum	XP_004419762.1	XM_004419705.2
Perissodactyla	DAG1	Equus_asinus	XP_014695911.1	XM_014840425.2
Perissodactyla	DAG1	Equus_caballus	XP_001497663.2	XM_001497613.6
Perissodactyla	DAG1	Equus_przewalskii	XP_008522201.1	XM_008523979.1
Primates	DAG1	Aotus_nancymaae	XP_012323154.1	XM_012467731.2
Primates	DAG1	Callithrix_jacchus	XP_035131401.1	XM_035275510.1
Primates	DAG1	Carlito_syrichta	XP_008061357.1	XM_008063166.1
Primates	DAG1	Cebus_imitator	XP_017359996.1	XM_017504507.2
Primates	DAG1	Cercocebus_atys	XP_011889102.1	XM_012033712.1
Primates	DAG1	Chlorocebus_sabaeus	XP_007982428.2	XM_007984237.2
Primates	DAG1	Gorilla_gorilla	XP_004034193.3	XM_004034145.3
Primates	DAG1	Homo_sapiens	NP_001171105.1	NM_001177634.2
Primates	DAG1	Hylobates_moloch	XP_032017411.1	XM_032161520.1
Primates	DAG1	Macaca_fascicularis	XP_005547188.1	XM_005547131.2
Primates	DAG1	Macaca_mulatta	NP_001248280.1	NM_001261351.1
Primates	DAG1	Macaca_nemestrina	XP_011737639.1	XM_011739337.1
Primates	DAG1	Mandrillus_leucophaeus	XP_011836288.1	XM_011980898.1
Primates	DAG1	Microcebus_murinus	XP_012626738.1	XM_012771284.1
Primates	DAG1	Nomascus_leucogenys	XP_003257112.1	XM_003257064.3
Primates	DAG1	Otolemur_garnettii	XP_012667384.1	XM_012811930.2
Primates	DAG1	Pan_paniscus	XP_003818904.2	XM_003818856.3
Primates	DAG1	Pan_troglodytes	XP_001164638.1	XM_001164638.5
Primates	DAG1	Papio_anubis	XP_003894468.1	XM_003894419.4
Primates	DAG1	Piliocolobus_tephrosceles	XP_023087278.1	XM_023231510.2
Primates	DAG1	Pongo_abelii	XP_003776294.3	XM_003776246.3
Primates	DAG1	Propithecus_coquereli	XP_012493414.1	XM_012637960.1
Primates	DAG1	Rhinopithecus_bieti	XP_017723565.1	XM_017868076.1
Primates	DAG1	Rhinopithecus_roxellana	XP_010367983.1	XM_010369681.2
Primates	DAG1	Saimiri_boliviensis	XP_003936708.1	XM_003936659.3
Primates	DAG1	Sapajus_apella	XP_032145726.1	XM_032289835.1
Primates	DAG1	Theropithecus_gelada	XP_025231097.1	XM_025375312.1
Primates	DAG1	Trachypithecus_francoisi	XP_033063288.1	XM_033207397.1
Rodentia	DAG1	Arvicanthis_niloticus	XP_034339624.1	XM_034483733.1
Rodentia	DAG1	Arvicola_amphibius	XP_038179530.1	XM_038323602.1
Rodentia	DAG1	Castor_canadensis	XP_020029083.1	XM_020173494.1
Rodentia	DAG1	Cavia_porcellus	XP_003476719.1	XM_003476671.4
Rodentia	DAG1	Chinchilla_lanigera	XP_005410262.1	XM_005410205.2
Rodentia	DAG1	Cricetulus_griseus	XP_003500398.1	XM_003500350.5
Rodentia	DAG1	Dipodomys_ordii	XP_012883647.1	XM_013028193.1
Rodentia	DAG1	Fukomys_damarensis	XP_010613864.1	XM_010615562.2
Rodentia	DAG1	Heterocephalus_glaber	XP_004834096.2	XM_004834039.3
Rodentia	DAG1	Ictidomys_tridecemlineatus	XP_005326978.1	XM_005326921.2
Rodentia	DAG1	Jaculus_jaculus	XP_004664296.1	XM_004664239.1
Rodentia	DAG1	Marmota_flaviventris	XP_027789453.1	XM_027933652.2
Rodentia	DAG1	Marmota_marmota_marmota	XP_015342680.1	XM_015487194.1
Rodentia	DAG1	Meriones_unguiculatus	XP_021518319.1	XM_021662644.1
Rodentia	DAG1	Mesocricetus_auratus	XP_012972422.1	XM_013116968.3
Rodentia	DAG1	Microtus_ochrogaster	XP_005347948.1	XM_005347891.2
Rodentia	DAG1	Mus_caroli	XP_021027062.1	XM_021171403.2
Rodentia	DAG1	Mus_musculus	NP_001263410.1	NM_001276481.1
Rodentia	DAG1	Mus_pahari	XP_021061626.1	XM_021205967.2
Rodentia	DAG1	Nannospalax_galili	XP_008851400.1	XM_008853178.3
Rodentia	DAG1	Octodon_degus	XP_004625154.1	XM_004625097.3
Rodentia	DAG1	Onychomys_torridus	XP_036047635.1	XM_036191742.1
Rodentia	DAG1	Peromyscus_leucopus	XP_028742818.1	XM_028886985.2
Rodentia	DAG1	Peromyscus_maniculatus_bairdii	XP_006978390.1	XM_006978328.3
Rodentia	DAG1	Rattus_norvegicus	NP_446149.1	NM_053697.1
Rodentia	DAG1	Rattus_rattus	XP_032766495.1	XM_032910604.1
Squamata	DAG1	Anolis_carolinensis	XP_003217594.1	XM_003217546.3
Squamata	DAG1	Crotalus_tigris	XP_039189993.1	XM_039334059.1
Squamata	DAG1	Gekko_japonicus	XP_015262896.1	XM_015407410.1
Squamata	DAG1	Lacerta_agilis	XP_032996419.1	XM_033140528.1
Squamata	DAG1	Notechis_scutatus	XP_026529120.1	XM_026673335.1
Squamata	DAG1	Pantherophis_guttatus	XP_034297274.1	XM_034441383.1
Squamata	DAG1	Podarcis_muralis	XP_028574402.1	XM_028718569.1
Squamata	DAG1	Pogona_vitticeps	XP_020645487.1	XM_020789828.1
Squamata	DAG1	Protobothrops_mucrosquamatus	XP_015673375.1	XM_015817889.1
Squamata	DAG1	Pseudonaja_textilis	XP_026581770.1	XM_026725985.1
Squamata	DAG1	Python_bivittatus	XP_007428469.1	XM_007428407.3
Squamata	DAG1	Thamnophis_elegans	XP_032065995.1	XM_032210104.1
Squamata	DAG1	Zootoca_vivipara	XP_034961802.1	XM_035105911.1
Testudines	DAG1	Chelonia_mydas	XP_037760029.1	XM_037904101.2
Testudines	DAG1	Chelonoidis_abingdonii	XP_032648171.1	XM_032792280.1
Testudines	DAG1	Chrysemys_picta	XP_005313812.1	XM_005313755.3
Testudines	DAG1	Dermochelys_coriacea	XP_038266583.1	XM_038410655.2
Testudines	DAG1	Gopherus_evgoodei	XP_030425739.1	XM_030569879.1
Testudines	DAG1	Mauremys_reevesii	XP_039336708.1	XM_039480774.1
Testudines	DAG1	Pelodiscus_sinensis	XP_006120789.1	XM_006120727.3
Testudines	DAG1	Terrapene_carolina_triunguis	XP_026512832.1	XM_026657047.2
Testudines	DAG1	Trachemys_scripta_elegans	XP_034631195.1	XM_034775304.1
Afrotheria	DAGLA	Chrysochloris_asiatica	XP_006875062.1	XM_006875000.1
Afrotheria	DAGLA	Echinops_telfairi	XP_004715107.1	XM_004715050.2
Afrotheria	DAGLA	Elephantulus_edwardii	XP_006899897.1	XM_006899835.1
Afrotheria	DAGLA	Orycteropus_afer_afer	XP_007943087.1	XM_007944896.2
Afrotheria	DAGLA	Trichechus_manatus_latirostris	XP_004383918.1	XM_004383861.1
Amphibia	DAGLA	Bufo_bufo	XP_040265328.1	XM_040409394.1
Amphibia	DAGLA	Geotrypetes_seraphini	XP_033784399.1	XM_033928508.1
Amphibia	DAGLA	Microcaecilia_unicolor	XP_030057032.1	XM_030201172.1
Amphibia	DAGLA	Nanorana_parkeri	XP_018420673.1	XM_018565171.1
Amphibia	DAGLA	Rana_temporaria	XP_040184363.1	XM_040328429.1
Amphibia	DAGLA	Rhinatrema_bivittatum	XP_029438044.1	XM_029582184.1
Artiodactyla	DAGLA	Bison_bison_bison	XP_010852364.1	XM_010854062.1
Artiodactyla	DAGLA	Bos_indicus_x_Bos_taurus	XP_027387267.1	XM_027531466.1
Artiodactyla	DAGLA	Bos_mutus	XP_005909935.1	XM_005909873.1
Artiodactyla	DAGLA	Bubalus_bubalis	XP_006040936.1	XM_006040874.2
Artiodactyla	DAGLA	Camelus_ferus	XP_032345464.1	XM_032489573.1
Artiodactyla	DAGLA	Capra_hircus	XP_017898905.1	XM_018043416.1
Artiodactyla	DAGLA	Cervus_elaphus	XP_043727827.1	XM_043871892.1
Artiodactyla	DAGLA	Lipotes_vexillifer	XP_007462235.1	XM_007462173.1
Artiodactyla	DAGLA	Monodon_monoceros	XP_029064531.1	XM_029208698.1
Artiodactyla	DAGLA	Neophocaena_asiaeorientalis_asiaeorientalis	XP_024605246.1	XM_024749478.1
Artiodactyla	DAGLA	Orcinus_orca	XP_004264241.1	XM_004264193.2
Artiodactyla	DAGLA	Ovis_aries	XP_014958622.2	XM_015103136.3
Artiodactyla	DAGLA	Physeter_catodon	XP_028356725.1	XM_028500924.1
Artiodactyla	DAGLA	Sus_scrofa	XP_020938583.1	XM_021082924.1
Artiodactyla	DAGLA	Tursiops_truncatus	XP_033716692.1	XM_033860801.1
Artiodactyla	DAGLA	Vicugna_pacos	XP_006214936.1	XM_006214874.3
Aves	DAGLA	Anas_platyrhynchos	XP_005029013.1	XM_005028956.5
Aves	DAGLA	Anser_cygnoides_domesticus	XP_013055646.1	XM_013200192.1
Aves	DAGLA	Aptenodytes_forsteri	XP_009287800.1	XM_009289525.2
Aves	DAGLA	Aquila_chrysaetos_chrysaetos	XP_029894264.1	XM_030038404.2
Aves	DAGLA	Aythya_fuligula	XP_032044983.1	XM_032189092.1
Aves	DAGLA	Buceros_rhinoceros_silvestris	XP_010139269.1	XM_010140967.1
Aves	DAGLA	Calidris_pugnax	XP_014804288.1	XM_014948802.1
Aves	DAGLA	Calypte_anna	XP_030324413.1	XM_030468553.1
Aves	DAGLA	Camarhynchus_parvulus	XP_030805518.1	XM_030949658.1
Aves	DAGLA	Centrocercus_urophasianus	XP_042669177.1	XM_042813243.1
Aves	DAGLA	Columba_livia	XP_021138174.1	XM_021282499.1
Aves	DAGLA	Corvus_brachyrhynchos	XP_017584121.1	XM_017728632.1
Aves	DAGLA	Corvus_moneduloides	XP_031967652.1	XM_032111761.1
Aves	DAGLA	Coturnix_japonica	XP_015718742.1	XM_015863256.1
Aves	DAGLA	Cuculus_canorus	XP_009565041.1	XM_009566746.1
Aves	DAGLA	Cygnus_atratus	XP_035395085.1	XM_035539192.1
Aves	DAGLA	Dromaius_novaehollandiae	XP_025965085.1	XM_026109300.1
Aves	DAGLA	Dryobates_pubescens	XP_009898293.1	XM_009899991.1
Aves	DAGLA	Egretta_garzetta	XP_009632474.1	XM_009634179.2
Aves	DAGLA	Ficedula_albicollis	XP_005046580.1	XM_005046523.2
Aves	DAGLA	Fulmarus_glacialis	XP_009575264.1	XM_009576969.1
Aves	DAGLA	Gallus_gallus	XP_015141583.3	XM_015286097.3
Aves	DAGLA	Gavia_stellata	XP_009815680.1	XM_009817378.1
Aves	DAGLA	Geospiza_fortis	XP_005426555.1	XM_005426498.2
Aves	DAGLA	Haliaeetus_leucocephalus	XP_010562564.1	XM_010564262.1
Aves	DAGLA	Lagopus_leucura	XP_042737906.1	XM_042881972.1
Aves	DAGLA	Leptosomus_discolor	XP_009947756.1	XM_009949454.1
Aves	DAGLA	Lonchura_striata_domestica	XP_021411652.1	XM_021555977.1
Aves	DAGLA	Manacus_vitellinus	XP_029821804.1	XM_029965944.1
Aves	DAGLA	Meleagris_gallopavo	XP_019470830.1	XM_019615285.1
Aves	DAGLA	Melopsittacus_undulatus	XP_033917357.1	XM_034061466.1
Aves	DAGLA	Nestor_notabilis	XP_010009498.1	XM_010011196.1
Aves	DAGLA	Nipponia_nippon	XP_009459350.1	XM_009461075.1
Aves	DAGLA	Numida_meleagris	XP_021256744.1	XM_021401069.1
Aves	DAGLA	Opisthocomus_hoazin	XP_009938217.1	XM_009939915.1
Aves	DAGLA	Oxyura_jamaicensis	XP_035182501.1	XM_035326610.1
Aves	DAGLA	Parus_major	XP_015486988.1	XM_015631502.2
Aves	DAGLA	Phaethon_lepturus	XP_010293519.1	XM_010295217.1
Aves	DAGLA	Phalacrocorax_carbo	XP_009506352.1	XM_009508057.1
Aves	DAGLA	Phasianus_colchicus	XP_031469962.1	XM_031614102.1
Aves	DAGLA	Pygoscelis_adeliae	XP_009319144.1	XM_009320869.1
Aves	DAGLA	Serinus_canaria	XP_030095897.1	XM_030240037.1
Aves	DAGLA	Strigops_habroptila	XP_030339451.1	XM_030483591.1
Aves	DAGLA	Struthio_camelus_australis	XP_009668431.1	XM_009670136.1
Aves	DAGLA	Taeniopygia_guttata	XP_030129457.3	XM_030273597.3
Aves	DAGLA	Tauraco_erythrolophus	XP_009991365.1	XM_009993063.1
Aves	DAGLA	Tinamus_guttatus	XP_010224687.1	XM_010226385.1
Aves	DAGLA	Tyto_alba	XP_032849881.1	XM_032993990.2
Aves	DAGLA	Zonotrichia_albicollis	XP_005496455.1	XM_005496398.3
Carnivora	DAGLA	Acinonyx_jubatus	XP_026900807.1	XM_027045006.1
Carnivora	DAGLA	Ailuropoda_melanoleuca	XP_034501166.1	XM_034645275.1
Carnivora	DAGLA	Callorhinus_ursinus	XP_025734555.1	XM_025878770.1
Carnivora	DAGLA	Canis_lupus_dingo	XP_025301548.1	XM_025445763.2
Carnivora	DAGLA	Enhydra_lutris_kenyoni	XP_022362640.1	XM_022506932.1
Carnivora	DAGLA	Eumetopias_jubatus	XP_027974041.1	XM_028118240.1
Carnivora	DAGLA	Felis_catus	XP_019668072.2	XM_019812513.2
Carnivora	DAGLA	Halichoerus_grypus	XP_035978184.1	XM_036122291.1
Carnivora	DAGLA	Hyaena_hyaena	XP_039109416.1	XM_039253485.1
Carnivora	DAGLA	Leptonychotes_weddellii	XP_030880665.1	XM_031024805.1
Carnivora	DAGLA	Lontra_canadensis	XP_032735082.1	XM_032879191.1
Carnivora	DAGLA	Mirounga_leonina	XP_034868873.1	XM_035012982.1
Carnivora	DAGLA	Mustela_erminea	XP_032212835.1	XM_032356944.1
Carnivora	DAGLA	Mustela_putorius_furo	XP_004770397.1	XM_004770340.2
Carnivora	DAGLA	Neomonachus_schauinslandi	XP_021540582.1	XM_021684907.1
Carnivora	DAGLA	Odobenus_rosmarus_divergens	XP_004410115.1	XM_004410058.1
Carnivora	DAGLA	Panthera_leo	XP_042761352.1	XM_042905418.1
Carnivora	DAGLA	Panthera_pardus	XP_019270170.1	XM_019414625.1
Carnivora	DAGLA	Panthera_tigris	XP_042814366.1	XM_042958432.1
Carnivora	DAGLA	Phoca_vitulina	XP_032270160.1	XM_032414269.1
Carnivora	DAGLA	Puma_concolor	XP_025771114.1	XM_025915329.1
Carnivora	DAGLA	Puma_yagouaroundi	XP_040350862.1	XM_040494928.1
Carnivora	DAGLA	Suricata_suricatta	XP_029812477.1	XM_029956617.1
Carnivora	DAGLA	Ursus_arctos_horribilis	XP_026343494.1	XM_026487709.2
Carnivora	DAGLA	Ursus_maritimus	XP_040495135.1	XM_040639201.1
Carnivora	DAGLA	Vulpes_lagopus	XP_041629700.1	XM_041773766.1
Carnivora	DAGLA	Vulpes_vulpes	XP_025843255.1	XM_025987470.1
Carnivora	DAGLA	Zalophus_californianus	XP_027437010.1	XM_027581209.2
Chiroptera	DAGLA	Artibeus_jamaicensis	XP_036993639.1	XM_037137744.1
Chiroptera	DAGLA	Desmodus_rotundus	XP_024430094.1	XM_024574326.1
Chiroptera	DAGLA	Eptesicus_fuscus	XP_008158545.1	XM_008160323.2
Chiroptera	DAGLA	Hipposideros_armiger	XP_019511601.1	XM_019656056.1
Chiroptera	DAGLA	Miniopterus_natalensis	XP_016055959.1	XM_016200473.1
Chiroptera	DAGLA	Molossus_molossus	XP_036114472.1	XM_036258579.1
Chiroptera	DAGLA	Myotis_myotis	XP_036151768.1	XM_036295875.1
Chiroptera	DAGLA	Phyllostomus_discolor	XP_028373322.1	XM_028517521.2
Chiroptera	DAGLA	Pteropus_vampyrus	XP_011366912.1	XM_011368610.2
Chiroptera	DAGLA	Rhinolophus_ferrumequinum	XP_032976991.1	XM_033121100.1
Chiroptera	DAGLA	Rousettus_aegyptiacus	XP_015989705.1	XM_016134219.2
Marsupialia	DAGLA	Dromiciops_gliroides	XP_043826659.1	XM_043970724.1
Marsupialia	DAGLA	Gracilinanus_agilis	XP_044537943.1	XM_044682008.1
Marsupialia	DAGLA	Phascolarctos_cinereus	XP_020823642.1	XM_020967983.1
Marsupialia	DAGLA	Sarcophilus_harrisii	XP_031799516.1	XM_031943656.1
Marsupialia	DAGLA	Trichosurus_vulpecula	XP_036620094.1	XM_036764199.1
Marsupialia	DAGLA	Vombatus_ursinus	XP_027714700.1	XM_027858899.1
Perissodactyla	DAGLA	Ceratotherium_simum_simum	XP_004437516.1	XM_004437459.2
Perissodactyla	DAGLA	Equus_asinus	XP_044605910.1	XM_044749975.1
Perissodactyla	DAGLA	Equus_caballus	XP_014585086.2	XM_014729600.2
Perissodactyla	DAGLA	Equus_przewalskii	XP_008505036.1	XM_008506814.1
Primates	DAGLA	Aotus_nancymaae	XP_012309812.1	XM_012454389.2
Primates	DAGLA	Callithrix_jacchus	XP_002755529.2	XM_002755483.5
Primates	DAGLA	Carlito_syrichta	XP_008046244.1	XM_008048053.1
Primates	DAGLA	Cebus_imitator	XP_017359343.1	XM_017503854.2
Primates	DAGLA	Cercocebus_atys	XP_011897507.1	XM_012042117.1
Primates	DAGLA	Chlorocebus_sabaeus	XP_007994159.2	XM_007995968.2
Primates	DAGLA	Gorilla_gorilla	XP_030872284.1	XM_031016424.1
Primates	DAGLA	Homo_sapiens	NP_006124.1	NM_006133.3
Primates	DAGLA	Hylobates_moloch	XP_032008935.1	XM_032153044.1
Primates	DAGLA	Macaca_fascicularis	XP_005577683.1	XM_005577626.2
Primates	DAGLA	Macaca_mulatta	XP_014969477.1	XM_015113991.2
Primates	DAGLA	Macaca_nemestrina	XP_011718699.1	XM_011720397.2
Primates	DAGLA	Mandrillus_leucophaeus	XP_011848730.1	XM_011993340.1
Primates	DAGLA	Microcebus_murinus	XP_012633729.1	XM_012778275.2
Primates	DAGLA	Nomascus_leucogenys	XP_030666777.1	XM_030810917.1
Primates	DAGLA	Otolemur_garnettii	XP_003798791.1	XM_003798743.2
Primates	DAGLA	Pan_paniscus	XP_003828506.1	XM_003828458.3
Primates	DAGLA	Pan_troglodytes	XP_016776509.1	XM_016921020.2
Primates	DAGLA	Papio_anubis	XP_003909773.1	XM_003909724.5
Primates	DAGLA	Piliocolobus_tephrosceles	XP_023045268.1	XM_023189500.1
Primates	DAGLA	Pongo_abelii	XP_002821724.1	XM_002821678.3
Primates	DAGLA	Propithecus_coquereli	XP_012518155.1	XM_012662701.1
Primates	DAGLA	Rhinopithecus_roxellana	XP_030774758.1	XM_030918898.1
Primates	DAGLA	Saimiri_boliviensis	XP_003920253.2	XM_003920204.3
Primates	DAGLA	Sapajus_apella	XP_032139072.1	XM_032283181.1
Primates	DAGLA	Theropithecus_gelada	XP_025214252.1	XM_025358467.1
Primates	DAGLA	Trachypithecus_francoisi	XP_033060741.1	XM_033204850.1
Rodentia	DAGLA	Arvicanthis_niloticus	XP_034378395.1	XM_034522504.1
Rodentia	DAGLA	Arvicola_amphibius	XP_038197537.1	XM_038341609.1
Rodentia	DAGLA	Castor_canadensis	XP_020019012.1	XM_020163423.1
Rodentia	DAGLA	Cavia_porcellus	XP_003465920.1	XM_003465872.3
Rodentia	DAGLA	Chinchilla_lanigera	XP_005408201.1	XM_005408144.2
Rodentia	DAGLA	Cricetulus_griseus	XP_007651994.1	XM_007653804.4
Rodentia	DAGLA	Dipodomys_ordii	XP_012884439.1	XM_013028985.1
Rodentia	DAGLA	Fukomys_damarensis	XP_010631444.1	XM_010633142.3
Rodentia	DAGLA	Heterocephalus_glaber	XP_004874371.1	XM_004874314.3
Rodentia	DAGLA	Ictidomys_tridecemlineatus	XP_005331573.1	XM_005331516.4
Rodentia	DAGLA	Jaculus_jaculus	XP_004667727.1	XM_004667670.1
Rodentia	DAGLA	Marmota_flaviventris	XP_027800386.1	XM_027944585.1
Rodentia	DAGLA	Marmota_marmota_marmota	XP_015333544.1	XM_015478058.1
Rodentia	DAGLA	Meriones_unguiculatus	XP_021491748.1	XM_021636073.1
Rodentia	DAGLA	Mesocricetus_auratus	XP_005063905.1	XM_005063848.4
Rodentia	DAGLA	Microtus_ochrogaster	XP_005369687.1	XM_005369630.3
Rodentia	DAGLA	Mus_caroli	XP_021007618.1	XM_021151959.2
Rodentia	DAGLA	Mus_musculus	NP_932782.2	NM_198114.2
Rodentia	DAGLA	Mus_pahari	XP_021050697.1	XM_021195038.2
Rodentia	DAGLA	Nannospalax_galili	XP_008825328.1	XM_008827106.2
Rodentia	DAGLA	Octodon_degus	XP_004646777.1	XM_004646720.2
Rodentia	DAGLA	Onychomys_torridus	XP_036061058.1	XM_036205165.1
Rodentia	DAGLA	Peromyscus_leucopus	XP_028740112.1	XM_028884279.2
Rodentia	DAGLA	Peromyscus_maniculatus_bairdii	XP_006993937.1	XM_006993875.3
Rodentia	DAGLA	Rattus_norvegicus	NP_001005886.1	NM_001005886.2
Rodentia	DAGLA	Rattus_rattus	XP_032747487.1	XM_032891596.1
Squamata	DAGLA	Anolis_carolinensis	XP_003224182.1	XM_003224134.3
Squamata	DAGLA	Crotalus_tigris	XP_039209080.1	XM_039353146.1
Squamata	DAGLA	Lacerta_agilis	XP_033012927.1	XM_033157036.1
Squamata	DAGLA	Notechis_scutatus	XP_026538384.1	XM_026682599.1
Squamata	DAGLA	Pantherophis_guttatus	XP_034276075.1	XM_034420184.1
Squamata	DAGLA	Podarcis_muralis	XP_028592811.1	XM_028736978.1
Squamata	DAGLA	Pogona_vitticeps	XP_020662618.1	XM_020806959.1
Squamata	DAGLA	Protobothrops_mucrosquamatus	XP_015672009.1	XM_015816523.2
Squamata	DAGLA	Pseudonaja_textilis	XP_026575895.1	XM_026720110.1
Squamata	DAGLA	Python_bivittatus	XP_007436130.1	XM_007436068.3
Squamata	DAGLA	Thamnophis_elegans	XP_032075907.1	XM_032220016.1
Squamata	DAGLA	Zootoca_vivipara	XP_034979416.1	XM_035123525.1
Testudines	DAGLA	Chelonia_mydas	XP_007065833.2	XM_007065771.4
Testudines	DAGLA	Chelonoidis_abingdonii	XP_032637086.1	XM_032781195.1
Testudines	DAGLA	Chrysemys_picta	XP_005289262.1	XM_005289205.3
Testudines	DAGLA	Dermochelys_coriacea	XP_038263389.1	XM_038407461.2
Testudines	DAGLA	Gopherus_evgoodei	XP_030416702.1	XM_030560842.1
Testudines	DAGLA	Mauremys_reevesii	XP_039392440.1	XM_039536506.1
Testudines	DAGLA	Pelodiscus_sinensis	XP_025041725.1	XM_025185940.1
Testudines	DAGLA	Terrapene_carolina_triunguis	XP_024053794.1	XM_024198026.1
Testudines	DAGLA	Trachemys_scripta_elegans	XP_034623510.1	XM_034767619.1
Afrotheria	DAGLB	Chrysochloris_asiatica	XP_006859923.1	XM_006859861.1
Afrotheria	DAGLB	Echinops_telfairi	XP_004705965.1	XM_004705908.1
Afrotheria	DAGLB	Elephantulus_edwardii	XP_006889818.1	XM_006889756.1
Afrotheria	DAGLB	Loxodonta_africana	XP_003416658.1	XM_003416610.3
Afrotheria	DAGLB	Orycteropus_afer_afer	XP_042636969.1	XM_042781035.1
Afrotheria	DAGLB	Trichechus_manatus_latirostris	XP_004380923.1	XM_004380866.3
Amphibia	DAGLB	Bufo_bufo	XP_040295620.1	XM_040439686.1
Amphibia	DAGLB	Geotrypetes_seraphini	XP_033819612.1	XM_033963721.1
Amphibia	DAGLB	Microcaecilia_unicolor	XP_030067547.1	XM_030211687.1
Amphibia	DAGLB	Nanorana_parkeri	XP_018427752.1	XM_018572250.1
Amphibia	DAGLB	Rana_temporaria	XP_040214388.1	XM_040358454.1
Amphibia	DAGLB	Rhinatrema_bivittatum	XP_029433550.1	XM_029577690.1
Amphibia	DAGLB	Xenopus_tropicalis	XP_002931999.1	XM_002931953.5
Artiodactyla	DAGLB	Balaenoptera_acutorostrata_scammoni	XP_007186803.1	XM_007186741.1
Artiodactyla	DAGLB	Bison_bison_bison	XP_010844062.1	XM_010845760.1
Artiodactyla	DAGLB	Bos_indicus_x_Bos_taurus	XP_027383311.1	XM_027527510.1
Artiodactyla	DAGLB	Bos_mutus	XP_005903004.1	XM_005902942.2
Artiodactyla	DAGLB	Bubalus_bubalis	XP_006044397.2	XM_006044335.2
Artiodactyla	DAGLB	Camelus_ferus	XP_032315902.1	XM_032460011.1
Artiodactyla	DAGLB	Capra_hircus	XP_017895923.1	XM_018040434.1
Artiodactyla	DAGLB	Cervus_elaphus	XP_043771276.1	XM_043915341.1
Artiodactyla	DAGLB	Lipotes_vexillifer	XP_007448944.1	XM_007448882.1
Artiodactyla	DAGLB	Monodon_monoceros	XP_029075375.1	XM_029219542.1
Artiodactyla	DAGLB	Neophocaena_asiaeorientalis_asiaeorientalis	XP_024601061.1	XM_024745293.1
Artiodactyla	DAGLB	Orcinus_orca	XP_004268988.1	XM_004268940.3
Artiodactyla	DAGLB	Ovis_aries	XP_014959306.2	XM_015103820.3
Artiodactyla	DAGLB	Physeter_catodon	XP_028355604.1	XM_028499803.1
Artiodactyla	DAGLB	Sus_scrofa	XP_020941736.1	XM_021086077.1
Artiodactyla	DAGLB	Tursiops_truncatus	XP_033695344.1	XM_033839453.1
Artiodactyla	DAGLB	Vicugna_pacos	XP_006210439.1	XM_006210377.3
Aves	DAGLB	Anas_platyrhynchos	XP_027325103.2	XM_027469302.2
Aves	DAGLB	Anser_cygnoides_domesticus	XP_013032514.1	XM_013177060.1
Aves	DAGLB	Aptenodytes_forsteri	XP_009279943.1	XM_009281668.1
Aves	DAGLB	Aquila_chrysaetos_chrysaetos	XP_029857439.1	XM_030001579.2
Aves	DAGLB	Aythya_fuligula	XP_032053803.1	XM_032197912.1
Aves	DAGLB	Buceros_rhinoceros_silvestris	XP_010143518.1	XM_010145216.1
Aves	DAGLB	Calidris_pugnax	XP_014806921.1	XM_014951435.1
Aves	DAGLB	Calypte_anna	XP_030315909.1	XM_030460049.1
Aves	DAGLB	Camarhynchus_parvulus	XP_030814352.1	XM_030958492.1
Aves	DAGLB	Centrocercus_urophasianus	XP_042683518.1	XM_042827584.1
Aves	DAGLB	Columba_livia	XP_005514960.2	XM_005514903.2
Aves	DAGLB	Corvus_moneduloides	XP_031982210.1	XM_032126319.1
Aves	DAGLB	Coturnix_japonica	XP_015732529.1	XM_015877043.2
Aves	DAGLB	Cuculus_canorus	XP_009564356.1	XM_009566061.1
Aves	DAGLB	Cygnus_atratus	XP_035405135.1	XM_035549242.1
Aves	DAGLB	Dryobates_pubescens	XP_009898127.1	XM_009899825.1
Aves	DAGLB	Egretta_garzetta	XP_035745136.1	XM_035889243.1
Aves	DAGLB	Gallus_gallus	XP_040503330.1	XM_040647396.1
Aves	DAGLB	Geospiza_fortis	XP_014162287.2	XM_014306812.2
Aves	DAGLB	Haliaeetus_leucocephalus	XP_010568510.1	XM_010570208.1
Aves	DAGLB	Lagopus_leucura	XP_042719914.1	XM_042863980.1
Aves	DAGLB	Lonchura_striata_domestica	XP_021395434.1	XM_021539759.1
Aves	DAGLB	Manacus_vitellinus	XP_029813792.1	XM_029957932.1
Aves	DAGLB	Meleagris_gallopavo	XP_019476263.1	XM_019620718.2
Aves	DAGLB	Melopsittacus_undulatus	XP_005143420.1	XM_005143363.3
Aves	DAGLB	Nipponia_nippon	XP_009466174.1	XM_009467899.1
Aves	DAGLB	Numida_meleagris	XP_021266900.1	XM_021411225.1
Aves	DAGLB	Opisthocomus_hoazin	XP_009932485.1	XM_009934183.1
Aves	DAGLB	Oxyura_jamaicensis	XP_035195578.1	XM_035339687.1
Aves	DAGLB	Parus_major	XP_015498368.1	XM_015642882.3
Aves	DAGLB	Phasianus_colchicus	XP_031462851.1	XM_031606991.1
Aves	DAGLB	Pygoscelis_adeliae	XP_009318323.1	XM_009320048.1
Aves	DAGLB	Serinus_canaria	XP_009090113.2	XM_009091865.3
Aves	DAGLB	Strigops_habroptila	XP_030339745.1	XM_030483885.1
Aves	DAGLB	Struthio_camelus_australis	XP_009681863.1	XM_009683568.1
Aves	DAGLB	Taeniopygia_guttata	XP_002197376.1	XM_002197340.6
Aves	DAGLB	Tinamus_guttatus	XP_010219312.1	XM_010221010.1
Aves	DAGLB	Tyto_alba	XP_032839680.2	XM_032983789.2
Aves	DAGLB	Zonotrichia_albicollis	XP_014122766.1	XM_014267291.1
Carnivora	DAGLB	Acinonyx_jubatus	XP_026898057.1	XM_027042256.1
Carnivora	DAGLB	Ailuropoda_melanoleuca	XP_011219640.2	XM_011221338.3
Carnivora	DAGLB	Callorhinus_ursinus	XP_025719450.1	XM_025863665.1
Carnivora	DAGLB	Canis_lupus_dingo	XP_025282024.1	XM_025426239.2
Carnivora	DAGLB	Enhydra_lutris_kenyoni	XP_022356388.1	XM_022500680.1
Carnivora	DAGLB	Eumetopias_jubatus	XP_027944291.1	XM_028088490.1
Carnivora	DAGLB	Felis_catus	XP_023101980.1	XM_023246212.1
Carnivora	DAGLB	Halichoerus_grypus	XP_035958890.1	XM_036102997.1
Carnivora	DAGLB	Hyaena_hyaena	XP_039082070.1	XM_039226139.1
Carnivora	DAGLB	Leptonychotes_weddellii	XP_006746850.1	XM_006746787.2
Carnivora	DAGLB	Lontra_canadensis	XP_032728601.1	XM_032872710.1
Carnivora	DAGLB	Mirounga_leonina	XP_034844232.1	XM_034988341.1
Carnivora	DAGLB	Mustela_erminea	XP_032184226.1	XM_032328335.1
Carnivora	DAGLB	Mustela_putorius_furo	XP_004775044.1	XM_004774987.2
Carnivora	DAGLB	Neomonachus_schauinslandi	XP_021535913.1	XM_021680238.2
Carnivora	DAGLB	Odobenus_rosmarus_divergens	XP_004394269.1	XM_004394212.2
Carnivora	DAGLB	Panthera_leo	XP_042778441.1	XM_042922507.1
Carnivora	DAGLB	Panthera_pardus	XP_019278112.1	XM_019422567.1
Carnivora	DAGLB	Panthera_tigris	XP_042827856.1	XM_042971922.1
Carnivora	DAGLB	Phoca_vitulina	XP_032250021.1	XM_032394130.1
Carnivora	DAGLB	Puma_concolor	XP_025779117.1	XM_025923332.1
Carnivora	DAGLB	Puma_yagouaroundi	XP_040311775.1	XM_040455841.1
Carnivora	DAGLB	Suricata_suricatta	XP_029802708.1	XM_029946848.1
Carnivora	DAGLB	Ursus_arctos_horribilis	XP_026372074.1	XM_026516289.2
Carnivora	DAGLB	Ursus_maritimus	XP_040490699.1	XM_040634765.1
Carnivora	DAGLB	Vulpes_lagopus	XP_041603254.1	XM_041747320.1
Carnivora	DAGLB	Vulpes_vulpes	XP_025841949.1	XM_025986164.1
Carnivora	DAGLB	Zalophus_californianus	XP_027467186.1	XM_027611385.2
Chiroptera	DAGLB	Artibeus_jamaicensis	XP_036990701.1	XM_037134806.1
Chiroptera	DAGLB	Desmodus_rotundus	XP_024432619.1	XM_024576851.1
Chiroptera	DAGLB	Eptesicus_fuscus	XP_008154220.1	XM_008155998.2
Chiroptera	DAGLB	Hipposideros_armiger	XP_019493045.1	XM_019637500.1
Chiroptera	DAGLB	Molossus_molossus	XP_036096763.1	XM_036240870.1
Chiroptera	DAGLB	Myotis_lucifugus	XP_006097763.3	XM_006097701.3
Chiroptera	DAGLB	Myotis_myotis	XP_036167949.1	XM_036312056.1
Chiroptera	DAGLB	Phyllostomus_discolor	XP_028384405.1	XM_028528604.2
Chiroptera	DAGLB	Pteropus_vampyrus	XP_023388537.1	XM_023532769.1
Chiroptera	DAGLB	Rhinolophus_ferrumequinum	XP_032951558.1	XM_033095667.1
Chiroptera	DAGLB	Rousettus_aegyptiacus	XP_016010670.2	XM_016155184.2
Marsupialia	DAGLB	Dromiciops_gliroides	XP_043835083.1	XM_043979148.1
Marsupialia	DAGLB	Gracilinanus_agilis	XP_044534920.1	XM_044678985.1
Marsupialia	DAGLB	Monodelphis_domestica	XP_001367061.1	XM_001367024.3
Marsupialia	DAGLB	Phascolarctos_cinereus	XP_020821038.1	XM_020965379.1
Marsupialia	DAGLB	Sarcophilus_harrisii	XP_003761528.1	XM_003761480.4
Marsupialia	DAGLB	Trichosurus_vulpecula	XP_036597343.1	XM_036741448.1
Marsupialia	DAGLB	Vombatus_ursinus	XP_027730679.1	XM_027874878.1
Perissodactyla	DAGLB	Ceratotherium_simum_simum	XP_004440971.1	XM_004440914.2
Perissodactyla	DAGLB	Equus_asinus	XP_044603383.1	XM_044747448.1
Perissodactyla	DAGLB	Equus_caballus	XP_001914873.1	XM_001914838.4
Perissodactyla	DAGLB	Equus_przewalskii	XP_008525768.1	XM_008527546.1
Primates	DAGLB	Aotus_nancymaae	XP_012310900.1	XM_012455477.1
Primates	DAGLB	Callithrix_jacchus	XP_002744112.1	XM_002744066.4
Primates	DAGLB	Carlito_syrichta	XP_008069544.1	XM_008071353.1
Primates	DAGLB	Cebus_imitator	XP_017389285.1	XM_017533796.2
Primates	DAGLB	Cercocebus_atys	XP_011912413.1	XM_012057023.1
Primates	DAGLB	Chlorocebus_sabaeus	XP_008016926.1	XM_008018735.2
Primates	DAGLB	Gorilla_gorilla	XP_018886183.1	XM_019030638.2
Primates	DAGLB	Homo_sapiens	NP_631918.3	NM_139179.4
Primates	DAGLB	Hylobates_moloch	XP_032611739.1	XM_032755848.1
Primates	DAGLB	Macaca_fascicularis	XP_005549137.2	XM_005549080.2
Primates	DAGLB	Macaca_mulatta	XP_014988738.2	XM_015133252.2
Primates	DAGLB	Macaca_nemestrina	XP_011767829.1	XM_011769527.2
Primates	DAGLB	Mandrillus_leucophaeus	XP_011852051.1	XM_011996661.1
Primates	DAGLB	Microcebus_murinus	XP_020137055.1	XM_020281466.1
Primates	DAGLB	Nomascus_leucogenys	XP_030652308.1	XM_030796448.1
Primates	DAGLB	Otolemur_garnettii	XP_003795474.1	XM_003795426.3
Primates	DAGLB	Pan_paniscus	XP_034819550.1	XM_034963659.1
Primates	DAGLB	Pan_troglodytes	XP_024213481.1	XM_024357713.1
Primates	DAGLB	Papio_anubis	XP_003895751.1	XM_003895702.3
Primates	DAGLB	Piliocolobus_tephrosceles	XP_023053517.1	XM_023197749.3
Primates	DAGLB	Pongo_abelii	XP_024105788.1	XM_024250020.1
Primates	DAGLB	Propithecus_coquereli	XP_012494442.1	XM_012638988.1
Primates	DAGLB	Rhinopithecus_bieti	XP_017720249.1	XM_017864760.1
Primates	DAGLB	Rhinopithecus_roxellana	XP_010366047.2	XM_010367745.2
Primates	DAGLB	Saimiri_boliviensis	XP_003934292.2	XM_003934243.3
Primates	DAGLB	Sapajus_apella	XP_032122405.1	XM_032266514.1
Primates	DAGLB	Theropithecus_gelada	XP_025234247.1	XM_025378462.1
Primates	DAGLB	Trachypithecus_francoisi	XP_033050765.1	XM_033194874.1
Rodentia	DAGLB	Arvicanthis_niloticus	XP_034345667.1	XM_034489776.1
Rodentia	DAGLB	Arvicola_amphibius	XP_038202701.1	XM_038346773.1
Rodentia	DAGLB	Castor_canadensis	XP_020029481.1	XM_020173892.1
Rodentia	DAGLB	Cavia_porcellus	XP_003470084.1	XM_003470036.4
Rodentia	DAGLB	Chinchilla_lanigera	XP_005397948.1	XM_005397891.2
Rodentia	DAGLB	Cricetulus_griseus	XP_003496355.1	XM_003496307.4
Rodentia	DAGLB	Dipodomys_ordii	XP_012878850.1	XM_013023396.1
Rodentia	DAGLB	Fukomys_damarensis	XP_010641070.1	XM_010642768.3
Rodentia	DAGLB	Heterocephalus_glaber	XP_004840497.1	XM_004840440.2
Rodentia	DAGLB	Ictidomys_tridecemlineatus	XP_005339766.1	XM_005339709.4
Rodentia	DAGLB	Jaculus_jaculus	XP_004666306.1	XM_004666249.2
Rodentia	DAGLB	Marmota_marmota_marmota	XP_015357490.1	XM_015502004.1
Rodentia	DAGLB	Meriones_unguiculatus	XP_021507452.1	XM_021651777.1
Rodentia	DAGLB	Mesocricetus_auratus	XP_005080082.2	XM_005080025.4
Rodentia	DAGLB	Microtus_ochrogaster	XP_005368076.1	XM_005368019.3
Rodentia	DAGLB	Mus_caroli	XP_021017539.1	XM_021161880.1
Rodentia	DAGLB	Mus_musculus	NP_659164.2	NM_144915.3
Rodentia	DAGLB	Mus_pahari	XP_021042655.1	XM_021186996.1
Rodentia	DAGLB	Nannospalax_galili	XP_008822224.1	XM_008824002.2
Rodentia	DAGLB	Octodon_degus	XP_004629679.1	XM_004629622.2
Rodentia	DAGLB	Onychomys_torridus	XP_036028578.1	XM_036172685.1
Rodentia	DAGLB	Peromyscus_leucopus	XP_028746186.1	XM_028890353.2
Rodentia	DAGLB	Peromyscus_maniculatus_bairdii	XP_042124384.1	XM_042268450.1
Rodentia	DAGLB	Rattus_norvegicus	NP_001100590.1	NM_001107120.1
Rodentia	DAGLB	Rattus_rattus	XP_032742663.1	XM_032886772.1
Rodentia	DAGLB	Urocitellus_parryii	XP_026259918.1	XM_026404133.1
Squamata	DAGLB	Anolis_carolinensis	XP_016852993.1	XM_016997504.1
Squamata	DAGLB	Crotalus_tigris	XP_039216696.1	XM_039360762.1
Squamata	DAGLB	Gekko_japonicus	XP_015281684.1	XM_015426198.1
Squamata	DAGLB	Lacerta_agilis	XP_033022984.1	XM_033167093.1
Squamata	DAGLB	Notechis_scutatus	XP_026543139.1	XM_026687354.1
Squamata	DAGLB	Pantherophis_guttatus	XP_034294691.1	XM_034438800.1
Squamata	DAGLB	Podarcis_muralis	XP_028562828.1	XM_028706995.1
Squamata	DAGLB	Pogona_vitticeps	XP_020655262.1	XM_020799603.1
Squamata	DAGLB	Protobothrops_mucrosquamatus	XP_015669197.1	XM_015813711.2
Squamata	DAGLB	Pseudonaja_textilis	XP_026560073.1	XM_026704288.1
Squamata	DAGLB	Python_bivittatus	XP_007442625.1	XM_007442563.3
Squamata	DAGLB	Thamnophis_elegans	XP_032086971.1	XM_032231080.1
Squamata	DAGLB	Zootoca_vivipara	XP_034986836.1	XM_035130945.1
Testudines	DAGLB	Chelonia_mydas	XP_007060694.2	XM_007060632.4
Testudines	DAGLB	Chelonoidis_abingdonii	XP_032658048.1	XM_032802157.1
Testudines	DAGLB	Chrysemys_picta	XP_005304770.1	XM_005304713.4
Testudines	DAGLB	Dermochelys_coriacea	XP_038274547.1	XM_038418619.2
Testudines	DAGLB	Gopherus_evgoodei	XP_030434028.1	XM_030578168.1
Testudines	DAGLB	Mauremys_reevesii	XP_039347008.1	XM_039491074.1
Testudines	DAGLB	Pelodiscus_sinensis	XP_006112869.1	XM_006112807.3
Testudines	DAGLB	Terrapene_carolina_triunguis	XP_024064209.2	XM_024208441.3
Testudines	DAGLB	Trachemys_scripta_elegans	XP_034639566.1	XM_034783675.1
Afrotheria	DALRD3	Chrysochloris_asiatica	XP_006873685.1	XM_006873623.1
Afrotheria	DALRD3	Echinops_telfairi	XP_004704027.1	XM_004703970.1
Afrotheria	DALRD3	Elephantulus_edwardii	XP_006892987.1	XM_006892925.1
Afrotheria	DALRD3	Loxodonta_africana	XP_003409721.1	XM_003409673.3
Afrotheria	DALRD3	Orycteropus_afer_afer	XP_007953501.1	XM_007955310.1
Afrotheria	DALRD3	Trichechus_manatus_latirostris	XP_004368566.1	XM_004368509.2
Amphibia	DALRD3	Bufo_bufo	XP_040264608.1	XM_040408674.1
Amphibia	DALRD3	Geotrypetes_seraphini	XP_033781978.1	XM_033926087.1
Amphibia	DALRD3	Microcaecilia_unicolor	XP_030062141.1	XM_030206281.1
Amphibia	DALRD3	Nanorana_parkeri	XP_018431609.1	XM_018576107.1
Amphibia	DALRD3	Rana_temporaria	XP_040214859.1	XM_040358925.1
Amphibia	DALRD3	Rhinatrema_bivittatum	XP_029457118.1	XM_029601258.1
Amphibia	DALRD3	Xenopus_tropicalis	XP_012815980.1	XM_012960526.3
Artiodactyla	DALRD3	Balaenoptera_acutorostrata_scammoni	XP_007168838.1	XM_007168776.1
Artiodactyla	DALRD3	Bison_bison_bison	XP_010850189.1	XM_010851887.1
Artiodactyla	DALRD3	Bos_indicus_x_Bos_taurus	XP_027379004.1	XM_027523203.1
Artiodactyla	DALRD3	Bos_mutus	XP_005909420.1	XM_005909358.2
Artiodactyla	DALRD3	Bubalus_bubalis	XP_025127816.1	XM_025272031.1
Artiodactyla	DALRD3	Camelus_ferus	XP_032314428.1	XM_032458537.1
Artiodactyla	DALRD3	Capra_hircus	XP_017922237.1	XM_018066748.1
Artiodactyla	DALRD3	Cervus_elaphus	XP_043742463.1	XM_043886528.1
Artiodactyla	DALRD3	Lipotes_vexillifer	XP_007446236.1	XM_007446174.1
Artiodactyla	DALRD3	Monodon_monoceros	XP_029097601.1	XM_029241768.1
Artiodactyla	DALRD3	Neophocaena_asiaeorientalis_asiaeorientalis	XP_024593430.1	XM_024737662.1
Artiodactyla	DALRD3	Orcinus_orca	XP_004283964.1	XM_004283916.2
Artiodactyla	DALRD3	Ovis_aries	XP_042092173.1	XM_042236239.1
Artiodactyla	DALRD3	Physeter_catodon	XP_023979752.1	XM_024123984.2
Artiodactyla	DALRD3	Sus_scrofa	XP_020926312.1	XM_021070653.1
Artiodactyla	DALRD3	Tursiops_truncatus	XP_019787206.1	XM_019931647.2
Artiodactyla	DALRD3	Vicugna_pacos	XP_006196343.1	XM_006196281.3
Aves	DALRD3	Anas_platyrhynchos	XP_038041977.1	XM_038186049.1
Aves	DALRD3	Anser_cygnoides_domesticus	XP_013035670.1	XM_013180216.1
Aves	DALRD3	Aptenodytes_forsteri	XP_009282800.1	XM_009284525.1
Aves	DALRD3	Aquila_chrysaetos_chrysaetos	XP_029899269.2	XM_030043409.2
Aves	DALRD3	Aythya_fuligula	XP_032050157.1	XM_032194266.1
Aves	DALRD3	Calidris_pugnax	XP_014802355.1	XM_014946869.1
Aves	DALRD3	Calypte_anna	XP_030314199.1	XM_030458339.1
Aves	DALRD3	Camarhynchus_parvulus	XP_030812418.1	XM_030956558.1
Aves	DALRD3	Centrocercus_urophasianus	XP_042692638.1	XM_042836704.1
Aves	DALRD3	Corvus_moneduloides	XP_031976580.1	XM_032120689.1
Aves	DALRD3	Coturnix_japonica	XP_015730525.1	XM_015875039.2
Aves	DALRD3	Cuculus_canorus	XP_009564179.1	XM_009565884.1
Aves	DALRD3	Cygnus_atratus	XP_035402879.1	XM_035546986.1
Aves	DALRD3	Dryobates_pubescens	XP_009904253.1	XM_009905951.1
Aves	DALRD3	Egretta_garzetta	XP_035759701.1	XM_035903808.1
Aves	DALRD3	Ficedula_albicollis	XP_016156934.1	XM_016301448.1
Aves	DALRD3	Gallus_gallus	XP_040502673.1	XM_040646739.1
Aves	DALRD3	Geospiza_fortis	XP_030912178.1	XM_031056318.1
Aves	DALRD3	Haliaeetus_leucocephalus	XP_010571724.1	XM_010573422.1
Aves	DALRD3	Lagopus_leucura	XP_042747722.1	XM_042891788.1
Aves	DALRD3	Lonchura_striata_domestica	XP_021386804.1	XM_021531129.1
Aves	DALRD3	Melopsittacus_undulatus	XP_033922421.1	XM_034066530.1
Aves	DALRD3	Nipponia_nippon	XP_009468229.1	XM_009469954.1
Aves	DALRD3	Nothoprocta_perdicaria	XP_025908397.1	XM_026052612.1
Aves	DALRD3	Numida_meleagris	XP_021265672.1	XM_021409997.1
Aves	DALRD3	Opisthocomus_hoazin	XP_009934957.1	XM_009936655.1
Aves	DALRD3	Oxyura_jamaicensis	XP_035193590.1	XM_035337699.1
Aves	DALRD3	Parus_major	XP_015496226.1	XM_015640740.3
Aves	DALRD3	Phalacrocorax_carbo	XP_009509431.1	XM_009511136.1
Aves	DALRD3	Phasianus_colchicus	XP_031462498.1	XM_031606638.1
Aves	DALRD3	Serinus_canaria	XP_030083993.1	XM_030228133.1
Aves	DALRD3	Strigops_habroptila	XP_030358261.1	XM_030502401.1
Aves	DALRD3	Taeniopygia_guttata	XP_030138810.3	XM_030282950.3
Aves	DALRD3	Tyto_alba	XP_042655570.1	XM_042799636.1
Carnivora	DALRD3	Acinonyx_jubatus	XP_026894483.1	XM_027038682.1
Carnivora	DALRD3	Ailuropoda_melanoleuca	XP_002920603.4	XM_002920557.4
Carnivora	DALRD3	Canis_lupus_dingo	XP_025311574.1	XM_025455789.2
Carnivora	DALRD3	Enhydra_lutris_kenyoni	XP_022353491.1	XM_022497783.1
Carnivora	DALRD3	Eumetopias_jubatus	XP_027980097.1	XM_028124296.1
Carnivora	DALRD3	Felis_catus	XP_003982257.3	XM_003982208.4
Carnivora	DALRD3	Halichoerus_grypus	XP_035956520.1	XM_036100627.1
Carnivora	DALRD3	Hyaena_hyaena	XP_039083939.1	XM_039228008.1
Carnivora	DALRD3	Leptonychotes_weddellii	XP_006750257.1	XM_006750194.2
Carnivora	DALRD3	Lontra_canadensis	XP_032723891.1	XM_032868000.1
Carnivora	DALRD3	Mirounga_leonina	XP_034854249.1	XM_034998358.1
Carnivora	DALRD3	Mustela_erminea	XP_032175145.1	XM_032319254.1
Carnivora	DALRD3	Mustela_putorius_furo	XP_004760755.1	XM_004760698.2
Carnivora	DALRD3	Neomonachus_schauinslandi	XP_021542603.1	XM_021686928.2
Carnivora	DALRD3	Odobenus_rosmarus_divergens	XP_004399272.2	XM_004399215.2
Carnivora	DALRD3	Panthera_leo	XP_042785245.1	XM_042929311.1
Carnivora	DALRD3	Panthera_pardus	XP_019272304.1	XM_019416759.1
Carnivora	DALRD3	Panthera_tigris	XP_042834825.1	XM_042978891.1
Carnivora	DALRD3	Phoca_vitulina	XP_032267138.1	XM_032411247.1
Carnivora	DALRD3	Puma_concolor	XP_025771720.1	XM_025915935.1
Carnivora	DALRD3	Puma_yagouaroundi	XP_040301234.1	XM_040445300.1
Carnivora	DALRD3	Suricata_suricatta	XP_029775106.1	XM_029919246.1
Carnivora	DALRD3	Ursus_arctos_horribilis	XP_026356583.1	XM_026500798.2
Carnivora	DALRD3	Ursus_maritimus	XP_040484775.1	XM_040628841.1
Carnivora	DALRD3	Vulpes_lagopus	XP_041618106.1	XM_041762172.1
Carnivora	DALRD3	Vulpes_vulpes	XP_025844300.1	XM_025988515.1
Carnivora	DALRD3	Zalophus_californianus	XP_027438937.1	XM_027583136.2
Chiroptera	DALRD3	Artibeus_jamaicensis	XP_036984274.1	XM_037128379.1
Chiroptera	DALRD3	Desmodus_rotundus	XP_024421744.1	XM_024565976.1
Chiroptera	DALRD3	Eptesicus_fuscus	XP_008155835.1	XM_008157613.2
Chiroptera	DALRD3	Hipposideros_armiger	XP_019487580.1	XM_019632035.1
Chiroptera	DALRD3	Miniopterus_natalensis	XP_016058321.1	XM_016202835.1
Chiroptera	DALRD3	Molossus_molossus	XP_036122291.1	XM_036266398.1
Chiroptera	DALRD3	Myotis_lucifugus	XP_006110124.1	XM_006110062.2
Chiroptera	DALRD3	Myotis_myotis	XP_036189500.1	XM_036333607.1
Chiroptera	DALRD3	Phyllostomus_discolor	XP_028374133.2	XM_028518332.2
Chiroptera	DALRD3	Pteropus_vampyrus	XP_011373692.1	XM_011375390.2
Chiroptera	DALRD3	Rhinolophus_ferrumequinum	XP_032987997.1	XM_033132106.1
Chiroptera	DALRD3	Rousettus_aegyptiacus	XP_016005389.2	XM_016149903.2
Marsupialia	DALRD3	Dromiciops_gliroides	XP_043835855.1	XM_043979920.1
Marsupialia	DALRD3	Gracilinanus_agilis	XP_044535873.1	XM_044679938.1
Marsupialia	DALRD3	Monodelphis_domestica	XP_001377689.2	XM_001377652.4
Marsupialia	DALRD3	Phascolarctos_cinereus	XP_020854973.1	XM_020999314.1
Marsupialia	DALRD3	Sarcophilus_harrisii	XP_031815392.1	XM_031959532.1
Marsupialia	DALRD3	Trichosurus_vulpecula	XP_036593527.1	XM_036737632.1
Marsupialia	DALRD3	Vombatus_ursinus	XP_027692876.1	XM_027837075.1
Perissodactyla	DALRD3	Ceratotherium_simum_simum	XP_004419731.1	XM_004419674.2
Perissodactyla	DALRD3	Equus_asinus	XP_044609946.1	XM_044754011.1
Perissodactyla	DALRD3	Equus_caballus	XP_023476230.1	XM_023620462.1
Perissodactyla	DALRD3	Equus_przewalskii	XP_008522147.1	XM_008523925.1
Primates	DALRD3	Aotus_nancymaae	XP_012323119.1	XM_012467696.2
Primates	DALRD3	Callithrix_jacchus	XP_035131337.1	XM_035275446.1
Primates	DALRD3	Carlito_syrichta	XP_008066346.1	XM_008068155.2
Primates	DALRD3	Cebus_imitator	XP_017364606.1	XM_017509117.2
Primates	DALRD3	Cercocebus_atys	XP_011888995.1	XM_012033605.1
Primates	DALRD3	Chlorocebus_sabaeus	XP_007982349.1	XM_007984158.2
Primates	DALRD3	Gorilla_gorilla	XP_004034162.1	XM_004034114.3
Primates	DALRD3	Homo_sapiens	NP_001009996.1	NM_001009996.3
Primates	DALRD3	Hylobates_moloch	XP_032017504.1	XM_032161613.1
Primates	DALRD3	Macaca_fascicularis	XP_005547119.1	XM_005547062.2
Primates	DALRD3	Macaca_mulatta	XP_001111032.1	XM_001111032.4
Primates	DALRD3	Macaca_nemestrina	XP_011737566.1	XM_011739264.2
Primates	DALRD3	Mandrillus_leucophaeus	XP_011836335.1	XM_011980945.1
Primates	DALRD3	Microcebus_murinus	XP_012626673.1	XM_012771219.2
Primates	DALRD3	Nomascus_leucogenys	XP_030667679.1	XM_030811819.1
Primates	DALRD3	Otolemur_garnettii	XP_003800626.1	XM_003800578.3
Primates	DALRD3	Pan_paniscus	XP_034812283.1	XM_034956392.1
Primates	DALRD3	Pan_troglodytes	XP_016796568.1	XM_016941079.2
Primates	DALRD3	Papio_anubis	XP_009199076.1	XM_009200812.4
Primates	DALRD3	Piliocolobus_tephrosceles	XP_023087304.1	XM_023231536.1
Primates	DALRD3	Pongo_abelii	XP_009237296.2	XM_009239021.2
Primates	DALRD3	Propithecus_coquereli	XP_012509441.1	XM_012653987.1
Primates	DALRD3	Rhinopithecus_bieti	XP_017723619.1	XM_017868130.1
Primates	DALRD3	Rhinopithecus_roxellana	XP_010368446.1	XM_010370144.2
Primates	DALRD3	Saimiri_boliviensis	XP_003936728.2	XM_003936679.3
Primates	DALRD3	Sapajus_apella	XP_032145690.1	XM_032289799.1
Primates	DALRD3	Theropithecus_gelada	XP_025232200.1	XM_025376415.1
Primates	DALRD3	Trachypithecus_francoisi	XP_033062547.1	XM_033206656.1
Rodentia	DALRD3	Arvicanthis_niloticus	XP_034339888.1	XM_034483997.1
Rodentia	DALRD3	Arvicola_amphibius	XP_038179356.1	XM_038323428.2
Rodentia	DALRD3	Castor_canadensis	XP_020027881.1	XM_020172292.1
Rodentia	DALRD3	Cavia_porcellus	XP_003476705.1	XM_003476657.4
Rodentia	DALRD3	Chinchilla_lanigera	XP_005410240.1	XM_005410183.2
Rodentia	DALRD3	Cricetulus_griseus	XP_003512215.3	XM_003512167.5
Rodentia	DALRD3	Dipodomys_ordii	XP_012883664.1	XM_013028210.1
Rodentia	DALRD3	Fukomys_damarensis	XP_010613919.1	XM_010615617.3
Rodentia	DALRD3	Heterocephalus_glaber	XP_004834042.1	XM_004833985.3
Rodentia	DALRD3	Ictidomys_tridecemlineatus	XP_005326949.1	XM_005326892.4
Rodentia	DALRD3	Jaculus_jaculus	XP_004664272.1	XM_004664215.1
Rodentia	DALRD3	Marmota_flaviventris	XP_027789786.1	XM_027933985.2
Rodentia	DALRD3	Marmota_marmota_marmota	XP_015342721.1	XM_015487235.1
Rodentia	DALRD3	Meriones_unguiculatus	XP_021518765.1	XM_021663090.1
Rodentia	DALRD3	Mesocricetus_auratus	XP_040596242.1	XM_040740308.1
Rodentia	DALRD3	Microtus_ochrogaster	XP_005347987.1	XM_005347930.3
Rodentia	DALRD3	Mus_caroli	XP_021026967.1	XM_021171308.2
Rodentia	DALRD3	Mus_musculus	NP_080654.3	NM_026378.3
Rodentia	DALRD3	Mus_pahari	XP_021063753.1	XM_021208094.2
Rodentia	DALRD3	Nannospalax_galili	XP_008851441.1	XM_008853219.3
Rodentia	DALRD3	Octodon_degus	XP_004625130.1	XM_004625073.2
Rodentia	DALRD3	Onychomys_torridus	XP_036048466.1	XM_036192573.1
Rodentia	DALRD3	Peromyscus_leucopus	XP_028742786.1	XM_028886953.2
Rodentia	DALRD3	Peromyscus_maniculatus_bairdii	XP_042137611.1	XM_042281677.1
Rodentia	DALRD3	Rattus_norvegicus	NP_001014236.1	NM_001014214.1
Rodentia	DALRD3	Rattus_rattus	XP_032766540.1	XM_032910649.1
Rodentia	DALRD3	Urocitellus_parryii	XP_026239853.1	XM_026384068.1
Squamata	DALRD3	Anolis_carolinensis	XP_008103648.1	XM_008105441.2
Squamata	DALRD3	Crotalus_tigris	XP_039182505.1	XM_039326571.1
Squamata	DALRD3	Gekko_japonicus	XP_015277609.1	XM_015422123.1
Squamata	DALRD3	Lacerta_agilis	XP_032997247.1	XM_033141356.1
Squamata	DALRD3	Notechis_scutatus	XP_026538414.1	XM_026682629.1
Squamata	DALRD3	Pantherophis_guttatus	XP_034287583.1	XM_034431692.1
Squamata	DALRD3	Podarcis_muralis	XP_028575463.1	XM_028719630.1
Squamata	DALRD3	Pogona_vitticeps	XP_020651092.1	XM_020795433.1
Squamata	DALRD3	Protobothrops_mucrosquamatus	XP_015677377.1	XM_015821891.1
Squamata	DALRD3	Pseudonaja_textilis	XP_026573707.1	XM_026717922.1
Squamata	DALRD3	Thamnophis_elegans	XP_032064480.1	XM_032208589.1
Squamata	DALRD3	Zootoca_vivipara	XP_034962720.1	XM_035106829.1
Testudines	DALRD3	Chelonia_mydas	XP_037761587.1	XM_037905659.2
Testudines	DALRD3	Chelonoidis_abingdonii	XP_032637673.1	XM_032781782.1
Testudines	DALRD3	Chrysemys_picta	XP_023965700.1	XM_024109932.2
Testudines	DALRD3	Dermochelys_coriacea	XP_038267669.1	XM_038411741.2
Testudines	DALRD3	Gopherus_evgoodei	XP_030426184.1	XM_030570324.1
Testudines	DALRD3	Mauremys_reevesii	XP_039402782.1	XM_039546848.1
Afrotheria	DAND5	Chrysochloris_asiatica	XP_006874369.1	XM_006874307.1
Afrotheria	DAND5	Echinops_telfairi	XP_004715645.1	XM_004715588.1
Afrotheria	DAND5	Elephantulus_edwardii	XP_006900889.1	XM_006900827.1
Afrotheria	DAND5	Loxodonta_africana	XP_023407690.1	XM_023551922.1
Afrotheria	DAND5	Orycteropus_afer_afer	XP_007952580.1	XM_007954389.1
Afrotheria	DAND5	Trichechus_manatus_latirostris	XP_004389833.1	XM_004389776.1
Amphibia	DAND5	Bufo_bufo	XP_040270927.1	XM_040414993.1
Amphibia	DAND5	Geotrypetes_seraphini	XP_033779305.1	XM_033923414.1
Amphibia	DAND5	Microcaecilia_unicolor	XP_030050569.1	XM_030194709.1
Amphibia	DAND5	Rana_temporaria	XP_040202429.1	XM_040346495.1
Amphibia	DAND5	Xenopus_tropicalis	NP_001037924.1	NM_001044459.1
Artiodactyla	DAND5	Balaenoptera_acutorostrata_scammoni	XP_007172092.1	XM_007172030.1
Artiodactyla	DAND5	Camelus_ferus	XP_006175451.1	XM_006175389.2
Artiodactyla	DAND5	Lipotes_vexillifer	XP_007469146.1	XM_007469084.1
Artiodactyla	DAND5	Monodon_monoceros	XP_029072110.1	XM_029216277.1
Artiodactyla	DAND5	Neophocaena_asiaeorientalis_asiaeorientalis	XP_024623039.1	XM_024767271.1
Artiodactyla	DAND5	Orcinus_orca	XP_004277499.1	XM_004277451.1
Artiodactyla	DAND5	Physeter_catodon	XP_007103678.1	XM_007103616.1
Artiodactyla	DAND5	Sus_scrofa	XP_020940776.1	XM_021085117.1
Artiodactyla	DAND5	Tursiops_truncatus	XP_033711062.1	XM_033855171.1
Carnivora	DAND5	Acinonyx_jubatus	XP_014939307.1	XM_015083821.2
Carnivora	DAND5	Ailuropoda_melanoleuca	XP_002921031.1	XM_002920985.1
Carnivora	DAND5	Callorhinus_ursinus	XP_025718767.1	XM_025862982.1
Carnivora	DAND5	Canis_lupus_dingo	XP_025313514.1	XM_025457729.2
Carnivora	DAND5	Enhydra_lutris_kenyoni	XP_022382489.1	XM_022526781.1
Carnivora	DAND5	Eumetopias_jubatus	XP_027944752.1	XM_028088951.1
Carnivora	DAND5	Felis_catus	XP_004001134.2	XM_004001085.4
Carnivora	DAND5	Halichoerus_grypus	XP_035966668.1	XM_036110775.1
Carnivora	DAND5	Hyaena_hyaena	XP_039108217.1	XM_039252286.1
Carnivora	DAND5	Leptonychotes_weddellii	XP_006730623.1	XM_006730560.1
Carnivora	DAND5	Lontra_canadensis	XP_032739382.1	XM_032883491.1
Carnivora	DAND5	Mirounga_leonina	XP_034852573.1	XM_034996682.1
Carnivora	DAND5	Mustela_erminea	XP_032216368.1	XM_032360477.1
Carnivora	DAND5	Mustela_putorius_furo	XP_004748375.1	XM_004748318.2
Carnivora	DAND5	Neomonachus_schauinslandi	XP_021561229.1	XM_021705554.1
Carnivora	DAND5	Odobenus_rosmarus_divergens	XP_004399007.1	XM_004398950.1
Carnivora	DAND5	Panthera_leo	XP_042783378.1	XM_042927444.1
Carnivora	DAND5	Panthera_pardus	XP_019282962.1	XM_019427417.1
Carnivora	DAND5	Panthera_tigris	XP_007098219.1	XM_007098157.1
Carnivora	DAND5	Phoca_vitulina	XP_032251895.1	XM_032396004.1
Carnivora	DAND5	Puma_concolor	XP_025772398.1	XM_025916613.1
Carnivora	DAND5	Puma_yagouaroundi	XP_040305600.1	XM_040449666.1
Carnivora	DAND5	Suricata_suricatta	XP_029774862.1	XM_029919002.1
Carnivora	DAND5	Ursus_arctos_horribilis	XP_026343933.1	XM_026488148.1
Carnivora	DAND5	Ursus_maritimus	XP_008709953.2	XM_008711731.2
Carnivora	DAND5	Vulpes_lagopus	XP_041617115.1	XM_041761181.1
Carnivora	DAND5	Vulpes_vulpes	XP_025839335.1	XM_025983550.1
Carnivora	DAND5	Zalophus_californianus	XP_027438087.1	XM_027582286.1
Chiroptera	DAND5	Artibeus_jamaicensis	XP_037001417.1	XM_037145522.1
Chiroptera	DAND5	Desmodus_rotundus	XP_024412655.1	XM_024556887.1
Chiroptera	DAND5	Eptesicus_fuscus	XP_008156147.1	XM_008157925.2
Chiroptera	DAND5	Hipposideros_armiger	XP_019519791.1	XM_019664246.1
Chiroptera	DAND5	Miniopterus_natalensis	XP_016074103.1	XM_016218617.1
Chiroptera	DAND5	Molossus_molossus	XP_036097043.1	XM_036241150.1
Chiroptera	DAND5	Myotis_lucifugus	XP_006105101.1	XM_006105039.3
Chiroptera	DAND5	Myotis_myotis	XP_036158585.1	XM_036302692.1
Chiroptera	DAND5	Phyllostomus_discolor	XP_028375026.1	XM_028519225.2
Chiroptera	DAND5	Pteropus_vampyrus	XP_011380869.1	XM_011382567.1
Chiroptera	DAND5	Rhinolophus_ferrumequinum	XP_032989428.1	XM_033133537.1
Chiroptera	DAND5	Rousettus_aegyptiacus	XP_036089250.1	XM_036233357.1
Marsupialia	DAND5	Dromiciops_gliroides	XP_043832890.1	XM_043976955.1
Marsupialia	DAND5	Gracilinanus_agilis	XP_044514378.1	XM_044658443.1
Marsupialia	DAND5	Monodelphis_domestica	XP_007489189.1	XM_007489127.2
Marsupialia	DAND5	Phascolarctos_cinereus	XP_020850517.1	XM_020994858.1
Marsupialia	DAND5	Sarcophilus_harrisii	XP_012397562.2	XM_012542108.2
Marsupialia	DAND5	Trichosurus_vulpecula	XP_036608832.1	XM_036752937.1
Marsupialia	DAND5	Vombatus_ursinus	XP_027706740.1	XM_027850939.1
Perissodactyla	DAND5	Ceratotherium_simum_simum	XP_004442609.1	XM_004442552.1
Perissodactyla	DAND5	Equus_asinus	XP_014717142.1	XM_014861656.2
Perissodactyla	DAND5	Equus_caballus	XP_001914964.2	XM_001914929.2
Perissodactyla	DAND5	Equus_przewalskii	XP_008507803.1	XM_008509581.1
Primates	DAND5	Aotus_nancymaae	XP_012291286.1	XM_012435863.1
Primates	DAND5	Callithrix_jacchus	XP_003735543.2	XM_003735495.4
Primates	DAND5	Carlito_syrichta	XP_008046216.1	XM_008048025.1
Primates	DAND5	Cebus_imitator	XP_017353260.1	XM_017497771.2
Primates	DAND5	Cercocebus_atys	XP_011949453.1	XM_012094063.1
Primates	DAND5	Chlorocebus_sabaeus	XP_007993647.2	XM_007995456.2
Primates	DAND5	Gorilla_gorilla	XP_004060168.3	XM_004060120.3
Primates	DAND5	Homo_sapiens	NP_689867.1	NM_152654.3
Primates	DAND5	Hylobates_moloch	XP_032025758.1	XM_032169867.1
Primates	DAND5	Macaca_fascicularis	XP_005588237.2	XM_005588180.2
Primates	DAND5	Macaca_mulatta	XP_001110504.3	XM_001110504.4
Primates	DAND5	Macaca_nemestrina	XP_011711164.1	XM_011712862.1
Primates	DAND5	Mandrillus_leucophaeus	XP_011850281.1	XM_011994891.1
Primates	DAND5	Microcebus_murinus	XP_012645922.1	XM_012790468.1
Primates	DAND5	Nomascus_leucogenys	XP_003275646.2	XM_003275598.2
Primates	DAND5	Otolemur_garnettii	XP_012665581.1	XM_012810127.1
Primates	DAND5	Pan_paniscus	XP_034801534.1	XM_034945643.1
Primates	DAND5	Pan_troglodytes	XP_001170597.1	XM_001170597.4
Primates	DAND5	Papio_anubis	XP_003915054.1	XM_003915005.5
Primates	DAND5	Piliocolobus_tephrosceles	XP_023044439.1	XM_023188671.1
Primates	DAND5	Pongo_abelii	XP_002828795.1	XM_002828749.3
Primates	DAND5	Propithecus_coquereli	XP_012496850.1	XM_012641396.1
Primates	DAND5	Rhinopithecus_bieti	XP_017750539.1	XM_017895050.1
Primates	DAND5	Rhinopithecus_roxellana	XP_010359919.1	XM_010361617.1
Primates	DAND5	Saimiri_boliviensis	XP_003941779.2	XM_003941730.3
Primates	DAND5	Sapajus_apella	XP_032121702.1	XM_032265811.1
Primates	DAND5	Theropithecus_gelada	XP_025224706.1	XM_025368921.1
Primates	DAND5	Trachypithecus_francoisi	XP_033051814.1	XM_033195923.1
Rodentia	DAND5	Arvicanthis_niloticus	XP_034378318.1	XM_034522427.1
Rodentia	DAND5	Arvicola_amphibius	XP_038169275.1	XM_038313347.1
Rodentia	DAND5	Castor_canadensis	XP_020011543.1	XM_020155954.1
Rodentia	DAND5	Cavia_porcellus	XP_003468205.1	XM_003468157.2
Rodentia	DAND5	Chinchilla_lanigera	XP_005381199.1	XM_005381142.2
Rodentia	DAND5	Cricetulus_griseus	XP_027262041.1	XM_027406240.2
Rodentia	DAND5	Dipodomys_ordii	XP_012889637.1	XM_013034183.1
Rodentia	DAND5	Heterocephalus_glaber	XP_004872470.1	XM_004872413.2
Rodentia	DAND5	Ictidomys_tridecemlineatus	XP_005336278.1	XM_005336221.2
Rodentia	DAND5	Jaculus_jaculus	XP_004672518.1	XM_004672461.1
Rodentia	DAND5	Marmota_flaviventris	XP_027810904.1	XM_027955103.1
Rodentia	DAND5	Marmota_marmota_marmota	XP_015345085.1	XM_015489599.1
Rodentia	DAND5	Meriones_unguiculatus	XP_021487853.1	XM_021632178.1
Rodentia	DAND5	Mesocricetus_auratus	XP_005087369.1	XM_005087312.3
Rodentia	DAND5	Microtus_ochrogaster	XP_005367026.1	XM_005366969.2
Rodentia	DAND5	Mus_caroli	XP_021025426.1	XM_021169767.2
Rodentia	DAND5	Mus_musculus	NP_957679.1	NM_201227.3
Rodentia	DAND5	Mus_pahari	XP_021076141.1	XM_021220482.2
Rodentia	DAND5	Nannospalax_galili	XP_008853740.1	XM_008855518.2
Rodentia	DAND5	Onychomys_torridus	XP_036042786.1	XM_036186893.1
Rodentia	DAND5	Peromyscus_leucopus	XP_028717623.1	XM_028861790.2
Rodentia	DAND5	Peromyscus_maniculatus_bairdii	XP_006996291.1	XM_006996229.3
Rodentia	DAND5	Rattus_norvegicus	XP_001064979.1	XM_001064979.5
Rodentia	DAND5	Rattus_rattus	XP_032743211.1	XM_032887320.1
Rodentia	DAND5	Urocitellus_parryii	XP_026255374.1	XM_026399589.1
Afrotheria	DAO	Chrysochloris_asiatica	XP_006870493.1	XM_006870431.1
Afrotheria	DAO	Echinops_telfairi	XP_004709593.1	XM_004709536.1
Afrotheria	DAO	Elephantulus_edwardii	XP_006894889.1	XM_006894827.1
Afrotheria	DAO	Loxodonta_africana	XP_003419413.1	XM_003419365.3
Afrotheria	DAO	Orycteropus_afer_afer	XP_007953174.1	XM_007954983.2
Afrotheria	DAO	Trichechus_manatus_latirostris	XP_023589499.1	XM_023733731.1
Amphibia	DAO	Geotrypetes_seraphini	XP_033809582.1	XM_033953691.1
Amphibia	DAO	Microcaecilia_unicolor	XP_030073141.1	XM_030217281.1
Amphibia	DAO	Nanorana_parkeri	XP_018416357.1	XM_018560855.1
Amphibia	DAO	Rana_temporaria	XP_040207818.1	XM_040351884.1
Amphibia	DAO	Rhinatrema_bivittatum	XP_029475005.1	XM_029619145.1
Amphibia	DAO	Xenopus_tropicalis	NP_001090631.1	NM_001097162.1
Artiodactyla	DAO	Balaenoptera_acutorostrata_scammoni	XP_007180142.1	XM_007180080.1
Artiodactyla	DAO	Bison_bison_bison	XP_010826980.1	XM_010828678.1
Artiodactyla	DAO	Bos_indicus_x_Bos_taurus	XP_027422297.1	XM_027566496.1
Artiodactyla	DAO	Bos_mutus	XP_005909610.1	XM_005909548.1
Artiodactyla	DAO	Bubalus_bubalis	XP_006045089.1	XM_006045027.2
Artiodactyla	DAO	Camelus_ferus	XP_014407378.2	XM_014551892.2
Artiodactyla	DAO	Capra_hircus	XP_005691649.1	XM_005691592.3
Artiodactyla	DAO	Cervus_elaphus	XP_043757480.1	XM_043901545.1
Artiodactyla	DAO	Lipotes_vexillifer	XP_007448294.1	XM_007448232.1
Artiodactyla	DAO	Monodon_monoceros	XP_029089617.1	XM_029233784.1
Artiodactyla	DAO	Neophocaena_asiaeorientalis_asiaeorientalis	XP_024597357.1	XM_024741589.1
Artiodactyla	DAO	Orcinus_orca	XP_004281424.1	XM_004281376.2
Artiodactyla	DAO	Ovis_aries	XP_042090655.1	XM_042234721.1
Artiodactyla	DAO	Physeter_catodon	XP_028336281.1	XM_028480480.1
Artiodactyla	DAO	Sus_scrofa	NP_999231.1	NM_214066.2
Artiodactyla	DAO	Tursiops_truncatus	XP_033692973.1	XM_033837082.1
Artiodactyla	DAO	Vicugna_pacos	XP_006204814.1	XM_006204752.3
Aves	DAO	Acanthisitta_chloris	XP_009072195.1	XM_009073947.1
Aves	DAO	Anas_platyrhynchos	XP_038043250.1	XM_038187322.1
Aves	DAO	Anser_cygnoides_domesticus	XP_013029223.1	XM_013173769.1
Aves	DAO	Apaloderma_vittatum	XP_009869277.1	XM_009870975.1
Aves	DAO	Aptenodytes_forsteri	XP_009282124.1	XM_009283849.1
Aves	DAO	Aquila_chrysaetos_chrysaetos	XP_029882359.1	XM_030026499.2
Aves	DAO	Aythya_fuligula	XP_032054621.1	XM_032198730.1
Aves	DAO	Calidris_pugnax	XP_014795497.1	XM_014940011.1
Aves	DAO	Calypte_anna	XP_008492751.2	XM_008494529.2
Aves	DAO	Camarhynchus_parvulus	XP_030814990.1	XM_030959130.1
Aves	DAO	Centrocercus_urophasianus	XP_042685157.1	XM_042829223.1
Aves	DAO	Corvus_brachyrhynchos	XP_017590364.1	XM_017734875.1
Aves	DAO	Corvus_moneduloides	XP_031984089.1	XM_032128198.1
Aves	DAO	Coturnix_japonica	XP_015733550.1	XM_015878064.2
Aves	DAO	Cuculus_canorus	XP_009558761.1	XM_009560466.1
Aves	DAO	Cygnus_atratus	XP_035421660.1	XM_035565767.1
Aves	DAO	Dryobates_pubescens	XP_009908005.1	XM_009909703.1
Aves	DAO	Egretta_garzetta	XP_009634459.1	XM_009636164.2
Aves	DAO	Eurypyga_helias	XP_010146572.1	XM_010148270.1
Aves	DAO	Ficedula_albicollis	XP_016157779.1	XM_016302293.1
Aves	DAO	Fulmarus_glacialis	XP_009577487.1	XM_009579192.1
Aves	DAO	Gallus_gallus	XP_025011465.1	XM_025155697.2
Aves	DAO	Geospiza_fortis	XP_014163730.2	XM_014308255.2
Aves	DAO	Haliaeetus_leucocephalus	XP_010580382.1	XM_010582080.1
Aves	DAO	Lagopus_leucura	XP_042721451.1	XM_042865517.1
Aves	DAO	Lonchura_striata_domestica	XP_021400357.2	XM_021544682.2
Aves	DAO	Manacus_vitellinus	XP_008925020.2	XM_008926772.3
Aves	DAO	Meleagris_gallopavo	XP_003211020.2	XM_003210972.3
Aves	DAO	Melopsittacus_undulatus	XP_033924369.1	XM_034068478.1
Aves	DAO	Mesitornis_unicolor	XP_010182794.1	XM_010184492.1
Aves	DAO	Nestor_notabilis	XP_010017387.1	XM_010019085.1
Aves	DAO	Nipponia_nippon	XP_009470706.1	XM_009472431.1
Aves	DAO	Nothoprocta_perdicaria	XP_025892504.1	XM_026036719.1
Aves	DAO	Numida_meleagris	XP_021268937.1	XM_021413262.1
Aves	DAO	Oxyura_jamaicensis	XP_035195997.1	XM_035340106.1
Aves	DAO	Parus_major	XP_015499056.1	XM_015643570.2
Aves	DAO	Phalacrocorax_carbo	XP_009511849.1	XM_009513554.1
Aves	DAO	Phasianus_colchicus	XP_031448325.1	XM_031592465.1
Aves	DAO	Pygoscelis_adeliae	XP_009332717.1	XM_009334442.1
Aves	DAO	Serinus_canaria	XP_009090655.1	XM_009092407.3
Aves	DAO	Strigops_habroptila	XP_030357102.1	XM_030501242.1
Aves	DAO	Struthio_camelus_australis	XP_009681291.1	XM_009682996.1
Aves	DAO	Taeniopygia_guttata	XP_002193932.5	XM_002193896.5
Aves	DAO	Tinamus_guttatus	XP_010214475.1	XM_010216173.1
Aves	DAO	Tyto_alba	XP_032840735.1	XM_032984844.2
Aves	DAO	Zonotrichia_albicollis	XP_005495120.1	XM_005495063.3
Carnivora	DAO	Acinonyx_jubatus	XP_014931365.2	XM_015075879.2
Carnivora	DAO	Ailuropoda_melanoleuca	XP_034495314.1	XM_034639423.1
Carnivora	DAO	Callorhinus_ursinus	XP_025745150.1	XM_025889365.1
Carnivora	DAO	Canis_lupus_dingo	XP_025330082.2	XM_025474297.2
Carnivora	DAO	Enhydra_lutris_kenyoni	XP_022373175.1	XM_022517467.1
Carnivora	DAO	Eumetopias_jubatus	XP_027972505.1	XM_028116704.1
Carnivora	DAO	Felis_catus	XP_003994910.2	XM_003994861.4
Carnivora	DAO	Halichoerus_grypus	XP_035941821.1	XM_036085928.1
Carnivora	DAO	Hyaena_hyaena	XP_039112804.1	XM_039256873.1
Carnivora	DAO	Lontra_canadensis	XP_032703291.1	XM_032847400.1
Carnivora	DAO	Mirounga_leonina	XP_034873364.1	XM_035017473.1
Carnivora	DAO	Mustela_erminea	XP_032166887.1	XM_032310996.1
Carnivora	DAO	Mustela_putorius_furo	XP_004779146.1	XM_004779089.2
Carnivora	DAO	Neomonachus_schauinslandi	XP_021559227.1	XM_021703552.1
Carnivora	DAO	Odobenus_rosmarus_divergens	XP_004416224.1	XM_004416167.1
Carnivora	DAO	Panthera_leo	XP_042767071.1	XM_042911137.1
Carnivora	DAO	Panthera_pardus	XP_019322755.1	XM_019467210.1
Carnivora	DAO	Panthera_tigris	XP_007092392.1	XM_007092330.3
Carnivora	DAO	Phoca_vitulina	XP_032253921.1	XM_032398030.1
Carnivora	DAO	Puma_concolor	XP_025789383.1	XM_025933598.1
Carnivora	DAO	Puma_yagouaroundi	XP_040299577.1	XM_040443643.1
Carnivora	DAO	Suricata_suricatta	XP_029778665.1	XM_029922805.1
Carnivora	DAO	Ursus_arctos_horribilis	XP_026370843.1	XM_026515058.2
Carnivora	DAO	Ursus_maritimus	XP_008705856.2	XM_008707634.2
Carnivora	DAO	Vulpes_lagopus	XP_041585145.1	XM_041729211.1
Carnivora	DAO	Vulpes_vulpes	XP_025842437.1	XM_025986652.1
Carnivora	DAO	Zalophus_californianus	XP_027433485.1	XM_027577684.2
Chiroptera	DAO	Artibeus_jamaicensis	XP_037012077.1	XM_037156182.1
Chiroptera	DAO	Desmodus_rotundus	XP_024422863.1	XM_024567095.1
Chiroptera	DAO	Eptesicus_fuscus	XP_008140730.1	XM_008142508.2
Chiroptera	DAO	Hipposideros_armiger	XP_019504596.1	XM_019649051.1
Chiroptera	DAO	Miniopterus_natalensis	XP_016064198.1	XM_016208712.1
Chiroptera	DAO	Molossus_molossus	XP_036132868.1	XM_036276975.1
Chiroptera	DAO	Myotis_lucifugus	XP_006098384.1	XM_006098322.2
Chiroptera	DAO	Myotis_myotis	XP_036210270.1	XM_036354377.1
Chiroptera	DAO	Phyllostomus_discolor	XP_028384485.1	XM_028528684.2
Chiroptera	DAO	Pteropus_vampyrus	XP_011376134.1	XM_011377832.1
Chiroptera	DAO	Rhinolophus_ferrumequinum	XP_032953390.1	XM_033097499.1
Chiroptera	DAO	Rousettus_aegyptiacus	XP_015980531.2	XM_016125045.2
Marsupialia	DAO	Dromiciops_gliroides	XP_043832903.1	XM_043976968.1
Marsupialia	DAO	Gracilinanus_agilis	XP_044529933.1	XM_044673998.1
Marsupialia	DAO	Monodelphis_domestica	XP_001375876.4	XM_001375839.4
Marsupialia	DAO	Phascolarctos_cinereus	XP_020863714.1	XM_021008055.1
Marsupialia	DAO	Sarcophilus_harrisii	XP_003761188.2	XM_003761140.4
Marsupialia	DAO	Trichosurus_vulpecula	XP_036596913.1	XM_036741018.1
Marsupialia	DAO	Vombatus_ursinus	XP_027720826.1	XM_027865025.1
Perissodactyla	DAO	Ceratotherium_simum_simum	XP_004429926.2	XM_004429869.2
Perissodactyla	DAO	Equus_asinus	XP_014723290.2	XM_014867804.2
Perissodactyla	DAO	Equus_caballus	XP_001500986.1	XM_001500936.4
Perissodactyla	DAO	Equus_przewalskii	XP_008519160.1	XM_008520938.1
Primates	DAO	Aotus_nancymaae	XP_012324553.1	XM_012469130.2
Primates	DAO	Callithrix_jacchus	XP_002753011.1	XM_002752965.4
Primates	DAO	Carlito_syrichta	XP_008067592.1	XM_008069401.2
Primates	DAO	Cebus_imitator	XP_017396887.1	XM_017541398.2
Primates	DAO	Cercocebus_atys	XP_011887908.1	XM_012032518.1
Primates	DAO	Chlorocebus_sabaeus	XP_008002796.2	XM_008004605.2
Primates	DAO	Gorilla_gorilla	XP_004053897.1	XM_004053849.2
Primates	DAO	Homo_sapiens	NP_001908.3	NM_001917.5
Primates	DAO	Hylobates_moloch	XP_032024661.1	XM_032168770.1
Primates	DAO	Macaca_fascicularis	XP_005572220.1	XM_005572163.2
Primates	DAO	Macaca_mulatta	XP_001103664.3	XM_001103664.4
Primates	DAO	Macaca_nemestrina	XP_011768465.1	XM_011770163.1
Primates	DAO	Mandrillus_leucophaeus	XP_011830973.1	XM_011975583.1
Primates	DAO	Microcebus_murinus	XP_012612146.1	XM_012756692.1
Primates	DAO	Nomascus_leucogenys	XP_030677187.1	XM_030821327.1
Primates	DAO	Pan_paniscus	XP_003832565.1	XM_003832517.3
Primates	DAO	Pan_troglodytes	XP_016779620.1	XM_016924131.2
Primates	DAO	Papio_anubis	XP_003907165.1	XM_003907116.4
Primates	DAO	Piliocolobus_tephrosceles	XP_023054708.2	XM_023198940.3
Primates	DAO	Pongo_abelii	XP_024111820.1	XM_024256052.1
Primates	DAO	Rhinopithecus_bieti	XP_017735219.1	XM_017879730.1
Primates	DAO	Rhinopithecus_roxellana	XP_010358830.2	XM_010360528.2
Primates	DAO	Saimiri_boliviensis	XP_010341201.1	XM_010342899.1
Primates	DAO	Sapajus_apella	XP_032156575.1	XM_032300684.1
Primates	DAO	Theropithecus_gelada	XP_025257654.1	XM_025401869.1
Primates	DAO	Trachypithecus_francoisi	XP_033076615.1	XM_033220724.1
Rodentia	DAO	Arvicanthis_niloticus	XP_034345295.1	XM_034489404.1
Rodentia	DAO	Arvicola_amphibius	XP_038201942.1	XM_038346014.2
Rodentia	DAO	Castor_canadensis	XP_020022676.1	XM_020167087.1
Rodentia	DAO	Cavia_porcellus	NP_001166518.1	NM_001173047.1
Rodentia	DAO	Chinchilla_lanigera	XP_005396535.1	XM_005396478.2
Rodentia	DAO	Cricetulus_griseus	NP_001231338.2	NM_001244409.2
Rodentia	DAO	Dipodomys_ordii	XP_012869985.1	XM_013014531.1
Rodentia	DAO	Fukomys_damarensis	XP_010602309.1	XM_010604007.2
Rodentia	DAO	Heterocephalus_glaber	XP_021112988.1	XM_021257329.1
Rodentia	DAO	Ictidomys_tridecemlineatus	XP_021575687.1	XM_021720012.2
Rodentia	DAO	Jaculus_jaculus	XP_004664161.1	XM_004664104.1
Rodentia	DAO	Marmota_flaviventris	XP_027779225.1	XM_027923424.1
Rodentia	DAO	Marmota_marmota_marmota	XP_015355746.1	XM_015500260.1
Rodentia	DAO	Mesocricetus_auratus	XP_005078989.1	XM_005078932.4
Rodentia	DAO	Microtus_ochrogaster	XP_005344308.1	XM_005344251.3
Rodentia	DAO	Mus_caroli	XP_021019113.1	XM_021163454.2
Rodentia	DAO	Mus_musculus	NP_001273325.1	NM_001286396.1
Rodentia	DAO	Mus_pahari	XP_021042588.1	XM_021186929.2
Rodentia	DAO	Nannospalax_galili	XP_008847178.1	XM_008848956.2
Rodentia	DAO	Octodon_degus	XP_004636331.1	XM_004636274.2
Rodentia	DAO	Onychomys_torridus	XP_036028205.1	XM_036172312.1
Rodentia	DAO	Peromyscus_leucopus	XP_028717512.1	XM_028861679.2
Rodentia	DAO	Peromyscus_maniculatus_bairdii	XP_006994019.1	XM_006993957.3
Rodentia	DAO	Rattus_norvegicus	NP_446078.1	NM_053626.1
Rodentia	DAO	Rattus_rattus	XP_032742514.1	XM_032886623.1
Rodentia	DAO	Urocitellus_parryii	XP_026265005.1	XM_026409220.1
Squamata	DAO	Anolis_carolinensis	XP_003230569.2	XM_003230521.2
Squamata	DAO	Crotalus_tigris	XP_039218610.1	XM_039362676.1
Squamata	DAO	Gekko_japonicus	XP_015268746.1	XM_015413260.1
Squamata	DAO	Lacerta_agilis	XP_033025269.1	XM_033169378.1
Squamata	DAO	Notechis_scutatus	XP_026541272.1	XM_026685487.1
Squamata	DAO	Pantherophis_guttatus	XP_034284793.1	XM_034428902.1
Squamata	DAO	Podarcis_muralis	XP_028558820.1	XM_028702987.1
Squamata	DAO	Pogona_vitticeps	XP_020657503.1	XM_020801844.1
Squamata	DAO	Protobothrops_mucrosquamatus	XP_015671269.1	XM_015815783.1
Squamata	DAO	Pseudonaja_textilis	XP_026575229.1	XM_026719444.1
Squamata	DAO	Python_bivittatus	XP_007437496.1	XM_007437434.3
Squamata	DAO	Thamnophis_elegans	XP_032085075.1	XM_032229184.1
Squamata	DAO	Zootoca_vivipara	XP_034993067.1	XM_035137176.1
Testudines	DAO	Chelonia_mydas	XP_037734897.1	XM_037878969.2
Testudines	DAO	Chelonoidis_abingdonii	XP_032661287.1	XM_032805396.1
Testudines	DAO	Chrysemys_picta	XP_005298620.1	XM_005298563.3
Testudines	DAO	Dermochelys_coriacea	XP_043354369.1	XM_043498434.1
Testudines	DAO	Gopherus_evgoodei	XP_030438527.1	XM_030582667.1
Testudines	DAO	Mauremys_reevesii	XP_039360686.1	XM_039504752.1
Testudines	DAO	Pelodiscus_sinensis	XP_006126807.1	XM_006126745.3
Testudines	DAO	Terrapene_carolina_triunguis	XP_029768477.1	XM_029912617.1
Testudines	DAO	Trachemys_scripta_elegans	XP_034646602.1	XM_034790711.1
Primates	DAOA	Gorilla_gorilla	XP_030857112.1	XM_031001252.1
Primates	DAOA	Homo_sapiens	NP_001155286.1	NM_001161814.1
Primates	DAOA	Microcebus_murinus	XP_012607299.1	XM_012751845.1
Primates	DAOA	Papio_anubis	XP_021785133.2	XM_021929441.2
Afrotheria	DAP	Chrysochloris_asiatica	XP_006876225.1	XM_006876163.1
Afrotheria	DAP	Echinops_telfairi	XP_004698158.1	XM_004698101.1
Afrotheria	DAP	Loxodonta_africana	XP_010586372.1	XM_010588070.2
Afrotheria	DAP	Orycteropus_afer_afer	XP_007949804.1	XM_007951613.1
Afrotheria	DAP	Trichechus_manatus_latirostris	XP_004380343.1	XM_004380286.2
Amphibia	DAP	Bufo_bufo	XP_040288754.1	XM_040432820.1
Amphibia	DAP	Geotrypetes_seraphini	XP_033785722.1	XM_033929831.1
Amphibia	DAP	Microcaecilia_unicolor	XP_030065768.1	XM_030209908.1
Amphibia	DAP	Rana_temporaria	XP_040209324.1	XM_040353390.1
Amphibia	DAP	Rhinatrema_bivittatum	XP_029445901.1	XM_029590041.1
Amphibia	DAP	Xenopus_tropicalis	NP_001017164.1	NM_001017164.2
Artiodactyla	DAP	Balaenoptera_acutorostrata_scammoni	XP_007188316.1	XM_007188254.2
Artiodactyla	DAP	Bison_bison_bison	XP_010845825.1	XM_010847523.1
Artiodactyla	DAP	Bos_indicus_x_Bos_taurus	XP_027376333.1	XM_027520532.1
Artiodactyla	DAP	Bos_mutus	XP_005899671.1	XM_005899609.2
Artiodactyla	DAP	Bubalus_bubalis	XP_006059826.1	XM_006059764.2
Artiodactyla	DAP	Camelus_ferus	XP_032325958.1	XM_032470067.1
Artiodactyla	DAP	Capra_hircus	XP_017921116.1	XM_018065627.1
Artiodactyla	DAP	Cervus_elaphus	XP_043743748.1	XM_043887813.1
Artiodactyla	DAP	Lipotes_vexillifer	XP_007456507.1	XM_007456445.1
Artiodactyla	DAP	Monodon_monoceros	XP_029072191.1	XM_029216358.1
Artiodactyla	DAP	Neophocaena_asiaeorientalis_asiaeorientalis	XP_024622979.1	XM_024767211.1
Artiodactyla	DAP	Orcinus_orca	XP_004274534.1	XM_004274486.3
Artiodactyla	DAP	Ovis_aries	XP_027835967.1	XM_027980166.2
Artiodactyla	DAP	Physeter_catodon	XP_023974066.1	XM_024118298.2
Artiodactyla	DAP	Sus_scrofa	XP_003134226.1	XM_003134178.5
Artiodactyla	DAP	Tursiops_truncatus	XP_004320629.1	XM_004320581.3
Artiodactyla	DAP	Vicugna_pacos	XP_031529672.1	XM_031673812.1
Aves	DAP	Anas_platyrhynchos	XP_027307534.1	XM_027451733.2
Aves	DAP	Anser_cygnoides_domesticus	XP_013037467.1	XM_013182013.1
Aves	DAP	Aptenodytes_forsteri	XP_019326994.1	XM_019471449.1
Aves	DAP	Aquila_chrysaetos_chrysaetos	XP_029897894.1	XM_030042034.1
Aves	DAP	Aythya_fuligula	XP_032036848.1	XM_032180957.1
Aves	DAP	Calidris_pugnax	XP_014796532.1	XM_014941046.1
Aves	DAP	Calypte_anna	XP_030301961.1	XM_030446101.1
Aves	DAP	Camarhynchus_parvulus	XP_030799594.1	XM_030943734.1
Aves	DAP	Centrocercus_urophasianus	XP_042664581.1	XM_042808647.1
Aves	DAP	Chlamydotis_macqueenii	XP_010118994.1	XM_010120692.1
Aves	DAP	Columba_livia	XP_021143905.1	XM_021288230.1
Aves	DAP	Corvus_brachyrhynchos	XP_017594242.1	XM_017738753.1
Aves	DAP	Corvus_moneduloides	XP_031973838.1	XM_032117947.1
Aves	DAP	Coturnix_japonica	XP_015709919.1	XM_015854433.2
Aves	DAP	Cuculus_canorus	XP_009568608.1	XM_009570313.1
Aves	DAP	Cygnus_atratus	XP_035408680.1	XM_035552787.1
Aves	DAP	Dromaius_novaehollandiae	XP_025955088.1	XM_026099303.1
Aves	DAP	Dryobates_pubescens	XP_009897723.1	XM_009899421.1
Aves	DAP	Ficedula_albicollis	XP_005041721.1	XM_005041664.1
Aves	DAP	Gallus_gallus	NP_001026174.1	NM_001031003.1
Aves	DAP	Gavia_stellata	XP_009809435.1	XM_009811133.1
Aves	DAP	Geospiza_fortis	XP_014163141.1	XM_014307666.2
Aves	DAP	Haliaeetus_leucocephalus	XP_010569749.1	XM_010571447.1
Aves	DAP	Lagopus_leucura	XP_042726113.1	XM_042870179.1
Aves	DAP	Lonchura_striata_domestica	XP_021394091.1	XM_021538416.2
Aves	DAP	Manacus_vitellinus	XP_017925644.2	XM_018070155.2
Aves	DAP	Meleagris_gallopavo	XP_010706806.1	XM_010708504.1
Aves	DAP	Melopsittacus_undulatus	XP_005153419.1	XM_005153362.3
Aves	DAP	Merops_nubicus	XP_008945038.1	XM_008946790.1
Aves	DAP	Nipponia_nippon	XP_009470361.1	XM_009472086.1
Aves	DAP	Nothoprocta_perdicaria	XP_025904323.1	XM_026048538.1
Aves	DAP	Numida_meleagris	XP_021242985.1	XM_021387310.1
Aves	DAP	Opisthocomus_hoazin	XP_009939565.1	XM_009941263.1
Aves	DAP	Oxyura_jamaicensis	XP_035173329.1	XM_035317438.1
Aves	DAP	Parus_major	XP_015470510.1	XM_015615024.2
Aves	DAP	Phasianus_colchicus	XP_031445079.1	XM_031589219.1
Aves	DAP	Pygoscelis_adeliae	XP_009323274.1	XM_009324999.1
Aves	DAP	Serinus_canaria	XP_030094474.1	XM_030238614.1
Aves	DAP	Strigops_habroptila	XP_030345095.1	XM_030489235.1
Aves	DAP	Struthio_camelus_australis	XP_009663485.1	XM_009665190.1
Aves	DAP	Taeniopygia_guttata	NP_001232057.1	NM_001245128.1
Aves	DAP	Tauraco_erythrolophus	XP_009976238.1	XM_009977936.1
Aves	DAP	Tyto_alba	XP_042662835.1	XM_042806901.1
Aves	DAP	Zonotrichia_albicollis	XP_005484344.1	XM_005484287.3
Carnivora	DAP	Acinonyx_jubatus	XP_026930116.1	XM_027074315.1
Carnivora	DAP	Ailuropoda_melanoleuca	XP_034511564.1	XM_034655673.1
Carnivora	DAP	Callorhinus_ursinus	XP_025723250.1	XM_025867465.1
Carnivora	DAP	Canis_lupus_dingo	XP_025307361.1	XM_025451576.2
Carnivora	DAP	Enhydra_lutris_kenyoni	XP_022368157.1	XM_022512449.1
Carnivora	DAP	Eumetopias_jubatus	XP_027978453.1	XM_028122652.1
Carnivora	DAP	Felis_catus	XP_003981593.1	XM_003981544.5
Carnivora	DAP	Halichoerus_grypus	XP_035960630.1	XM_036104737.1
Carnivora	DAP	Leptonychotes_weddellii	XP_030891481.1	XM_031035621.1
Carnivora	DAP	Lontra_canadensis	XP_032717765.1	XM_032861874.1
Carnivora	DAP	Mirounga_leonina	XP_034854668.1	XM_034998777.1
Carnivora	DAP	Mustela_erminea	XP_032193640.1	XM_032337749.1
Carnivora	DAP	Mustela_putorius_furo	XP_012916218.1	XM_013060764.1
Carnivora	DAP	Neomonachus_schauinslandi	XP_021558181.1	XM_021702506.2
Carnivora	DAP	Odobenus_rosmarus_divergens	XP_004401620.1	XM_004401563.2
Carnivora	DAP	Panthera_leo	XP_042809042.1	XM_042953108.1
Carnivora	DAP	Panthera_pardus	XP_019306328.1	XM_019450783.1
Carnivora	DAP	Panthera_tigris	XP_042853471.1	XM_042997537.1
Carnivora	DAP	Phoca_vitulina	XP_032271137.1	XM_032415246.1
Carnivora	DAP	Puma_concolor	XP_025779283.1	XM_025923498.1
Carnivora	DAP	Puma_yagouaroundi	XP_040349959.1	XM_040494025.1
Carnivora	DAP	Suricata_suricatta	XP_029796935.1	XM_029941075.1
Carnivora	DAP	Ursus_arctos_horribilis	XP_026362487.1	XM_026506702.2
Carnivora	DAP	Ursus_maritimus	XP_040486485.1	XM_040630551.1
Carnivora	DAP	Vulpes_lagopus	XP_041587488.1	XM_041731554.1
Carnivora	DAP	Vulpes_vulpes	XP_025873470.1	XM_026017685.1
Carnivora	DAP	Zalophus_californianus	XP_027462343.1	XM_027606542.2
Chiroptera	DAP	Artibeus_jamaicensis	XP_037021331.1	XM_037165436.1
Chiroptera	DAP	Desmodus_rotundus	XP_024434377.1	XM_024578609.1
Chiroptera	DAP	Eptesicus_fuscus	XP_028016590.1	XM_028160789.1
Chiroptera	DAP	Hipposideros_armiger	XP_019521061.1	XM_019665516.1
Chiroptera	DAP	Miniopterus_natalensis	XP_016072828.1	XM_016217342.1
Chiroptera	DAP	Molossus_molossus	XP_036135320.1	XM_036279427.1
Chiroptera	DAP	Myotis_lucifugus	XP_006081564.1	XM_006081502.3
Chiroptera	DAP	Myotis_myotis	XP_036163670.1	XM_036307777.1
Chiroptera	DAP	Phyllostomus_discolor	XP_028384676.1	XM_028528875.2
Chiroptera	DAP	Pteropus_vampyrus	XP_011362413.2	XM_011364111.2
Chiroptera	DAP	Rhinolophus_ferrumequinum	XP_032965845.1	XM_033109954.1
Chiroptera	DAP	Rousettus_aegyptiacus	XP_015977447.2	XM_016121961.2
Marsupialia	DAP	Dromiciops_gliroides	XP_043822869.1	XM_043966934.1
Marsupialia	DAP	Gracilinanus_agilis	XP_044521431.1	XM_044665496.1
Marsupialia	DAP	Monodelphis_domestica	XP_016286907.1	XM_016431421.1
Marsupialia	DAP	Phascolarctos_cinereus	XP_020860082.1	XM_021004423.1
Marsupialia	DAP	Sarcophilus_harrisii	XP_031801990.1	XM_031946130.1
Marsupialia	DAP	Trichosurus_vulpecula	XP_036597145.1	XM_036741250.1
Marsupialia	DAP	Vombatus_ursinus	XP_027724936.1	XM_027869135.1
Perissodactyla	DAP	Ceratotherium_simum_simum	XP_004427179.1	XM_004427122.2
Perissodactyla	DAP	Equus_asinus	XP_014722237.1	XM_014866751.2
Perissodactyla	DAP	Equus_caballus	XP_005604400.1	XM_005604343.3
Perissodactyla	DAP	Equus_przewalskii	XP_008529693.1	XM_008531471.1
Primates	DAP	Aotus_nancymaae	XP_012330691.2	XM_012475268.2
Primates	DAP	Callithrix_jacchus	XP_002745162.1	XM_002745116.5
Primates	DAP	Carlito_syrichta	XP_008049786.1	XM_008051595.1
Primates	DAP	Cebus_imitator	XP_017352438.1	XM_017496949.1
Primates	DAP	Cercocebus_atys	XP_011915869.1	XM_012060479.1
Primates	DAP	Chlorocebus_sabaeus	XP_007959407.1	XM_007961216.2
Primates	DAP	Gorilla_gorilla	XP_030859093.1	XM_031003233.1
Primates	DAP	Homo_sapiens	NP_004385.1	NM_004394.3
Primates	DAP	Hylobates_moloch	XP_031991816.1	XM_032135925.1
Primates	DAP	Macaca_fascicularis	XP_015306636.1	XM_015451150.1
Primates	DAP	Macaca_mulatta	NP_001244495.1	NM_001257566.1
Primates	DAP	Macaca_nemestrina	XP_011752641.1	XM_011754339.1
Primates	DAP	Mandrillus_leucophaeus	XP_011833448.1	XM_011978058.1
Primates	DAP	Microcebus_murinus	XP_012646602.1	XM_012791148.2
Primates	DAP	Nomascus_leucogenys	XP_003263212.1	XM_003263164.3
Primates	DAP	Otolemur_garnettii	XP_003789595.1	XM_003789547.3
Primates	DAP	Pan_paniscus	XP_003821999.1	XM_003821951.3
Primates	DAP	Pan_troglodytes	XP_024212319.1	XM_024356551.1
Primates	DAP	Papio_anubis	XP_003899551.1	XM_003899502.4
Primates	DAP	Piliocolobus_tephrosceles	XP_023074050.1	XM_023218282.2
Primates	DAP	Pongo_abelii	XP_024102649.1	XM_024246881.1
Primates	DAP	Propithecus_coquereli	XP_012505463.1	XM_012650009.1
Primates	DAP	Rhinopithecus_bieti	XP_017744041.1	XM_017888552.1
Primates	DAP	Rhinopithecus_roxellana	XP_010354912.1	XM_010356610.2
Primates	DAP	Saimiri_boliviensis	XP_003932543.1	XM_003932494.3
Primates	DAP	Sapajus_apella	XP_032134988.1	XM_032279097.1
Primates	DAP	Theropithecus_gelada	XP_025242860.1	XM_025387075.1
Primates	DAP	Trachypithecus_francoisi	XP_033034693.1	XM_033178802.1
Rodentia	DAP	Arvicanthis_niloticus	XP_034379100.1	XM_034523209.1
Rodentia	DAP	Arvicola_amphibius	XP_038177984.1	XM_038322056.1
Rodentia	DAP	Castor_canadensis	XP_020033907.1	XM_020178318.1
Rodentia	DAP	Cavia_porcellus	XP_003466754.1	XM_003466706.4
Rodentia	DAP	Chinchilla_lanigera	XP_005386178.1	XM_005386121.2
Rodentia	DAP	Dipodomys_ordii	XP_012869336.1	XM_013013882.1
Rodentia	DAP	Heterocephalus_glaber	XP_004845244.1	XM_004845187.3
Rodentia	DAP	Jaculus_jaculus	XP_004652597.1	XM_004652540.1
Rodentia	DAP	Marmota_flaviventris	XP_027799680.1	XM_027943879.1
Rodentia	DAP	Marmota_marmota_marmota	XP_015345943.1	XM_015490457.1
Rodentia	DAP	Meriones_unguiculatus	XP_021507432.1	XM_021651757.1
Rodentia	DAP	Mesocricetus_auratus	XP_040613622.1	XM_040757688.1
Rodentia	DAP	Microtus_ochrogaster	XP_005356726.1	XM_005356669.3
Rodentia	DAP	Mus_caroli	XP_021039513.1	XM_021183854.2
Rodentia	DAP	Mus_musculus	NP_666169.1	NM_146057.3
Rodentia	DAP	Mus_pahari	XP_021064206.1	XM_021208547.1
Rodentia	DAP	Nannospalax_galili	XP_008835853.1	XM_008837631.3
Rodentia	DAP	Octodon_degus	XP_004625258.1	XM_004625201.2
Rodentia	DAP	Onychomys_torridus	XP_036062992.1	XM_036207099.1
Rodentia	DAP	Peromyscus_leucopus	XP_028737864.1	XM_028882031.2
Rodentia	DAP	Peromyscus_maniculatus_bairdii	XP_006980042.1	XM_006979980.2
Rodentia	DAP	Rattus_norvegicus	NP_071971.1	NM_022526.2
Squamata	DAP	Anolis_carolinensis	XP_008107076.1	XM_008108869.2
Squamata	DAP	Crotalus_tigris	XP_039185277.1	XM_039329343.1
Squamata	DAP	Notechis_scutatus	XP_026529207.1	XM_026673422.1
Squamata	DAP	Pantherophis_guttatus	XP_034267763.1	XM_034411872.1
Squamata	DAP	Podarcis_muralis	XP_028593798.1	XM_028737965.1
Squamata	DAP	Pogona_vitticeps	XP_020671222.1	XM_020815563.1
Squamata	DAP	Protobothrops_mucrosquamatus	XP_015679395.1	XM_015823909.2
Squamata	DAP	Pseudonaja_textilis	XP_026556826.1	XM_026701041.1
Squamata	DAP	Python_bivittatus	XP_007425596.1	XM_007425534.3
Squamata	DAP	Thamnophis_elegans	XP_032075537.1	XM_032219646.1
Squamata	DAP	Zootoca_vivipara	XP_034981851.1	XM_035125960.1
Testudines	DAP	Chelonia_mydas	XP_037749261.1	XM_037893333.2
Testudines	DAP	Chelonoidis_abingdonii	XP_032652218.1	XM_032796327.1
Testudines	DAP	Chrysemys_picta	XP_005281068.1	XM_005281011.2
Testudines	DAP	Dermochelys_coriacea	XP_038246208.1	XM_038390280.2
Testudines	DAP	Gopherus_evgoodei	XP_030407575.1	XM_030551715.1
Testudines	DAP	Mauremys_reevesii	XP_039382890.1	XM_039526956.1
Testudines	DAP	Pelodiscus_sinensis	XP_006120198.1	XM_006120136.3
Testudines	DAP	Terrapene_carolina_triunguis	XP_026514907.1	XM_026659122.2
Testudines	DAP	Trachemys_scripta_elegans	XP_034617431.1	XM_034761540.1
Afrotheria	DAP3	Echinops_telfairi	XP_004714814.2	XM_004714757.3
Afrotheria	DAP3	Elephantulus_edwardii	XP_006895846.1	XM_006895784.1
Afrotheria	DAP3	Loxodonta_africana	XP_010593117.1	XM_010594815.2
Afrotheria	DAP3	Orycteropus_afer_afer	XP_042637935.1	XM_042782001.1
Afrotheria	DAP3	Trichechus_manatus_latirostris	XP_023598317.1	XM_023742549.1
Amphibia	DAP3	Geotrypetes_seraphini	XP_033779942.1	XM_033924051.1
Amphibia	DAP3	Microcaecilia_unicolor	XP_030042202.1	XM_030186342.1
Amphibia	DAP3	Nanorana_parkeri	XP_018420737.1	XM_018565235.1
Amphibia	DAP3	Rhinatrema_bivittatum	XP_029436218.1	XM_029580358.1
Amphibia	DAP3	Xenopus_tropicalis	NP_001016002.1	NM_001016002.2
Artiodactyla	DAP3	Balaenoptera_acutorostrata_scammoni	XP_007171965.1	XM_007171903.2
Artiodactyla	DAP3	Bison_bison_bison	XP_010836575.1	XM_010838273.1
Artiodactyla	DAP3	Bos_indicus_x_Bos_taurus	XP_027386931.1	XM_027531130.1
Artiodactyla	DAP3	Bos_mutus	XP_005898761.1	XM_005898699.2
Artiodactyla	DAP3	Bubalus_bubalis	XP_006052090.1	XM_006052028.2
Artiodactyla	DAP3	Camelus_ferus	XP_014423476.1	XM_014567990.2
Artiodactyla	DAP3	Capra_hircus	XP_017901753.1	XM_018046264.1
Artiodactyla	DAP3	Cervus_elaphus	XP_043731821.1	XM_043875886.1
Artiodactyla	DAP3	Lipotes_vexillifer	XP_007457990.1	XM_007457928.1
Artiodactyla	DAP3	Monodon_monoceros	XP_029083498.1	XM_029227665.1
Artiodactyla	DAP3	Neophocaena_asiaeorientalis_asiaeorientalis	XP_024603887.1	XM_024748119.1
Artiodactyla	DAP3	Orcinus_orca	XP_012394014.1	XM_012538560.2
Artiodactyla	DAP3	Ovis_aries	XP_004002641.1	XM_004002592.5
Artiodactyla	DAP3	Physeter_catodon	XP_007110467.1	XM_007110405.3
Artiodactyla	DAP3	Sus_scrofa	XP_020945372.1	XM_021089713.1
Artiodactyla	DAP3	Tursiops_truncatus	XP_019789151.1	XM_019933592.2
Artiodactyla	DAP3	Vicugna_pacos	XP_015103658.1	XM_015248172.2
Aves	DAP3	Anas_platyrhynchos	XP_038023704.1	XM_038167776.1
Aves	DAP3	Aptenodytes_forsteri	XP_019326339.1	XM_019470794.1
Aves	DAP3	Aquila_chrysaetos_chrysaetos	XP_029882085.1	XM_030026225.2
Aves	DAP3	Aythya_fuligula	XP_032060491.1	XM_032204600.1
Aves	DAP3	Calidris_pugnax	XP_014816693.1	XM_014961207.1
Aves	DAP3	Calypte_anna	XP_030321164.1	XM_030465304.1
Aves	DAP3	Camarhynchus_parvulus	XP_030821116.1	XM_030965256.1
Aves	DAP3	Centrocercus_urophasianus	XP_042694414.1	XM_042838480.1
Aves	DAP3	Columba_livia	XP_005514809.1	XM_005514752.3
Aves	DAP3	Corvus_brachyrhynchos	XP_017583377.1	XM_017727888.1
Aves	DAP3	Corvus_moneduloides	XP_031949700.1	XM_032093809.1
Aves	DAP3	Coturnix_japonica	XP_015740064.1	XM_015884578.2
Aves	DAP3	Cuculus_canorus	XP_009556709.1	XM_009558414.1
Aves	DAP3	Cygnus_atratus	XP_035423331.1	XM_035567438.1
Aves	DAP3	Egretta_garzetta	XP_035759838.1	XM_035903945.1
Aves	DAP3	Ficedula_albicollis	XP_005059031.1	XM_005058974.2
Aves	DAP3	Gallus_gallus	XP_015154144.2	XM_015298658.3
Aves	DAP3	Geospiza_fortis	XP_030920209.1	XM_031064349.1
Aves	DAP3	Haliaeetus_leucocephalus	XP_010562307.1	XM_010564005.1
Aves	DAP3	Lagopus_leucura	XP_042750770.1	XM_042894836.1
Aves	DAP3	Lonchura_striata_domestica	XP_021387839.1	XM_021532164.1
Aves	DAP3	Manacus_vitellinus	XP_029814008.1	XM_029958148.1
Aves	DAP3	Meleagris_gallopavo	XP_010722238.1	XM_010723936.1
Aves	DAP3	Melopsittacus_undulatus	XP_033927087.1	XM_034071196.1
Aves	DAP3	Numida_meleagris	XP_021232343.1	XM_021376668.1
Aves	DAP3	Oxyura_jamaicensis	XP_035202395.1	XM_035346504.1
Aves	DAP3	Parus_major	XP_018864485.1	XM_019008940.1
Aves	DAP3	Phasianus_colchicus	XP_031467298.1	XM_031611438.1
Aves	DAP3	Serinus_canaria	XP_030086204.1	XM_030230344.1
Aves	DAP3	Strigops_habroptila	XP_030330098.1	XM_030474238.1
Aves	DAP3	Taeniopygia_guttata	XP_030147409.3	XM_030291549.3
Aves	DAP3	Tinamus_guttatus	XP_010210930.1	XM_010212628.1
Aves	DAP3	Tyto_alba	XP_042641208.1	XM_042785274.1
Aves	DAP3	Zonotrichia_albicollis	XP_014130129.1	XM_014274654.2
Carnivora	DAP3	Acinonyx_jubatus	XP_014935171.1	XM_015079685.2
Carnivora	DAP3	Ailuropoda_melanoleuca	XP_002928327.1	XM_002928281.4
Carnivora	DAP3	Callorhinus_ursinus	XP_025714526.1	XM_025858741.1
Carnivora	DAP3	Canis_lupus_dingo	XP_025286707.1	XM_025430922.2
Carnivora	DAP3	Enhydra_lutris_kenyoni	XP_022346567.1	XM_022490859.1
Carnivora	DAP3	Eumetopias_jubatus	XP_027945888.1	XM_028090087.1
Carnivora	DAP3	Felis_catus	XP_023103384.1	XM_023247616.1
Carnivora	DAP3	Halichoerus_grypus	XP_035923398.1	XM_036067505.1
Carnivora	DAP3	Hyaena_hyaena	XP_039107325.1	XM_039251394.1
Carnivora	DAP3	Lontra_canadensis	XP_032700932.1	XM_032845041.1
Carnivora	DAP3	Mirounga_leonina	XP_034865665.1	XM_035009774.1
Carnivora	DAP3	Mustela_erminea	XP_032174620.1	XM_032318729.1
Carnivora	DAP3	Mustela_putorius_furo	XP_004778620.1	XM_004778563.2
Carnivora	DAP3	Neomonachus_schauinslandi	XP_021537651.1	XM_021681976.1
Carnivora	DAP3	Odobenus_rosmarus_divergens	XP_004402996.1	XM_004402939.1
Carnivora	DAP3	Panthera_leo	XP_042782110.1	XM_042926176.1
Carnivora	DAP3	Panthera_pardus	XP_019286832.1	XM_019431287.1
Carnivora	DAP3	Panthera_tigris	XP_042832241.1	XM_042976307.1
Carnivora	DAP3	Phoca_vitulina	XP_032254190.1	XM_032398299.1
Carnivora	DAP3	Puma_concolor	XP_025770963.1	XM_025915178.1
Carnivora	DAP3	Puma_yagouaroundi	XP_040308635.1	XM_040452701.1
Carnivora	DAP3	Suricata_suricatta	XP_029791878.1	XM_029936018.1
Carnivora	DAP3	Ursus_arctos_horribilis	XP_026340989.1	XM_026485204.2
Carnivora	DAP3	Ursus_maritimus	XP_040491706.1	XM_040635772.1
Carnivora	DAP3	Vulpes_lagopus	XP_041622861.1	XM_041766927.1
Carnivora	DAP3	Vulpes_vulpes	XP_025853050.1	XM_025997265.1
Carnivora	DAP3	Zalophus_californianus	XP_027466052.1	XM_027610251.2
Chiroptera	DAP3	Artibeus_jamaicensis	XP_036988422.1	XM_037132527.1
Chiroptera	DAP3	Desmodus_rotundus	XP_024429698.1	XM_024573930.1
Chiroptera	DAP3	Eptesicus_fuscus	XP_008153907.1	XM_008155685.2
Chiroptera	DAP3	Hipposideros_armiger	XP_019518058.1	XM_019662513.1
Chiroptera	DAP3	Miniopterus_natalensis	XP_016076875.1	XM_016221389.1
Chiroptera	DAP3	Molossus_molossus	XP_036128018.1	XM_036272125.1
Chiroptera	DAP3	Myotis_lucifugus	XP_006097893.1	XM_006097831.3
Chiroptera	DAP3	Myotis_myotis	XP_036199683.1	XM_036343790.1
Chiroptera	DAP3	Phyllostomus_discolor	XP_028358721.1	XM_028502920.2
Chiroptera	DAP3	Pteropus_vampyrus	XP_023390069.1	XM_023534301.1
Chiroptera	DAP3	Rhinolophus_ferrumequinum	XP_032948095.1	XM_033092204.1
Chiroptera	DAP3	Rousettus_aegyptiacus	XP_016021650.2	XM_016166164.2
Marsupialia	DAP3	Dromiciops_gliroides	XP_043858350.1	XM_044002415.1
Marsupialia	DAP3	Gracilinanus_agilis	XP_044531657.1	XM_044675722.1
Marsupialia	DAP3	Monodelphis_domestica	XP_007482101.1	XM_007482039.2
Marsupialia	DAP3	Phascolarctos_cinereus	XP_020847245.1	XM_020991586.1
Marsupialia	DAP3	Sarcophilus_harrisii	XP_003768126.3	XM_003768078.4
Marsupialia	DAP3	Trichosurus_vulpecula	XP_036610708.1	XM_036754813.1
Marsupialia	DAP3	Vombatus_ursinus	XP_027726896.1	XM_027871095.1
Perissodactyla	DAP3	Ceratotherium_simum_simum	XP_014647461.1	XM_014791975.1
Perissodactyla	DAP3	Equus_asinus	XP_014692512.1	XM_014837026.2
Perissodactyla	DAP3	Equus_caballus	NP_001296246.1	NM_001309317.1
Perissodactyla	DAP3	Equus_przewalskii	XP_008514987.1	XM_008516765.1
Primates	DAP3	Aotus_nancymaae	XP_012305308.1	XM_012449885.2
Primates	DAP3	Callithrix_jacchus	XP_002760039.1	XM_002759993.5
Primates	DAP3	Carlito_syrichta	XP_008071435.1	XM_008073244.1
Primates	DAP3	Cebus_imitator	XP_017365439.1	XM_017509950.2
Primates	DAP3	Cercocebus_atys	XP_011933994.1	XM_012078604.1
Primates	DAP3	Chlorocebus_sabaeus	XP_037851623.1	XM_037995695.1
Primates	DAP3	Gorilla_gorilla	XP_018879560.2	XM_019024015.2
Primates	DAP3	Homo_sapiens	NP_001186778.1	NM_001199849.1
Primates	DAP3	Hylobates_moloch	XP_032010180.1	XM_032154289.1
Primates	DAP3	Macaca_fascicularis	XP_005541587.2	XM_005541530.2
Primates	DAP3	Macaca_mulatta	XP_002801886.3	XM_002801840.3
Primates	DAP3	Macaca_nemestrina	XP_011768056.1	XM_011769754.2
Primates	DAP3	Mandrillus_leucophaeus	XP_011832637.1	XM_011977247.1
Primates	DAP3	Microcebus_murinus	XP_020141113.1	XM_020285524.1
Primates	DAP3	Nomascus_leucogenys	XP_030680152.1	XM_030824292.1
Primates	DAP3	Otolemur_garnettii	XP_012664052.1	XM_012808598.2
Primates	DAP3	Pan_paniscus	XP_008972843.1	XM_008974595.3
Primates	DAP3	Pan_troglodytes	XP_016802675.1	XM_016947186.1
Primates	DAP3	Papio_anubis	XP_031514825.1	XM_031658965.1
Primates	DAP3	Piliocolobus_tephrosceles	XP_026312852.1	XM_026457067.2
Primates	DAP3	Pongo_abelii	NP_001127473.1	NM_001134001.1
Primates	DAP3	Propithecus_coquereli	XP_012514126.1	XM_012658672.1
Primates	DAP3	Rhinopithecus_bieti	XP_017721108.1	XM_017865619.1
Primates	DAP3	Rhinopithecus_roxellana	XP_010366411.1	XM_010368109.2
Primates	DAP3	Saimiri_boliviensis	XP_039316182.1	XM_039460248.1
Primates	DAP3	Sapajus_apella	XP_032116465.1	XM_032260574.1
Primates	DAP3	Theropithecus_gelada	XP_025236883.1	XM_025381098.1
Primates	DAP3	Trachypithecus_francoisi	XP_033052044.1	XM_033196153.1
Rodentia	DAP3	Arvicanthis_niloticus	XP_034356321.1	XM_034500430.1
Rodentia	DAP3	Arvicola_amphibius	XP_038167065.1	XM_038311137.1
Rodentia	DAP3	Castor_canadensis	XP_020021756.1	XM_020166167.1
Rodentia	DAP3	Cavia_porcellus	XP_003475663.1	XM_003475615.4
Rodentia	DAP3	Chinchilla_lanigera	XP_005411672.1	XM_005411615.2
Rodentia	DAP3	Cricetulus_griseus	XP_007640419.1	XM_007642229.4
Rodentia	DAP3	Dipodomys_ordii	XP_012870834.1	XM_013015380.1
Rodentia	DAP3	Fukomys_damarensis	XP_010642152.1	XM_010643850.2
Rodentia	DAP3	Heterocephalus_glaber	XP_004871198.1	XM_004871141.3
Rodentia	DAP3	Ictidomys_tridecemlineatus	XP_005331415.1	XM_005331358.4
Rodentia	DAP3	Jaculus_jaculus	XP_004667315.1	XM_004667258.1
Rodentia	DAP3	Marmota_flaviventris	XP_027776557.1	XM_027920756.1
Rodentia	DAP3	Marmota_marmota_marmota	XP_015358248.1	XM_015502762.1
Rodentia	DAP3	Meriones_unguiculatus	XP_021493375.1	XM_021637700.1
Rodentia	DAP3	Mesocricetus_auratus	XP_040608360.1	XM_040752426.1
Rodentia	DAP3	Microtus_ochrogaster	XP_026645023.1	XM_026789222.1
Rodentia	DAP3	Mus_caroli	XP_029331092.1	XM_029475232.1
Rodentia	DAP3	Mus_musculus	NP_001355348.1	NM_001368419.1
Rodentia	DAP3	Mus_pahari	XP_029393383.1	XM_029537523.1
Rodentia	DAP3	Nannospalax_galili	XP_008852277.1	XM_008854055.3
Rodentia	DAP3	Octodon_degus	XP_012369903.1	XM_012514449.2
Rodentia	DAP3	Onychomys_torridus	XP_036046647.1	XM_036190754.1
Rodentia	DAP3	Peromyscus_leucopus	XP_028746607.1	XM_028890774.2
Rodentia	DAP3	Peromyscus_maniculatus_bairdii	XP_006976420.1	XM_006976358.3
Rodentia	DAP3	Rattus_norvegicus	NP_001011950.2	NM_001011950.2
Rodentia	DAP3	Rattus_rattus	XP_032752832.1	XM_032896941.1
Squamata	DAP3	Crotalus_tigris	XP_039219075.1	XM_039363141.1
Squamata	DAP3	Gekko_japonicus	XP_015277601.1	XM_015422115.1
Squamata	DAP3	Lacerta_agilis	XP_033030685.1	XM_033174794.1
Squamata	DAP3	Notechis_scutatus	XP_026545205.1	XM_026689420.1
Squamata	DAP3	Pantherophis_guttatus	XP_034262858.1	XM_034406967.1
Squamata	DAP3	Podarcis_muralis	XP_028565226.1	XM_028709393.1
Squamata	DAP3	Pogona_vitticeps	XP_020653094.1	XM_020797435.1
Squamata	DAP3	Protobothrops_mucrosquamatus	XP_015684198.1	XM_015828712.1
Squamata	DAP3	Python_bivittatus	XP_007435819.1	XM_007435757.2
Squamata	DAP3	Thamnophis_elegans	XP_032090339.1	XM_032234448.1
Squamata	DAP3	Zootoca_vivipara	XP_034954805.1	XM_035098914.1
Testudines	DAP3	Chelonia_mydas	XP_007068148.2	XM_007068086.4
Testudines	DAP3	Chelonoidis_abingdonii	XP_032623072.1	XM_032767181.1
Testudines	DAP3	Chrysemys_picta	XP_005280712.1	XM_005280655.3
Testudines	DAP3	Dermochelys_coriacea	XP_038238634.1	XM_038382706.2
Testudines	DAP3	Gopherus_evgoodei	XP_030397764.1	XM_030541904.1
Testudines	DAP3	Mauremys_reevesii	XP_039368613.1	XM_039512679.1
Testudines	DAP3	Pelodiscus_sinensis	XP_006132107.1	XM_006132045.3
Testudines	DAP3	Terrapene_carolina_triunguis	XP_026513876.1	XM_026658091.2
Testudines	DAP3	Trachemys_scripta_elegans	XP_034648599.1	XM_034792708.1
Afrotheria	DAPK1	Echinops_telfairi	XP_004714655.1	XM_004714598.1
Afrotheria	DAPK1	Elephantulus_edwardii	XP_006898935.1	XM_006898873.1
Afrotheria	DAPK1	Loxodonta_africana	XP_003407801.1	XM_003407753.3
Afrotheria	DAPK1	Orycteropus_afer_afer	XP_007937280.2	XM_007939089.2
Afrotheria	DAPK1	Trichechus_manatus_latirostris	XP_023591612.1	XM_023735844.1
Amphibia	DAPK1	Geotrypetes_seraphini	XP_033783558.1	XM_033927667.1
Amphibia	DAPK1	Nanorana_parkeri	XP_018413375.1	XM_018557873.1
Amphibia	DAPK1	Rana_temporaria	XP_040211428.1	XM_040355494.1
Amphibia	DAPK1	Rhinatrema_bivittatum	XP_029472856.1	XM_029616996.1
Amphibia	DAPK1	Xenopus_tropicalis	NP_001116911.1	NM_001123439.1
Artiodactyla	DAPK1	Balaenoptera_acutorostrata_scammoni	XP_007177025.1	XM_007176963.1
Artiodactyla	DAPK1	Bison_bison_bison	XP_010834349.1	XM_010836047.1
Artiodactyla	DAPK1	Bos_indicus_x_Bos_taurus	XP_027405971.1	XM_027550170.1
Artiodactyla	DAPK1	Bos_mutus	XP_005909549.1	XM_005909487.2
Artiodactyla	DAPK1	Bubalus_bubalis	XP_006071781.2	XM_006071719.2
Artiodactyla	DAPK1	Camelus_ferus	XP_032333366.1	XM_032477475.1
Artiodactyla	DAPK1	Capra_hircus	XP_005684192.2	XM_005684135.3
Artiodactyla	DAPK1	Cervus_elaphus	XP_043783499.1	XM_043927564.1
Artiodactyla	DAPK1	Lipotes_vexillifer	XP_007448341.1	XM_007448279.1
Artiodactyla	DAPK1	Monodon_monoceros	XP_029057533.1	XM_029201700.1
Artiodactyla	DAPK1	Neophocaena_asiaeorientalis_asiaeorientalis	XP_024609629.1	XM_024753861.1
Artiodactyla	DAPK1	Orcinus_orca	XP_004283090.1	XM_004283042.3
Artiodactyla	DAPK1	Ovis_aries	XP_027820046.2	XM_027964245.2
Artiodactyla	DAPK1	Physeter_catodon	XP_023988695.1	XM_024132927.1
Artiodactyla	DAPK1	Sus_scrofa	XP_020920273.1	XM_021064614.1
Artiodactyla	DAPK1	Tursiops_truncatus	XP_033713760.1	XM_033857869.1
Artiodactyla	DAPK1	Vicugna_pacos	XP_006209298.1	XM_006209236.3
Aves	DAPK1	Anas_platyrhynchos	XP_038026185.1	XM_038170257.1
Aves	DAPK1	Anser_cygnoides_domesticus	XP_013051266.1	XM_013195812.1
Aves	DAPK1	Aptenodytes_forsteri	XP_009271527.1	XM_009273252.1
Aves	DAPK1	Aquila_chrysaetos_chrysaetos	XP_029860122.1	XM_030004262.2
Aves	DAPK1	Aythya_fuligula	XP_032061622.1	XM_032205731.1
Aves	DAPK1	Calidris_pugnax	XP_014791600.1	XM_014936114.1
Aves	DAPK1	Calypte_anna	XP_030323502.1	XM_030467642.1
Aves	DAPK1	Camarhynchus_parvulus	XP_030823875.1	XM_030968015.1
Aves	DAPK1	Centrocercus_urophasianus	XP_042682724.1	XM_042826790.1
Aves	DAPK1	Columba_livia	XP_005508109.1	XM_005508052.2
Aves	DAPK1	Corvus_brachyrhynchos	XP_017595939.1	XM_017740450.1
Aves	DAPK1	Corvus_moneduloides	XP_031951578.1	XM_032095687.1
Aves	DAPK1	Coturnix_japonica	XP_015704775.1	XM_015849289.2
Aves	DAPK1	Cuculus_canorus	XP_009559956.1	XM_009561661.1
Aves	DAPK1	Cygnus_atratus	XP_035421134.1	XM_035565241.1
Aves	DAPK1	Dryobates_pubescens	XP_009897189.1	XM_009898887.1
Aves	DAPK1	Egretta_garzetta	XP_035749824.1	XM_035893931.1
Aves	DAPK1	Ficedula_albicollis	XP_005061001.1	XM_005060944.1
Aves	DAPK1	Fulmarus_glacialis	XP_009572203.1	XM_009573908.1
Aves	DAPK1	Gallus_gallus	XP_015135806.1	XM_015280320.3
Aves	DAPK1	Geospiza_fortis	XP_005426948.1	XM_005426891.2
Aves	DAPK1	Haliaeetus_leucocephalus	XP_010566968.1	XM_010568666.1
Aves	DAPK1	Lagopus_leucura	XP_042733335.1	XM_042877401.1
Aves	DAPK1	Lonchura_striata_domestica	XP_021386811.1	XM_021531136.1
Aves	DAPK1	Manacus_vitellinus	XP_017928405.1	XM_018072916.2
Aves	DAPK1	Meleagris_gallopavo	XP_031413275.1	XM_031557415.1
Aves	DAPK1	Melopsittacus_undulatus	XP_005154982.1	XM_005154925.3
Aves	DAPK1	Nipponia_nippon	XP_009462333.1	XM_009464058.1
Aves	DAPK1	Nothoprocta_perdicaria	XP_025894023.1	XM_026038238.1
Aves	DAPK1	Numida_meleagris	XP_021235834.1	XM_021380159.1
Aves	DAPK1	Opisthocomus_hoazin	XP_009934742.1	XM_009936440.1
Aves	DAPK1	Oxyura_jamaicensis	XP_035165578.1	XM_035309687.1
Aves	DAPK1	Parus_major	XP_015508912.1	XM_015653426.3
Aves	DAPK1	Phasianus_colchicus	XP_031454398.1	XM_031598538.1
Aves	DAPK1	Pygoscelis_adeliae	XP_009326469.1	XM_009328194.1
Aves	DAPK1	Serinus_canaria	XP_018778532.2	XM_018922987.2
Aves	DAPK1	Strigops_habroptila	XP_030327084.1	XM_030471224.1
Aves	DAPK1	Taeniopygia_guttata	XP_002194632.3	XM_002194596.5
Aves	DAPK1	Tauraco_erythrolophus	XP_009978041.1	XM_009979739.1
Aves	DAPK1	Tinamus_guttatus	XP_010216700.1	XM_010218398.1
Aves	DAPK1	Tyto_alba	XP_042643821.1	XM_042787887.1
Aves	DAPK1	Zonotrichia_albicollis	XP_026650983.1	XM_026795182.1
Carnivora	DAPK1	Acinonyx_jubatus	XP_026903969.1	XM_027048168.1
Carnivora	DAPK1	Ailuropoda_melanoleuca	XP_034502853.1	XM_034646962.1
Carnivora	DAPK1	Callorhinus_ursinus	XP_025707396.1	XM_025851611.1
Carnivora	DAPK1	Canis_lupus_dingo	XP_025278931.1	XM_025423146.2
Carnivora	DAPK1	Enhydra_lutris_kenyoni	XP_022368251.1	XM_022512543.1
Carnivora	DAPK1	Eumetopias_jubatus	XP_027978089.1	XM_028122288.1
Carnivora	DAPK1	Felis_catus	XP_023098003.1	XM_023242235.1
Carnivora	DAPK1	Halichoerus_grypus	XP_035945380.1	XM_036089487.1
Carnivora	DAPK1	Hyaena_hyaena	XP_039078326.1	XM_039222395.1
Carnivora	DAPK1	Lontra_canadensis	XP_032696414.1	XM_032840523.1
Carnivora	DAPK1	Mirounga_leonina	XP_034880374.1	XM_035024483.1
Carnivora	DAPK1	Mustela_erminea	XP_032163992.1	XM_032308101.1
Carnivora	DAPK1	Mustela_putorius_furo	XP_012902075.1	XM_013046621.1
Carnivora	DAPK1	Odobenus_rosmarus_divergens	XP_012421562.1	XM_012566108.1
Carnivora	DAPK1	Panthera_leo	XP_042768330.1	XM_042912396.1
Carnivora	DAPK1	Panthera_pardus	XP_019279025.1	XM_019423480.1
Carnivora	DAPK1	Panthera_tigris	XP_042819631.1	XM_042963697.1
Carnivora	DAPK1	Phoca_vitulina	XP_032248837.1	XM_032392946.1
Carnivora	DAPK1	Puma_concolor	XP_025787407.1	XM_025931622.1
Carnivora	DAPK1	Puma_yagouaroundi	XP_040306188.1	XM_040450254.1
Carnivora	DAPK1	Ursus_arctos_horribilis	XP_026374509.1	XM_026518724.2
Carnivora	DAPK1	Ursus_maritimus	XP_040476100.1	XM_040620166.1
Carnivora	DAPK1	Vulpes_lagopus	XP_041598389.1	XM_041742455.1
Carnivora	DAPK1	Vulpes_vulpes	XP_025839960.1	XM_025984175.1
Carnivora	DAPK1	Zalophus_californianus	XP_027470931.1	XM_027615130.1
Chiroptera	DAPK1	Artibeus_jamaicensis	XP_037015805.1	XM_037159910.1
Chiroptera	DAPK1	Desmodus_rotundus	XP_024415709.1	XM_024559941.1
Chiroptera	DAPK1	Eptesicus_fuscus	XP_008140230.1	XM_008142008.2
Chiroptera	DAPK1	Hipposideros_armiger	XP_019479622.1	XM_019624077.1
Chiroptera	DAPK1	Miniopterus_natalensis	XP_016078354.1	XM_016222868.1
Chiroptera	DAPK1	Molossus_molossus	XP_036116664.1	XM_036260771.1
Chiroptera	DAPK1	Phyllostomus_discolor	XP_028364031.1	XM_028508230.2
Chiroptera	DAPK1	Rhinolophus_ferrumequinum	XP_032978937.1	XM_033123046.1
Chiroptera	DAPK1	Rousettus_aegyptiacus	XP_015985711.1	XM_016130225.2
Marsupialia	DAPK1	Gracilinanus_agilis	XP_044535757.1	XM_044679822.1
Marsupialia	DAPK1	Monodelphis_domestica	XP_001367129.2	XM_001367092.4
Marsupialia	DAPK1	Phascolarctos_cinereus	XP_020827333.1	XM_020971674.1
Marsupialia	DAPK1	Sarcophilus_harrisii	XP_031793649.1	XM_031937789.1
Marsupialia	DAPK1	Trichosurus_vulpecula	XP_036594489.1	XM_036738594.1
Marsupialia	DAPK1	Vombatus_ursinus	XP_027730578.1	XM_027874777.1
Perissodactyla	DAPK1	Ceratotherium_simum_simum	XP_014651062.1	XM_014795576.1
Perissodactyla	DAPK1	Equus_asinus	XP_014682457.1	XM_014826971.2
Perissodactyla	DAPK1	Equus_caballus	XP_023482876.1	XM_023627108.1
Perissodactyla	DAPK1	Equus_przewalskii	XP_008518169.1	XM_008519947.1
Primates	DAPK1	Aotus_nancymaae	XP_012319038.1	XM_012463615.1
Primates	DAPK1	Callithrix_jacchus	XP_035155968.1	XM_035300077.1
Primates	DAPK1	Carlito_syrichta	XP_008060299.1	XM_008062108.1
Primates	DAPK1	Cebus_imitator	XP_017402631.1	XM_017547142.2
Primates	DAPK1	Cercocebus_atys	XP_011912295.1	XM_012056905.1
Primates	DAPK1	Chlorocebus_sabaeus	XP_007967861.2	XM_007969670.2
Primates	DAPK1	Gorilla_gorilla	XP_030870440.1	XM_031014580.1
Primates	DAPK1	Homo_sapiens	NP_001275658.1	NM_001288729.2
Primates	DAPK1	Hylobates_moloch	XP_032020341.1	XM_032164450.1
Primates	DAPK1	Macaca_fascicularis	XP_005582142.1	XM_005582085.2
Primates	DAPK1	Macaca_mulatta	NP_001244717.1	NM_001257788.1
Primates	DAPK1	Macaca_nemestrina	XP_011769418.1	XM_011771116.1
Primates	DAPK1	Mandrillus_leucophaeus	XP_011830598.1	XM_011975208.1
Primates	DAPK1	Microcebus_murinus	XP_020144794.1	XM_020289205.1
Primates	DAPK1	Nomascus_leucogenys	XP_003279080.2	XM_003279032.4
Primates	DAPK1	Otolemur_garnettii	XP_023364069.1	XM_023508301.1
Primates	DAPK1	Pan_paniscus	XP_003806725.1	XM_003806677.3
Primates	DAPK1	Pan_troglodytes	XP_001140455.1	XM_001140455.4
Primates	DAPK1	Papio_anubis	XP_031509932.1	XM_031654072.1
Primates	DAPK1	Piliocolobus_tephrosceles	XP_026302747.1	XM_026446962.1
Primates	DAPK1	Pongo_abelii	XP_002819968.2	XM_002819922.4
Primates	DAPK1	Propithecus_coquereli	XP_012514839.1	XM_012659385.1
Primates	DAPK1	Rhinopithecus_bieti	XP_017716294.1	XM_017860805.1
Primates	DAPK1	Rhinopithecus_roxellana	XP_010376154.1	XM_010377852.2
Primates	DAPK1	Saimiri_boliviensis	XP_003941185.1	XM_003941136.3
Primates	DAPK1	Sapajus_apella	XP_032122201.1	XM_032266310.1
Primates	DAPK1	Theropithecus_gelada	XP_025214581.1	XM_025358796.1
Primates	DAPK1	Trachypithecus_francoisi	XP_033092790.1	XM_033236899.1
Rodentia	DAPK1	Arvicanthis_niloticus	XP_034365893.1	XM_034510002.1
Rodentia	DAPK1	Arvicola_amphibius	XP_038189327.1	XM_038333399.1
Rodentia	DAPK1	Castor_canadensis	XP_020021636.1	XM_020166047.1
Rodentia	DAPK1	Cavia_porcellus	XP_003475107.1	XM_003475059.4
Rodentia	DAPK1	Chinchilla_lanigera	XP_013371481.1	XM_013516027.1
Rodentia	DAPK1	Cricetulus_griseus	XP_035298916.1	XM_035443025.1
Rodentia	DAPK1	Dipodomys_ordii	XP_012887257.1	XM_013031803.1
Rodentia	DAPK1	Fukomys_damarensis	XP_010603809.1	XM_010605507.3
Rodentia	DAPK1	Heterocephalus_glaber	XP_004862512.1	XM_004862455.3
Rodentia	DAPK1	Ictidomys_tridecemlineatus	XP_005337497.1	XM_005337440.4
Rodentia	DAPK1	Jaculus_jaculus	XP_004672403.1	XM_004672346.1
Rodentia	DAPK1	Marmota_flaviventris	XP_027778911.1	XM_027923110.1
Rodentia	DAPK1	Meriones_unguiculatus	XP_021506126.1	XM_021650451.1
Rodentia	DAPK1	Mesocricetus_auratus	XP_005078479.1	XM_005078422.4
Rodentia	DAPK1	Microtus_ochrogaster	XP_005355367.2	XM_005355310.2
Rodentia	DAPK1	Mus_caroli	XP_021035540.1	XM_021179881.1
Rodentia	DAPK1	Mus_musculus	NP_083929.2	NM_029653.3
Rodentia	DAPK1	Mus_pahari	XP_021071659.1	XM_021216000.1
Rodentia	DAPK1	Nannospalax_galili	XP_008831315.1	XM_008833093.2
Rodentia	DAPK1	Octodon_degus	XP_004639437.1	XM_004639380.2
Rodentia	DAPK1	Onychomys_torridus	XP_036043440.1	XM_036187547.1
Rodentia	DAPK1	Peromyscus_leucopus	XP_028749510.1	XM_028893677.2
Rodentia	DAPK1	Peromyscus_maniculatus_bairdii	XP_006981766.1	XM_006981704.3
Rodentia	DAPK1	Rattus_norvegicus	NP_001100805.2	NM_001107335.2
Rodentia	DAPK1	Rattus_rattus	XP_032741119.1	XM_032885228.1
Squamata	DAPK1	Anolis_carolinensis	XP_003216558.1	XM_003216510.3
Squamata	DAPK1	Crotalus_tigris	XP_039199827.1	XM_039343893.1
Squamata	DAPK1	Gekko_japonicus	XP_015277784.1	XM_015422298.1
Squamata	DAPK1	Lacerta_agilis	XP_033020674.1	XM_033164783.1
Squamata	DAPK1	Notechis_scutatus	XP_026530385.1	XM_026674600.1
Squamata	DAPK1	Pantherophis_guttatus	XP_034265997.1	XM_034410106.1
Squamata	DAPK1	Podarcis_muralis	XP_028605396.1	XM_028749563.1
Squamata	DAPK1	Pogona_vitticeps	XP_020661483.1	XM_020805824.1
Squamata	DAPK1	Pseudonaja_textilis	XP_026559667.1	XM_026703882.1
Squamata	DAPK1	Python_bivittatus	XP_007436155.1	XM_007436093.3
Squamata	DAPK1	Thamnophis_elegans	XP_032069242.1	XM_032213351.1
Squamata	DAPK1	Zootoca_vivipara	XP_034955470.1	XM_035099579.1
Testudines	DAPK1	Chelonia_mydas	XP_037757674.1	XM_037901746.2
Testudines	DAPK1	Chelonoidis_abingdonii	XP_032658758.1	XM_032802867.1
Testudines	DAPK1	Chrysemys_picta	XP_005304356.1	XM_005304299.4
Testudines	DAPK1	Dermochelys_coriacea	XP_038257253.1	XM_038401325.2
Testudines	DAPK1	Gopherus_evgoodei	XP_030422512.1	XM_030566652.1
Testudines	DAPK1	Mauremys_reevesii	XP_039400009.1	XM_039544075.1
Testudines	DAPK1	Pelodiscus_sinensis	XP_006135952.1	XM_006135890.3
Testudines	DAPK1	Terrapene_carolina_triunguis	XP_026508126.1	XM_026652341.1
Testudines	DAPK1	Trachemys_scripta_elegans	XP_034629958.1	XM_034774067.1
Afrotheria	DAPK2	Chrysochloris_asiatica	XP_006831614.1	XM_006831551.1
Afrotheria	DAPK2	Echinops_telfairi	XP_012863670.1	XM_013008216.1
Afrotheria	DAPK2	Elephantulus_edwardii	XP_006899694.1	XM_006899632.1
Afrotheria	DAPK2	Loxodonta_africana	XP_023414097.1	XM_023558329.1
Afrotheria	DAPK2	Orycteropus_afer_afer	XP_042639224.1	XM_042783290.1
Afrotheria	DAPK2	Trichechus_manatus_latirostris	XP_023585477.1	XM_023729709.1
Amphibia	DAPK2	Geotrypetes_seraphini	XP_033776932.1	XM_033921041.1
Amphibia	DAPK2	Microcaecilia_unicolor	XP_030044035.1	XM_030188175.1
Amphibia	DAPK2	Nanorana_parkeri	XP_018408272.1	XM_018552770.1
Amphibia	DAPK2	Rana_temporaria	XP_040199018.1	XM_040343084.1
Amphibia	DAPK2	Rhinatrema_bivittatum	XP_029430983.1	XM_029575123.1
Amphibia	DAPK2	Xenopus_tropicalis	NP_001120114.1	NM_001126642.1
Artiodactyla	DAPK2	Balaenoptera_acutorostrata_scammoni	XP_007166046.1	XM_007165984.1
Artiodactyla	DAPK2	Bison_bison_bison	XP_010838514.1	XM_010840212.1
Artiodactyla	DAPK2	Bos_indicus_x_Bos_taurus	XP_027409586.1	XM_027553785.1
Artiodactyla	DAPK2	Bos_mutus	XP_005894589.1	XM_005894527.2
Artiodactyla	DAPK2	Bubalus_bubalis	XP_025151542.1	XM_025295757.1
Artiodactyla	DAPK2	Camelus_ferus	XP_032336871.1	XM_032480980.1
Artiodactyla	DAPK2	Capra_hircus	XP_017909820.1	XM_018054331.1
Artiodactyla	DAPK2	Lipotes_vexillifer	XP_007450756.1	XM_007450694.1
Artiodactyla	DAPK2	Monodon_monoceros	XP_029092467.1	XM_029236634.1
Artiodactyla	DAPK2	Neophocaena_asiaeorientalis_asiaeorientalis	XP_024590952.1	XM_024735184.1
Artiodactyla	DAPK2	Orcinus_orca	XP_004274776.1	XM_004274728.3
Artiodactyla	DAPK2	Ovis_aries	XP_027827561.1	XM_027971760.2
Artiodactyla	DAPK2	Physeter_catodon	XP_028340439.1	XM_028484638.1
Artiodactyla	DAPK2	Sus_scrofa	NP_001230492.1	NM_001243563.1
Artiodactyla	DAPK2	Tursiops_truncatus	XP_033707671.1	XM_033851780.1
Artiodactyla	DAPK2	Vicugna_pacos	XP_006209636.1	XM_006209574.3
Aves	DAPK2	Anas_platyrhynchos	XP_038040694.1	XM_038184766.1
Aves	DAPK2	Anser_cygnoides_domesticus	XP_013032952.1	XM_013177498.1
Aves	DAPK2	Aptenodytes_forsteri	XP_009272272.1	XM_009273997.1
Aves	DAPK2	Aquila_chrysaetos_chrysaetos	XP_029870066.1	XM_030014206.2
Aves	DAPK2	Aythya_fuligula	XP_032051021.1	XM_032195130.1
Aves	DAPK2	Calidris_pugnax	XP_014799949.1	XM_014944463.1
Aves	DAPK2	Calypte_anna	XP_008501712.2	XM_008503490.2
Aves	DAPK2	Camarhynchus_parvulus	XP_030810996.1	XM_030955136.1
Aves	DAPK2	Centrocercus_urophasianus	XP_042680553.1	XM_042824619.1
Aves	DAPK2	Chlamydotis_macqueenii	XP_010119378.1	XM_010121076.1
Aves	DAPK2	Columba_livia	XP_021138998.1	XM_021283323.1
Aves	DAPK2	Corvus_brachyrhynchos	XP_008634936.1	XM_008636714.2
Aves	DAPK2	Corvus_moneduloides	XP_031978634.1	XM_032122743.1
Aves	DAPK2	Coturnix_japonica	XP_015727987.1	XM_015872501.2
Aves	DAPK2	Cuculus_canorus	XP_009556484.1	XM_009558189.1
Aves	DAPK2	Cygnus_atratus	XP_035409954.1	XM_035554061.1
Aves	DAPK2	Dryobates_pubescens	XP_009895822.1	XM_009897520.1
Aves	DAPK2	Egretta_garzetta	XP_035755339.1	XM_035899446.1
Aves	DAPK2	Eurypyga_helias	XP_010145955.1	XM_010147653.1
Aves	DAPK2	Ficedula_albicollis	XP_016156360.1	XM_016300874.1
Aves	DAPK2	Fulmarus_glacialis	XP_009582590.1	XM_009584295.1
Aves	DAPK2	Gallus_gallus	XP_040536519.1	XM_040680585.1
Aves	DAPK2	Gavia_stellata	XP_009807378.1	XM_009809076.1
Aves	DAPK2	Geospiza_fortis	XP_005419745.1	XM_005419688.2
Aves	DAPK2	Haliaeetus_leucocephalus	XP_010569985.1	XM_010571683.1
Aves	DAPK2	Lagopus_leucura	XP_042731981.1	XM_042876047.1
Aves	DAPK2	Lonchura_striata_domestica	XP_021403038.1	XM_021547363.1
Aves	DAPK2	Manacus_vitellinus	XP_017937016.1	XM_018081527.2
Aves	DAPK2	Meleagris_gallopavo	XP_031411150.1	XM_031555290.1
Aves	DAPK2	Melopsittacus_undulatus	XP_033922212.1	XM_034066321.1
Aves	DAPK2	Nipponia_nippon	XP_009467952.1	XM_009469677.1
Aves	DAPK2	Numida_meleagris	XP_021263495.1	XM_021407820.1
Aves	DAPK2	Opisthocomus_hoazin	XP_009941636.1	XM_009943334.1
Aves	DAPK2	Oxyura_jamaicensis	XP_035191328.1	XM_035335437.1
Aves	DAPK2	Parus_major	XP_015494089.1	XM_015638603.2
Aves	DAPK2	Phaethon_lepturus	XP_010293015.1	XM_010294713.1
Aves	DAPK2	Phalacrocorax_carbo	XP_009509857.1	XM_009511562.1
Aves	DAPK2	Phasianus_colchicus	XP_031472243.1	XM_031616383.1
Aves	DAPK2	Pygoscelis_adeliae	XP_009328333.1	XM_009330058.1
Aves	DAPK2	Serinus_canaria	XP_009096446.1	XM_009098198.3
Aves	DAPK2	Strigops_habroptila	XP_030353900.1	XM_030498040.1
Aves	DAPK2	Struthio_camelus_australis	XP_009679820.1	XM_009681525.1
Aves	DAPK2	Taeniopygia_guttata	XP_002191458.3	XM_002191422.6
Aves	DAPK2	Tauraco_erythrolophus	XP_009988539.1	XM_009990237.1
Aves	DAPK2	Tyto_alba	XP_042660189.1	XM_042804255.1
Aves	DAPK2	Zonotrichia_albicollis	XP_005487867.2	XM_005487810.3
Carnivora	DAPK2	Acinonyx_jubatus	XP_014941039.1	XM_015085553.2
Carnivora	DAPK2	Ailuropoda_melanoleuca	XP_034516745.1	XM_034660854.1
Carnivora	DAPK2	Callorhinus_ursinus	XP_025740087.1	XM_025884302.1
Carnivora	DAPK2	Canis_lupus_dingo	XP_025328341.2	XM_025472556.2
Carnivora	DAPK2	Enhydra_lutris_kenyoni	XP_022367879.1	XM_022512171.1
Carnivora	DAPK2	Eumetopias_jubatus	XP_027955790.1	XM_028099989.1
Carnivora	DAPK2	Felis_catus	XP_019687832.1	XM_019832273.2
Carnivora	DAPK2	Halichoerus_grypus	XP_035966868.1	XM_036110975.1
Carnivora	DAPK2	Hyaena_hyaena	XP_039075595.1	XM_039219664.1
Carnivora	DAPK2	Lontra_canadensis	XP_032720644.1	XM_032864753.1
Carnivora	DAPK2	Mirounga_leonina	XP_034849439.1	XM_034993548.1
Carnivora	DAPK2	Mustela_erminea	XP_032198709.1	XM_032342818.1
Carnivora	DAPK2	Mustela_putorius_furo	XP_012914993.1	XM_013059539.1
Carnivora	DAPK2	Neomonachus_schauinslandi	XP_021549767.1	XM_021694092.2
Carnivora	DAPK2	Odobenus_rosmarus_divergens	XP_004409485.1	XM_004409428.2
Carnivora	DAPK2	Panthera_leo	XP_042797702.1	XM_042941768.1
Carnivora	DAPK2	Panthera_pardus	XP_019297385.1	XM_019441840.1
Carnivora	DAPK2	Panthera_tigris	XP_042844608.1	XM_042988674.1
Carnivora	DAPK2	Phoca_vitulina	XP_032273321.1	XM_032417430.1
Carnivora	DAPK2	Puma_concolor	XP_025775218.1	XM_025919433.1
Carnivora	DAPK2	Puma_yagouaroundi	XP_040348867.1	XM_040492933.1
Carnivora	DAPK2	Suricata_suricatta	XP_029806921.1	XM_029951061.1
Carnivora	DAPK2	Ursus_arctos_horribilis	XP_026334050.1	XM_026478265.2
Carnivora	DAPK2	Ursus_maritimus	XP_040499065.1	XM_040643131.1
Carnivora	DAPK2	Vulpes_lagopus	XP_041599362.1	XM_041743428.1
Carnivora	DAPK2	Vulpes_vulpes	XP_025860160.1	XM_026004375.1
Carnivora	DAPK2	Zalophus_californianus	XP_027426689.2	XM_027570888.2
Chiroptera	DAPK2	Artibeus_jamaicensis	XP_037011448.1	XM_037155553.1
Chiroptera	DAPK2	Desmodus_rotundus	XP_024424091.1	XM_024568323.1
Chiroptera	DAPK2	Eptesicus_fuscus	XP_008137364.1	XM_008139142.2
Chiroptera	DAPK2	Hipposideros_armiger	XP_019506355.1	XM_019650810.1
Chiroptera	DAPK2	Miniopterus_natalensis	XP_016064072.1	XM_016208586.1
Chiroptera	DAPK2	Molossus_molossus	XP_036100452.1	XM_036244559.1
Chiroptera	DAPK2	Myotis_lucifugus	XP_006093477.1	XM_006093415.3
Chiroptera	DAPK2	Myotis_myotis	XP_036160088.1	XM_036304195.1
Chiroptera	DAPK2	Phyllostomus_discolor	XP_028363982.1	XM_028508181.2
Chiroptera	DAPK2	Pteropus_vampyrus	XP_011361665.1	XM_011363363.2
Chiroptera	DAPK2	Rhinolophus_ferrumequinum	XP_032964168.1	XM_033108277.1
Chiroptera	DAPK2	Rousettus_aegyptiacus	XP_015996585.2	XM_016141099.2
Marsupialia	DAPK2	Dromiciops_gliroides	XP_043841845.1	XM_043985910.1
Marsupialia	DAPK2	Gracilinanus_agilis	XP_044516059.1	XM_044660124.1
Marsupialia	DAPK2	Monodelphis_domestica	XP_016283151.1	XM_016427665.1
Marsupialia	DAPK2	Phascolarctos_cinereus	XP_020839516.1	XM_020983857.1
Marsupialia	DAPK2	Sarcophilus_harrisii	XP_031811271.1	XM_031955411.1
Marsupialia	DAPK2	Vombatus_ursinus	XP_027707578.1	XM_027851777.1
Perissodactyla	DAPK2	Ceratotherium_simum_simum	XP_004421729.1	XM_004421672.2
Perissodactyla	DAPK2	Equus_asinus	XP_044620691.1	XM_044764756.1
Perissodactyla	DAPK2	Equus_caballus	XP_023471782.1	XM_023616014.1
Perissodactyla	DAPK2	Equus_przewalskii	XP_008525213.1	XM_008526991.1
Primates	DAPK2	Aotus_nancymaae	XP_012298435.1	XM_012443012.2
Primates	DAPK2	Callithrix_jacchus	XP_017832135.2	XM_017976646.2
Primates	DAPK2	Carlito_syrichta	XP_008058907.1	XM_008060716.1
Primates	DAPK2	Cebus_imitator	XP_017363606.1	XM_017508117.1
Primates	DAPK2	Cercocebus_atys	XP_011948210.1	XM_012092820.1
Primates	DAPK2	Chlorocebus_sabaeus	XP_008014513.1	XM_008016322.2
Primates	DAPK2	Gorilla_gorilla	XP_030858390.1	XM_031002530.1
Primates	DAPK2	Homo_sapiens	NP_055141.2	NM_014326.5
Primates	DAPK2	Hylobates_moloch	XP_032031269.1	XM_032175378.1
Primates	DAPK2	Macaca_fascicularis	XP_005559812.1	XM_005559755.2
Primates	DAPK2	Macaca_mulatta	XP_001106327.1	XM_001106327.4
Primates	DAPK2	Macaca_nemestrina	XP_011751490.1	XM_011753188.2
Primates	DAPK2	Mandrillus_leucophaeus	XP_011823222.1	XM_011967832.1
Primates	DAPK2	Microcebus_murinus	XP_012614134.1	XM_012758680.2
Primates	DAPK2	Nomascus_leucogenys	XP_003267139.1	XM_003267091.4
Primates	DAPK2	Otolemur_garnettii	XP_023365901.1	XM_023510133.1
Primates	DAPK2	Pan_paniscus	XP_034794801.1	XM_034938910.1
Primates	DAPK2	Pan_troglodytes	XP_001157721.2	XM_001157721.4
Primates	DAPK2	Papio_anubis	XP_021797423.1	XM_021941731.1
Primates	DAPK2	Piliocolobus_tephrosceles	XP_023041083.1	XM_023185315.1
Primates	DAPK2	Pongo_abelii	XP_009248174.2	XM_009249899.2
Primates	DAPK2	Propithecus_coquereli	XP_012500528.1	XM_012645074.1
Primates	DAPK2	Rhinopithecus_bieti	XP_017740464.1	XM_017884975.1
Primates	DAPK2	Rhinopithecus_roxellana	XP_010353768.1	XM_010355466.2
Primates	DAPK2	Saimiri_boliviensis	XP_039325192.1	XM_039469258.1
Primates	DAPK2	Sapajus_apella	XP_032153101.1	XM_032297210.1
Primates	DAPK2	Theropithecus_gelada	XP_025246182.1	XM_025390397.1
Primates	DAPK2	Trachypithecus_francoisi	XP_033045712.1	XM_033189821.1
Rodentia	DAPK2	Arvicanthis_niloticus	XP_034346404.1	XM_034490513.1
Rodentia	DAPK2	Arvicola_amphibius	XP_038178233.1	XM_038322305.1
Rodentia	DAPK2	Castor_canadensis	XP_020008672.1	XM_020153083.1
Rodentia	DAPK2	Cavia_porcellus	XP_003480243.1	XM_003480195.3
Rodentia	DAPK2	Chinchilla_lanigera	XP_013374458.1	XM_013519004.1
Rodentia	DAPK2	Cricetulus_griseus	XP_027288572.1	XM_027432771.2
Rodentia	DAPK2	Fukomys_damarensis	XP_010639482.1	XM_010641180.2
Rodentia	DAPK2	Heterocephalus_glaber	XP_021092759.1	XM_021237100.1
Rodentia	DAPK2	Ictidomys_tridecemlineatus	XP_005316729.1	XM_005316672.4
Rodentia	DAPK2	Jaculus_jaculus	XP_012805123.1	XM_012949669.1
Rodentia	DAPK2	Marmota_flaviventris	XP_027781771.1	XM_027925970.1
Rodentia	DAPK2	Marmota_marmota_marmota	XP_015336051.1	XM_015480565.1
Rodentia	DAPK2	Meriones_unguiculatus	XP_021499904.1	XM_021644229.1
Rodentia	DAPK2	Mesocricetus_auratus	XP_005075573.1	XM_005075516.4
Rodentia	DAPK2	Microtus_ochrogaster	XP_013201925.2	XM_013346471.2
Rodentia	DAPK2	Mus_caroli	XP_021027922.1	XM_021172263.1
Rodentia	DAPK2	Mus_musculus	NP_034149.2	NM_010019.3
Rodentia	DAPK2	Mus_pahari	XP_021062940.1	XM_021207281.1
Rodentia	DAPK2	Nannospalax_galili	XP_017658652.1	XM_017803163.2
Rodentia	DAPK2	Octodon_degus	XP_004628885.1	XM_004628828.3
Rodentia	DAPK2	Onychomys_torridus	XP_036049516.1	XM_036193623.1
Rodentia	DAPK2	Peromyscus_leucopus	XP_037063290.1	XM_037207395.1
Rodentia	DAPK2	Peromyscus_maniculatus_bairdii	XP_042137098.1	XM_042281164.1
Rodentia	DAPK2	Rattus_norvegicus	NP_001382664.1	NM_001395735.1
Rodentia	DAPK2	Rattus_rattus	XP_032765607.1	XM_032909716.1
Rodentia	DAPK2	Urocitellus_parryii	XP_026240577.1	XM_026384792.1
Squamata	DAPK2	Crotalus_tigris	XP_039195965.1	XM_039340031.1
Squamata	DAPK2	Gekko_japonicus	XP_015275749.1	XM_015420263.1
Squamata	DAPK2	Lacerta_agilis	XP_033023105.1	XM_033167214.1
Squamata	DAPK2	Notechis_scutatus	XP_026537834.1	XM_026682049.1
Squamata	DAPK2	Pantherophis_guttatus	XP_034265241.1	XM_034409350.1
Squamata	DAPK2	Podarcis_muralis	XP_028562220.1	XM_028706387.1
Squamata	DAPK2	Pogona_vitticeps	XP_020640440.1	XM_020784781.1
Squamata	DAPK2	Protobothrops_mucrosquamatus	XP_015666523.1	XM_015811037.1
Squamata	DAPK2	Pseudonaja_textilis	XP_026565588.1	XM_026709803.1
Squamata	DAPK2	Python_bivittatus	XP_007424467.2	XM_007424405.3
Squamata	DAPK2	Thamnophis_elegans	XP_032088568.1	XM_032232677.1
Squamata	DAPK2	Zootoca_vivipara	XP_034986827.1	XM_035130936.1
Testudines	DAPK2	Chelonia_mydas	XP_037766681.1	XM_037910753.2
Testudines	DAPK2	Chelonoidis_abingdonii	XP_032618980.1	XM_032763089.1
Testudines	DAPK2	Dermochelys_coriacea	XP_038276469.1	XM_038420541.2
Testudines	DAPK2	Gopherus_evgoodei	XP_030434844.1	XM_030578984.1
Testudines	DAPK2	Mauremys_reevesii	XP_039348485.1	XM_039492551.1
Testudines	DAPK2	Pelodiscus_sinensis	XP_006117022.1	XM_006116960.3
Testudines	DAPK2	Terrapene_carolina_triunguis	XP_024056343.1	XM_024200575.2
Testudines	DAPK2	Trachemys_scripta_elegans	XP_034639055.1	XM_034783164.1
Afrotheria	DAPK3	Chrysochloris_asiatica	XP_006869002.1	XM_006868940.1
Afrotheria	DAPK3	Echinops_telfairi	XP_004714433.1	XM_004714376.1
Afrotheria	DAPK3	Loxodonta_africana	XP_003421940.1	XM_003421892.3
Afrotheria	DAPK3	Orycteropus_afer_afer	XP_007949223.1	XM_007951032.2
Afrotheria	DAPK3	Trichechus_manatus_latirostris	XP_004378522.1	XM_004378465.2
Amphibia	DAPK3	Bufo_bufo	XP_040273635.1	XM_040417701.1
Amphibia	DAPK3	Geotrypetes_seraphini	XP_033812863.1	XM_033956972.1
Amphibia	DAPK3	Microcaecilia_unicolor	XP_030075252.1	XM_030219392.1
Amphibia	DAPK3	Nanorana_parkeri	XP_018415190.1	XM_018559688.1
Amphibia	DAPK3	Rana_temporaria	XP_040179996.1	XM_040324062.1
Amphibia	DAPK3	Rhinatrema_bivittatum	XP_029470156.1	XM_029614296.1
Amphibia	DAPK3	Xenopus_tropicalis	NP_001017012.1	NM_001017012.2
Artiodactyla	DAPK3	Balaenoptera_acutorostrata_scammoni	XP_007169242.1	XM_007169180.1
Artiodactyla	DAPK3	Bison_bison_bison	XP_010826432.1	XM_010828130.1
Artiodactyla	DAPK3	Bos_indicus_x_Bos_taurus	XP_027403050.1	XM_027547249.1
Artiodactyla	DAPK3	Bos_mutus	XP_005896017.1	XM_005895955.2
Artiodactyla	DAPK3	Bubalus_bubalis	XP_006042596.1	XM_006042534.2
Artiodactyla	DAPK3	Camelus_ferus	XP_032321821.1	XM_032465930.1
Artiodactyla	DAPK3	Capra_hircus	XP_005682630.1	XM_005682573.3
Artiodactyla	DAPK3	Cervus_elaphus	XP_043767894.1	XM_043911959.1
Artiodactyla	DAPK3	Lipotes_vexillifer	XP_007460573.1	XM_007460511.1
Artiodactyla	DAPK3	Monodon_monoceros	XP_029074524.1	XM_029218691.1
Artiodactyla	DAPK3	Neophocaena_asiaeorientalis_asiaeorientalis	XP_024601752.1	XM_024745984.1
Artiodactyla	DAPK3	Orcinus_orca	XP_004277253.1	XM_004277205.3
Artiodactyla	DAPK3	Ovis_aries	XP_027825665.1	XM_027969864.2
Artiodactyla	DAPK3	Physeter_catodon	XP_007109351.1	XM_007109289.3
Artiodactyla	DAPK3	Sus_scrofa	XP_020939768.1	XM_021084109.1
Artiodactyla	DAPK3	Tursiops_truncatus	XP_033710592.1	XM_033854701.1
Artiodactyla	DAPK3	Vicugna_pacos	XP_006206455.1	XM_006206393.3
Aves	DAPK3	Acanthisitta_chloris	XP_009072801.1	XM_009074553.1
Aves	DAPK3	Anas_platyrhynchos	XP_038025017.1	XM_038169089.1
Aves	DAPK3	Anser_cygnoides_domesticus	XP_013050651.1	XM_013195197.1
Aves	DAPK3	Aptenodytes_forsteri	XP_009279445.1	XM_009281170.1
Aves	DAPK3	Aquila_chrysaetos_chrysaetos	XP_029889228.1	XM_030033368.1
Aves	DAPK3	Aythya_fuligula	XP_032059608.1	XM_032203717.1
Aves	DAPK3	Calidris_pugnax	XP_014805183.1	XM_014949697.1
Aves	DAPK3	Calypte_anna	XP_030322441.1	XM_030466581.1
Aves	DAPK3	Camarhynchus_parvulus	XP_030822479.1	XM_030966619.1
Aves	DAPK3	Centrocercus_urophasianus	XP_042692160.1	XM_042836226.1
Aves	DAPK3	Columba_livia	XP_005511677.1	XM_005511620.2
Aves	DAPK3	Corvus_brachyrhynchos	XP_008638190.1	XM_008639968.2
Aves	DAPK3	Corvus_moneduloides	XP_031948792.1	XM_032092901.1
Aves	DAPK3	Coturnix_japonica	XP_015741963.1	XM_015886477.1
Aves	DAPK3	Cuculus_canorus	XP_009554212.1	XM_009555917.1
Aves	DAPK3	Cygnus_atratus	XP_035423987.1	XM_035568094.1
Aves	DAPK3	Dryobates_pubescens	XP_009902141.1	XM_009903839.1
Aves	DAPK3	Egretta_garzetta	XP_009634975.1	XM_009636680.2
Aves	DAPK3	Ficedula_albicollis	XP_005060270.1	XM_005060213.2
Aves	DAPK3	Gallus_gallus	XP_015155318.3	XM_015299832.3
Aves	DAPK3	Geospiza_fortis	XP_005430413.1	XM_005430356.2
Aves	DAPK3	Haliaeetus_leucocephalus	XP_010560579.1	XM_010562277.1
Aves	DAPK3	Lagopus_leucura	XP_042743460.1	XM_042887526.1
Aves	DAPK3	Lonchura_striata_domestica	XP_031363003.1	XM_031507143.1
Aves	DAPK3	Manacus_vitellinus	XP_029819718.1	XM_029963858.1
Aves	DAPK3	Meleagris_gallopavo	XP_019465503.1	XM_019609958.2
Aves	DAPK3	Melopsittacus_undulatus	XP_005141294.1	XM_005141237.3
Aves	DAPK3	Nipponia_nippon	XP_009470203.1	XM_009471928.1
Aves	DAPK3	Nothoprocta_perdicaria	XP_025897227.1	XM_026041442.1
Aves	DAPK3	Numida_meleagris	XP_021234561.1	XM_021378886.1
Aves	DAPK3	Opisthocomus_hoazin	XP_009934410.1	XM_009936108.1
Aves	DAPK3	Oxyura_jamaicensis	XP_035204247.1	XM_035348356.1
Aves	DAPK3	Parus_major	XP_015507141.1	XM_015651655.3
Aves	DAPK3	Phasianus_colchicus	XP_031460504.1	XM_031604644.1
Aves	DAPK3	Serinus_canaria	XP_009098077.1	XM_009099829.3
Aves	DAPK3	Strigops_habroptila	XP_030365328.1	XM_030509468.1
Aves	DAPK3	Struthio_camelus_australis	XP_009675809.1	XM_009677514.1
Aves	DAPK3	Taeniopygia_guttata	XP_030112628.1	XM_030256768.3
Aves	DAPK3	Tinamus_guttatus	XP_010221988.1	XM_010223686.1
Aves	DAPK3	Tyto_alba	XP_042650107.1	XM_042794173.1
Carnivora	DAPK3	Acinonyx_jubatus	XP_026905399.1	XM_027049598.1
Carnivora	DAPK3	Ailuropoda_melanoleuca	XP_034513415.1	XM_034657524.1
Carnivora	DAPK3	Callorhinus_ursinus	XP_025717288.1	XM_025861503.1
Carnivora	DAPK3	Canis_lupus_dingo	XP_025312747.1	XM_025456962.2
Carnivora	DAPK3	Enhydra_lutris_kenyoni	XP_022381554.1	XM_022525846.1
Carnivora	DAPK3	Eumetopias_jubatus	XP_027982123.1	XM_028126322.1
Carnivora	DAPK3	Felis_catus	XP_023099624.1	XM_023243856.1
Carnivora	DAPK3	Halichoerus_grypus	XP_035971944.1	XM_036116051.1
Carnivora	DAPK3	Hyaena_hyaena	XP_039103571.1	XM_039247640.1
Carnivora	DAPK3	Leptonychotes_weddellii	XP_006738784.1	XM_006738721.2
Carnivora	DAPK3	Lontra_canadensis	XP_032739459.1	XM_032883568.1
Carnivora	DAPK3	Mirounga_leonina	XP_034852582.1	XM_034996691.1
Carnivora	DAPK3	Mustela_erminea	XP_032162172.1	XM_032306281.1
Carnivora	DAPK3	Mustela_putorius_furo	XP_004771471.1	XM_004771414.2
Carnivora	DAPK3	Neomonachus_schauinslandi	XP_021560935.1	XM_021705260.1
Carnivora	DAPK3	Odobenus_rosmarus_divergens	XP_004395395.1	XM_004395338.1
Carnivora	DAPK3	Panthera_leo	XP_042783944.1	XM_042928010.1
Carnivora	DAPK3	Panthera_pardus	XP_019286250.1	XM_019430705.1
Carnivora	DAPK3	Panthera_tigris	XP_042833704.1	XM_042977770.1
Carnivora	DAPK3	Phoca_vitulina	XP_032250706.1	XM_032394815.1
Carnivora	DAPK3	Puma_yagouaroundi	XP_040317715.1	XM_040461781.1
Carnivora	DAPK3	Ursus_arctos_horribilis	XP_026336862.1	XM_026481077.2
Carnivora	DAPK3	Ursus_maritimus	XP_040485521.1	XM_040629587.1
Carnivora	DAPK3	Vulpes_lagopus	XP_041619604.1	XM_041763670.1
Carnivora	DAPK3	Vulpes_vulpes	XP_025875104.1	XM_026019319.1
Carnivora	DAPK3	Zalophus_californianus	XP_027442008.1	XM_027586207.1
Chiroptera	DAPK3	Artibeus_jamaicensis	XP_037021202.1	XM_037165307.1
Chiroptera	DAPK3	Desmodus_rotundus	XP_024424864.1	XM_024569096.1
Chiroptera	DAPK3	Eptesicus_fuscus	XP_008148843.1	XM_008150621.2
Chiroptera	DAPK3	Hipposideros_armiger	XP_019509054.1	XM_019653509.1
Chiroptera	DAPK3	Miniopterus_natalensis	XP_016053323.1	XM_016197837.1
Chiroptera	DAPK3	Molossus_molossus	XP_036097171.1	XM_036241278.1
Chiroptera	DAPK3	Myotis_lucifugus	XP_006105972.1	XM_006105910.3
Chiroptera	DAPK3	Myotis_myotis	XP_036169795.1	XM_036313902.1
Chiroptera	DAPK3	Phyllostomus_discolor	XP_028376485.1	XM_028520684.2
Chiroptera	DAPK3	Pteropus_vampyrus	XP_023380042.1	XM_023524274.1
Chiroptera	DAPK3	Rhinolophus_ferrumequinum	XP_032990449.1	XM_033134558.1
Chiroptera	DAPK3	Rousettus_aegyptiacus	XP_016019022.1	XM_016163536.2
Marsupialia	DAPK3	Dromiciops_gliroides	XP_043834234.1	XM_043978299.1
Marsupialia	DAPK3	Gracilinanus_agilis	XP_044514445.1	XM_044658510.1
Marsupialia	DAPK3	Monodelphis_domestica	XP_001374062.1	XM_001374025.3
Marsupialia	DAPK3	Phascolarctos_cinereus	XP_020827082.1	XM_020971423.1
Marsupialia	DAPK3	Sarcophilus_harrisii	XP_031803714.1	XM_031947854.1
Marsupialia	DAPK3	Trichosurus_vulpecula	XP_036623066.1	XM_036767171.1
Marsupialia	DAPK3	Vombatus_ursinus	XP_027706856.1	XM_027851055.1
Perissodactyla	DAPK3	Ceratotherium_simum_simum	XP_004441363.1	XM_004441306.2
Perissodactyla	DAPK3	Equus_asinus	XP_044607692.1	XM_044751757.1
Perissodactyla	DAPK3	Equus_caballus	XP_023500190.1	XM_023644422.1
Perissodactyla	DAPK3	Equus_przewalskii	XP_008508954.1	XM_008510732.1
Primates	DAPK3	Aotus_nancymaae	XP_012291391.1	XM_012435968.2
Primates	DAPK3	Callithrix_jacchus	XP_008985243.1	XM_008986995.3
Primates	DAPK3	Cebus_imitator	XP_037586946.1	XM_037731018.1
Primates	DAPK3	Cercocebus_atys	XP_011928696.1	XM_012073306.1
Primates	DAPK3	Chlorocebus_sabaeus	XP_007993062.2	XM_007994871.2
Primates	DAPK3	Gorilla_gorilla	XP_004059792.1	XM_004059744.3
Primates	DAPK3	Homo_sapiens	NP_001339.1	NM_001348.3
Primates	DAPK3	Hylobates_moloch	XP_032033798.1	XM_032177907.1
Primates	DAPK3	Macaca_fascicularis	XP_005587595.1	XM_005587538.2
Primates	DAPK3	Macaca_mulatta	NP_001253741.1	NM_001266812.1
Primates	DAPK3	Mandrillus_leucophaeus	XP_011822736.1	XM_011967346.1
Primates	DAPK3	Microcebus_murinus	XP_012624752.1	XM_012769298.2
Primates	DAPK3	Nomascus_leucogenys	XP_030653210.1	XM_030797350.1
Primates	DAPK3	Otolemur_garnettii	XP_012659933.1	XM_012804479.2
Primates	DAPK3	Pan_paniscus	XP_003819316.1	XM_003819268.2
Primates	DAPK3	Pan_troglodytes	NP_001233503.1	NM_001246574.1
Primates	DAPK3	Papio_anubis	XP_031515970.1	XM_031660110.1
Primates	DAPK3	Piliocolobus_tephrosceles	XP_026311290.1	XM_026455505.1
Primates	DAPK3	Pongo_abelii	XP_024093713.1	XM_024237945.1
Primates	DAPK3	Propithecus_coquereli	XP_012501695.1	XM_012646241.1
Primates	DAPK3	Rhinopithecus_bieti	XP_017702644.1	XM_017847155.1
Primates	DAPK3	Rhinopithecus_roxellana	XP_010365568.1	XM_010367266.2
Primates	DAPK3	Saimiri_boliviensis	XP_039322665.1	XM_039466731.1
Primates	DAPK3	Sapajus_apella	XP_032108141.1	XM_032252250.1
Primates	DAPK3	Theropithecus_gelada	XP_025223134.1	XM_025367349.1
Primates	DAPK3	Trachypithecus_francoisi	XP_033054352.1	XM_033198461.1
Rodentia	DAPK3	Arvicanthis_niloticus	XP_034343338.1	XM_034487447.1
Rodentia	DAPK3	Arvicola_amphibius	XP_038171513.1	XM_038315585.1
Rodentia	DAPK3	Castor_canadensis	XP_020021454.1	XM_020165865.1
Rodentia	DAPK3	Cavia_porcellus	XP_003461086.1	XM_003461038.4
Rodentia	DAPK3	Chinchilla_lanigera	XP_005405879.1	XM_005405822.2
Rodentia	DAPK3	Cricetulus_griseus	XP_027275076.1	XM_027419275.2
Rodentia	DAPK3	Fukomys_damarensis	XP_010633398.1	XM_010635096.1
Rodentia	DAPK3	Heterocephalus_glaber	XP_021100451.1	XM_021244792.1
Rodentia	DAPK3	Ictidomys_tridecemlineatus	XP_005332092.1	XM_005332035.3
Rodentia	DAPK3	Marmota_flaviventris	XP_027808491.1	XM_027952690.1
Rodentia	DAPK3	Marmota_marmota_marmota	XP_015359310.1	XM_015503824.1
Rodentia	DAPK3	Meriones_unguiculatus	XP_021504574.1	XM_021648899.1
Rodentia	DAPK3	Mesocricetus_auratus	XP_005083323.1	XM_005083266.4
Rodentia	DAPK3	Microtus_ochrogaster	XP_026641140.1	XM_026785339.1
Rodentia	DAPK3	Mus_caroli	XP_021029707.1	XM_021174048.2
Rodentia	DAPK3	Mus_musculus	NP_001177402.1	NM_001190473.1
Rodentia	DAPK3	Mus_pahari	XP_021060614.1	XM_021204955.2
Rodentia	DAPK3	Nannospalax_galili	XP_008835295.1	XM_008837073.3
Rodentia	DAPK3	Octodon_degus	XP_004632796.1	XM_004632739.2
Rodentia	DAPK3	Onychomys_torridus	XP_036026957.1	XM_036171064.1
Rodentia	DAPK3	Peromyscus_leucopus	XP_028718571.1	XM_028862738.2
Rodentia	DAPK3	Peromyscus_maniculatus_bairdii	XP_042123490.1	XM_042267556.1
Rodentia	DAPK3	Rattus_norvegicus	NP_071991.1	NM_022546.2
Rodentia	DAPK3	Rattus_rattus	XP_032763218.1	XM_032907327.1
Squamata	DAPK3	Crotalus_tigris	XP_039193125.1	XM_039337191.1
Squamata	DAPK3	Gekko_japonicus	XP_015276028.1	XM_015420542.1
Squamata	DAPK3	Lacerta_agilis	XP_032992605.1	XM_033136714.1
Squamata	DAPK3	Podarcis_muralis	XP_028569783.1	XM_028713950.1
Squamata	DAPK3	Pogona_vitticeps	XP_020636512.1	XM_020780853.1
Squamata	DAPK3	Protobothrops_mucrosquamatus	XP_015681906.1	XM_015826420.2
Squamata	DAPK3	Pseudonaja_textilis	XP_026577320.1	XM_026721535.1
Squamata	DAPK3	Python_bivittatus	XP_015746616.2	XM_015891130.2
Squamata	DAPK3	Thamnophis_elegans	XP_032092650.1	XM_032236759.1
Squamata	DAPK3	Zootoca_vivipara	XP_034976198.1	XM_035120307.1
Testudines	DAPK3	Chelonia_mydas	XP_037741620.1	XM_037885692.2
Testudines	DAPK3	Chelonoidis_abingdonii	XP_032619358.1	XM_032763467.1
Testudines	DAPK3	Chrysemys_picta	XP_008167075.1	XM_008168853.3
Testudines	DAPK3	Dermochelys_coriacea	XP_038239984.1	XM_038384056.2
Testudines	DAPK3	Gopherus_evgoodei	XP_030396215.1	XM_030540355.1
Testudines	DAPK3	Mauremys_reevesii	XP_039371793.1	XM_039515859.1
Testudines	DAPK3	Pelodiscus_sinensis	XP_006135660.1	XM_006135598.3
Testudines	DAPK3	Terrapene_carolina_triunguis	XP_024058624.2	XM_024202856.2
Testudines	DAPK3	Trachemys_scripta_elegans	XP_034611123.1	XM_034755232.1
Afrotheria	DAPL1	Chrysochloris_asiatica	XP_006872094.1	XM_006872032.1
Afrotheria	DAPL1	Echinops_telfairi	XP_004703861.1	XM_004703804.1
Afrotheria	DAPL1	Loxodonta_africana	XP_023398694.1	XM_023542926.1
Afrotheria	DAPL1	Orycteropus_afer_afer	XP_007940014.1	XM_007941823.2
Afrotheria	DAPL1	Trichechus_manatus_latirostris	XP_004375467.1	XM_004375410.1
Amphibia	DAPL1	Bufo_bufo	XP_040295976.1	XM_040440042.1
Amphibia	DAPL1	Geotrypetes_seraphini	XP_033800185.1	XM_033944294.1
Amphibia	DAPL1	Microcaecilia_unicolor	XP_030065746.1	XM_030209886.1
Amphibia	DAPL1	Nanorana_parkeri	XP_018408645.1	XM_018553143.1
Amphibia	DAPL1	Rana_temporaria	XP_040213841.1	XM_040357907.1
Amphibia	DAPL1	Xenopus_tropicalis	NP_001039052.1	NM_001045587.1
Artiodactyla	DAPL1	Bison_bison_bison	XP_010857307.1	XM_010859005.1
Artiodactyla	DAPL1	Bos_indicus_x_Bos_taurus	XP_027415894.1	XM_027560093.1
Artiodactyla	DAPL1	Bos_mutus	XP_005904193.1	XM_005904131.1
Artiodactyla	DAPL1	Bubalus_bubalis	XP_006067633.1	XM_006067571.2
Artiodactyla	DAPL1	Camelus_ferus	XP_006176846.1	XM_006176784.2
Artiodactyla	DAPL1	Capra_hircus	XP_005676156.1	XM_005676099.3
Artiodactyla	DAPL1	Cervus_elaphus	XP_043750840.1	XM_043894905.1
Artiodactyla	DAPL1	Lipotes_vexillifer	XP_007446517.1	XM_007446455.1
Artiodactyla	DAPL1	Monodon_monoceros	XP_029081380.1	XM_029225547.1
Artiodactyla	DAPL1	Neophocaena_asiaeorientalis_asiaeorientalis	XP_024591751.1	XM_024735983.1
Artiodactyla	DAPL1	Orcinus_orca	XP_004266335.1	XM_004266287.2
Artiodactyla	DAPL1	Ovis_aries	XP_004004725.2	XM_004004676.4
Artiodactyla	DAPL1	Physeter_catodon	XP_007123252.1	XM_007123190.1
Artiodactyla	DAPL1	Sus_scrofa	NP_001172103.1	NM_001185174.1
Artiodactyla	DAPL1	Tursiops_truncatus	XP_033716240.1	XM_033860349.1
Artiodactyla	DAPL1	Vicugna_pacos	XP_006196256.1	XM_006196194.2
Aves	DAPL1	Anser_cygnoides_domesticus	XP_013049083.1	XM_013193629.1
Aves	DAPL1	Aptenodytes_forsteri	XP_009271457.1	XM_009273182.1
Aves	DAPL1	Aquila_chrysaetos_chrysaetos	XP_029872596.1	XM_030016736.2
Aves	DAPL1	Aythya_fuligula	XP_032045464.1	XM_032189573.1
Aves	DAPL1	Calypte_anna	XP_008499497.2	XM_008501275.2
Aves	DAPL1	Camarhynchus_parvulus	XP_030808433.1	XM_030952573.1
Aves	DAPL1	Centrocercus_urophasianus	XP_042683391.1	XM_042827457.1
Aves	DAPL1	Chlamydotis_macqueenii	XP_010127710.1	XM_010129408.1
Aves	DAPL1	Columba_livia	XP_021153724.1	XM_021298049.1
Aves	DAPL1	Corvus_moneduloides	XP_031971345.1	XM_032115454.1
Aves	DAPL1	Coturnix_japonica	XP_015724794.1	XM_015869308.2
Aves	DAPL1	Cygnus_atratus	XP_035421926.1	XM_035566033.1
Aves	DAPL1	Dryobates_pubescens	XP_009895112.1	XM_009896810.1
Aves	DAPL1	Ficedula_albicollis	XP_005049813.1	XM_005049756.1
Aves	DAPL1	Gallus_gallus	XP_040531881.1	XM_040675947.1
Aves	DAPL1	Geospiza_fortis	XP_005429164.1	XM_005429107.3
Aves	DAPL1	Haliaeetus_leucocephalus	XP_010561342.1	XM_010563040.1
Aves	DAPL1	Lagopus_leucura	XP_042733886.1	XM_042877952.1
Aves	DAPL1	Lonchura_striata_domestica	XP_021399173.1	XM_021543498.2
Aves	DAPL1	Manacus_vitellinus	XP_017934393.2	XM_018078904.2
Aves	DAPL1	Melopsittacus_undulatus	XP_030909185.2	XM_031053325.2
Aves	DAPL1	Mesitornis_unicolor	XP_010186876.1	XM_010188574.1
Aves	DAPL1	Nestor_notabilis	XP_010022187.1	XM_010023885.1
Aves	DAPL1	Nipponia_nippon	XP_009463018.1	XM_009464743.1
Aves	DAPL1	Numida_meleagris	XP_021253247.1	XM_021397572.1
Aves	DAPL1	Opisthocomus_hoazin	XP_009930488.1	XM_009932186.1
Aves	DAPL1	Oxyura_jamaicensis	XP_035188189.1	XM_035332298.1
Aves	DAPL1	Parus_major	XP_033371781.1	XM_033515890.1
Aves	DAPL1	Phaethon_lepturus	XP_010289221.1	XM_010290919.1
Aves	DAPL1	Phasianus_colchicus	XP_031446356.1	XM_031590496.1
Aves	DAPL1	Pygoscelis_adeliae	XP_009332310.1	XM_009334035.1
Aves	DAPL1	Serinus_canaria	XP_009086001.1	XM_009087753.3
Aves	DAPL1	Strigops_habroptila	XP_030342378.1	XM_030486518.1
Aves	DAPL1	Taeniopygia_guttata	XP_030134143.1	XM_030278283.3
Aves	DAPL1	Zonotrichia_albicollis	XP_014128206.1	XM_014272731.2
Carnivora	DAPL1	Acinonyx_jubatus	XP_026911511.1	XM_027055710.1
Carnivora	DAPL1	Ailuropoda_melanoleuca	XP_011230697.1	XM_011232395.3
Carnivora	DAPL1	Callorhinus_ursinus	XP_025710437.1	XM_025854652.1
Carnivora	DAPL1	Canis_lupus_dingo	XP_025326915.1	XM_025471130.2
Carnivora	DAPL1	Enhydra_lutris_kenyoni	XP_022356202.1	XM_022500494.1
Carnivora	DAPL1	Eumetopias_jubatus	XP_027968835.1	XM_028113034.1
Carnivora	DAPL1	Felis_catus	XP_023115116.1	XM_023259348.1
Carnivora	DAPL1	Halichoerus_grypus	XP_035926424.1	XM_036070531.1
Carnivora	DAPL1	Hyaena_hyaena	XP_039093442.1	XM_039237511.1
Carnivora	DAPL1	Leptonychotes_weddellii	XP_006735041.1	XM_006734978.1
Carnivora	DAPL1	Lontra_canadensis	XP_032713760.1	XM_032857869.1
Carnivora	DAPL1	Mirounga_leonina	XP_034863863.1	XM_035007972.1
Carnivora	DAPL1	Mustela_erminea	XP_032211541.1	XM_032355650.1
Carnivora	DAPL1	Mustela_putorius_furo	XP_004743961.1	XM_004743904.2
Carnivora	DAPL1	Neomonachus_schauinslandi	XP_021558861.1	XM_021703186.1
Carnivora	DAPL1	Odobenus_rosmarus_divergens	XP_004394880.1	XM_004394823.1
Carnivora	DAPL1	Panthera_leo	XP_042804807.1	XM_042948873.1
Carnivora	DAPL1	Panthera_pardus	XP_019312680.1	XM_019457135.1
Carnivora	DAPL1	Panthera_tigris	XP_015391366.1	XM_015535880.2
Carnivora	DAPL1	Phoca_vitulina	XP_032279755.1	XM_032423864.1
Carnivora	DAPL1	Puma_concolor	XP_025768125.1	XM_025912340.1
Carnivora	DAPL1	Puma_yagouaroundi	XP_040331087.1	XM_040475153.1
Carnivora	DAPL1	Suricata_suricatta	XP_029790393.1	XM_029934533.1
Carnivora	DAPL1	Ursus_arctos_horribilis	XP_026348525.1	XM_026492740.2
Carnivora	DAPL1	Ursus_maritimus	XP_008685229.1	XM_008687007.2
Carnivora	DAPL1	Vulpes_lagopus	XP_041578992.1	XM_041723058.1
Carnivora	DAPL1	Vulpes_vulpes	XP_025850051.1	XM_025994266.1
Carnivora	DAPL1	Zalophus_californianus	XP_027446809.1	XM_027591008.1
Chiroptera	DAPL1	Artibeus_jamaicensis	XP_036996340.1	XM_037140445.1
Chiroptera	DAPL1	Desmodus_rotundus	XP_024435681.1	XM_024579913.1
Chiroptera	DAPL1	Eptesicus_fuscus	XP_008136884.1	XM_008138662.2
Chiroptera	DAPL1	Hipposideros_armiger	XP_019492372.1	XM_019636827.1
Chiroptera	DAPL1	Miniopterus_natalensis	XP_016051109.1	XM_016195623.1
Chiroptera	DAPL1	Molossus_molossus	XP_036110394.1	XM_036254501.1
Chiroptera	DAPL1	Myotis_lucifugus	XP_006083301.1	XM_006083239.3
Chiroptera	DAPL1	Myotis_myotis	XP_036176467.1	XM_036320574.1
Chiroptera	DAPL1	Phyllostomus_discolor	XP_028366346.1	XM_028510545.2
Chiroptera	DAPL1	Pteropus_vampyrus	XP_011357297.1	XM_011358995.1
Chiroptera	DAPL1	Rhinolophus_ferrumequinum	XP_032967371.1	XM_033111480.1
Chiroptera	DAPL1	Rousettus_aegyptiacus	XP_016008298.1	XM_016152812.1
Marsupialia	DAPL1	Dromiciops_gliroides	XP_043853379.1	XM_043997444.1
Marsupialia	DAPL1	Gracilinanus_agilis	XP_044525787.1	XM_044669852.1
Marsupialia	DAPL1	Monodelphis_domestica	XP_007494268.1	XM_007494206.1
Marsupialia	DAPL1	Phascolarctos_cinereus	XP_020860579.1	XM_021004920.1
Marsupialia	DAPL1	Sarcophilus_harrisii	XP_003763928.1	XM_003763880.4
Marsupialia	DAPL1	Trichosurus_vulpecula	XP_036602682.1	XM_036746787.1
Marsupialia	DAPL1	Vombatus_ursinus	XP_027721511.1	XM_027865710.1
Perissodactyla	DAPL1	Ceratotherium_simum_simum	XP_004428344.1	XM_004428287.2
Perissodactyla	DAPL1	Equus_asinus	XP_014714971.1	XM_014859485.1
Perissodactyla	DAPL1	Equus_caballus	XP_003363290.1	XM_003363242.4
Perissodactyla	DAPL1	Equus_przewalskii	XP_008520497.1	XM_008522275.1
Primates	DAPL1	Aotus_nancymaae	XP_012310245.1	XM_012454822.1
Primates	DAPL1	Callithrix_jacchus	XP_002749462.1	XM_002749416.4
Primates	DAPL1	Carlito_syrichta	XP_008058109.1	XM_008059918.1
Primates	DAPL1	Cebus_imitator	XP_017402952.1	XM_017547463.2
Primates	DAPL1	Cercocebus_atys	XP_011893854.1	XM_012038464.1
Primates	DAPL1	Chlorocebus_sabaeus	XP_007963247.1	XM_007965056.2
Primates	DAPL1	Gorilla_gorilla	XP_004032729.1	XM_004032681.2
Primates	DAPL1	Homo_sapiens	NP_001017920.2	NM_001017920.3
Primates	DAPL1	Hylobates_moloch	XP_032609281.1	XM_032753390.1
Primates	DAPL1	Macaca_fascicularis	XP_005573298.1	XM_005573241.2
Primates	DAPL1	Macaca_mulatta	XP_001092189.1	XM_001092189.3
Primates	DAPL1	Macaca_nemestrina	XP_011759017.1	XM_011760715.1
Primates	DAPL1	Mandrillus_leucophaeus	XP_011847067.1	XM_011991677.1
Primates	DAPL1	Microcebus_murinus	XP_012600742.1	XM_012745288.2
Primates	DAPL1	Nomascus_leucogenys	XP_003266195.1	XM_003266147.3
Primates	DAPL1	Otolemur_garnettii	XP_003796013.1	XM_003795965.2
Primates	DAPL1	Pan_paniscus	XP_003832746.1	XM_003832698.3
Primates	DAPL1	Pan_troglodytes	XP_001147594.1	XM_001147594.5
Primates	DAPL1	Papio_anubis	XP_003907562.1	XM_003907513.4
Primates	DAPL1	Piliocolobus_tephrosceles	XP_023073303.1	XM_023217535.1
Primates	DAPL1	Pongo_abelii	XP_002812552.1	XM_002812506.4
Primates	DAPL1	Propithecus_coquereli	XP_012496226.1	XM_012640772.1
Primates	DAPL1	Rhinopithecus_bieti	XP_017710926.1	XM_017855437.1
Primates	DAPL1	Rhinopithecus_roxellana	XP_010351673.1	XM_010353371.2
Primates	DAPL1	Saimiri_boliviensis	XP_003922001.1	XM_003921952.2
Primates	DAPL1	Sapajus_apella	XP_032142366.1	XM_032286475.1
Primates	DAPL1	Theropithecus_gelada	XP_025260835.1	XM_025405050.1
Primates	DAPL1	Trachypithecus_francoisi	XP_033087301.1	XM_033231410.1
Rodentia	DAPL1	Arvicanthis_niloticus	XP_034349589.1	XM_034493698.1
Rodentia	DAPL1	Arvicola_amphibius	XP_038191643.1	XM_038335715.1
Rodentia	DAPL1	Castor_canadensis	XP_020020037.1	XM_020164448.1
Rodentia	DAPL1	Cavia_porcellus	XP_003478730.1	XM_003478682.4
Rodentia	DAPL1	Chinchilla_lanigera	XP_005393439.1	XM_005393382.2
Rodentia	DAPL1	Cricetulus_griseus	XP_027276178.1	XM_027420377.2
Rodentia	DAPL1	Dipodomys_ordii	XP_012883944.1	XM_013028490.1
Rodentia	DAPL1	Fukomys_damarensis	XP_010605088.1	XM_010606786.3
Rodentia	DAPL1	Heterocephalus_glaber	XP_004835957.1	XM_004835900.3
Rodentia	DAPL1	Ictidomys_tridecemlineatus	XP_005315832.1	XM_005315775.4
Rodentia	DAPL1	Jaculus_jaculus	XP_004651767.1	XM_004651710.1
Rodentia	DAPL1	Marmota_flaviventris	XP_027793812.1	XM_027938011.2
Rodentia	DAPL1	Marmota_marmota_marmota	XP_015334453.1	XM_015478967.1
Rodentia	DAPL1	Meriones_unguiculatus	XP_021495040.1	XM_021639365.1
Rodentia	DAPL1	Mesocricetus_auratus	XP_005069050.1	XM_005068993.4
Rodentia	DAPL1	Microtus_ochrogaster	XP_005346498.1	XM_005346441.3
Rodentia	DAPL1	Mus_caroli	XP_021012629.1	XM_021156970.1
Rodentia	DAPL1	Mus_musculus	NP_083999.1	NM_029723.3
Rodentia	DAPL1	Mus_pahari	XP_021050632.1	XM_021194973.1
Rodentia	DAPL1	Nannospalax_galili	XP_008829242.1	XM_008831020.2
Rodentia	DAPL1	Octodon_degus	XP_004629955.1	XM_004629898.2
Rodentia	DAPL1	Onychomys_torridus	XP_036039006.1	XM_036183113.1
Rodentia	DAPL1	Peromyscus_leucopus	XP_028740916.1	XM_028885083.2
Rodentia	DAPL1	Peromyscus_maniculatus_bairdii	XP_015858575.1	XM_016003089.2
Rodentia	DAPL1	Rattus_norvegicus	NP_001102052.1	NM_001108582.1
Rodentia	DAPL1	Rattus_rattus	XP_032757830.1	XM_032901939.1
Squamata	DAPL1	Anolis_carolinensis	XP_003226490.1	XM_003226442.3
Squamata	DAPL1	Crotalus_tigris	XP_039184365.1	XM_039328431.1
Squamata	DAPL1	Gekko_japonicus	XP_015267059.1	XM_015411573.1
Squamata	DAPL1	Lacerta_agilis	XP_033021313.1	XM_033165422.1
Squamata	DAPL1	Pantherophis_guttatus	XP_034281567.1	XM_034425676.1
Squamata	DAPL1	Podarcis_muralis	XP_028602317.1	XM_028746484.1
Squamata	DAPL1	Pogona_vitticeps	XP_020656820.1	XM_020801161.1
Squamata	DAPL1	Protobothrops_mucrosquamatus	XP_015679708.1	XM_015824222.2
Squamata	DAPL1	Pseudonaja_textilis	XP_026552972.1	XM_026697187.1
Squamata	DAPL1	Python_bivittatus	XP_007435915.1	XM_007435853.3
Squamata	DAPL1	Thamnophis_elegans	XP_032077757.1	XM_032221866.1
Squamata	DAPL1	Zootoca_vivipara	XP_034987939.1	XM_035132048.1
Testudines	DAPL1	Chelonia_mydas	XP_037768604.1	XM_037912676.2
Testudines	DAPL1	Chelonoidis_abingdonii	XP_032634566.1	XM_032778675.1
Testudines	DAPL1	Chrysemys_picta	XP_005311280.1	XM_005311223.4
Testudines	DAPL1	Dermochelys_coriacea	XP_038277153.1	XM_038421225.2
Testudines	DAPL1	Gopherus_evgoodei	XP_030436201.1	XM_030580341.1
Testudines	DAPL1	Mauremys_reevesii	XP_039350008.1	XM_039494074.1
Testudines	DAPL1	Pelodiscus_sinensis	XP_006126900.1	XM_006126838.3
Testudines	DAPL1	Terrapene_carolina_triunguis	XP_024074899.1	XM_024219131.1
Testudines	DAPL1	Trachemys_scripta_elegans	XP_034641637.1	XM_034785746.1
Afrotheria	DAPP1	Chrysochloris_asiatica	XP_006876439.1	XM_006876377.1
Afrotheria	DAPP1	Echinops_telfairi	XP_004703498.1	XM_004703441.3
Afrotheria	DAPP1	Elephantulus_edwardii	XP_006893172.1	XM_006893110.1
Afrotheria	DAPP1	Loxodonta_africana	XP_003410516.1	XM_003410468.3
Afrotheria	DAPP1	Orycteropus_afer_afer	XP_007947061.1	XM_007948870.1
Afrotheria	DAPP1	Trichechus_manatus_latirostris	XP_004380239.1	XM_004380182.2
Amphibia	DAPP1	Bufo_bufo	XP_040274121.1	XM_040418187.1
Amphibia	DAPP1	Geotrypetes_seraphini	XP_033813042.1	XM_033957151.1
Amphibia	DAPP1	Microcaecilia_unicolor	XP_030046598.1	XM_030190738.1
Amphibia	DAPP1	Nanorana_parkeri	XP_018419779.1	XM_018564277.1
Amphibia	DAPP1	Rana_temporaria	XP_040184435.1	XM_040328501.1
Amphibia	DAPP1	Rhinatrema_bivittatum	XP_029453088.1	XM_029597228.1
Amphibia	DAPP1	Xenopus_tropicalis	NP_001015723.1	NM_001015723.1
Artiodactyla	DAPP1	Balaenoptera_acutorostrata_scammoni	XP_007172964.1	XM_007172902.1
Artiodactyla	DAPP1	Bison_bison_bison	XP_010846603.1	XM_010848301.1
Artiodactyla	DAPP1	Bos_indicus_x_Bos_taurus	XP_027399791.1	XM_027543990.1
Artiodactyla	DAPP1	Bos_mutus	XP_005910366.1	XM_005910304.1
Artiodactyla	DAPP1	Bubalus_bubalis	XP_006052554.1	XM_006052492.2
Artiodactyla	DAPP1	Camelus_ferus	XP_006193033.1	XM_006192971.3
Artiodactyla	DAPP1	Capra_hircus	XP_005681434.2	XM_005681377.3
Artiodactyla	DAPP1	Cervus_elaphus	XP_043727365.1	XM_043871430.1
Artiodactyla	DAPP1	Lipotes_vexillifer	XP_007463861.1	XM_007463799.1
Artiodactyla	DAPP1	Monodon_monoceros	XP_029090968.1	XM_029235135.1
Artiodactyla	DAPP1	Neophocaena_asiaeorientalis_asiaeorientalis	XP_024591815.1	XM_024736047.1
Artiodactyla	DAPP1	Orcinus_orca	XP_004263606.1	XM_004263558.3
Artiodactyla	DAPP1	Ovis_aries	XP_042107140.1	XM_042251206.1
Artiodactyla	DAPP1	Physeter_catodon	XP_023982372.1	XM_024126604.2
Artiodactyla	DAPP1	Sus_scrofa	XP_013834464.2	XM_013979010.2
Artiodactyla	DAPP1	Tursiops_truncatus	XP_019782019.1	XM_019926460.2
Artiodactyla	DAPP1	Vicugna_pacos	XP_006208992.1	XM_006208930.3
Aves	DAPP1	Anas_platyrhynchos	XP_027311734.2	XM_027455933.2
Aves	DAPP1	Anser_cygnoides_domesticus	XP_013055372.1	XM_013199918.1
Aves	DAPP1	Aptenodytes_forsteri	XP_009271894.1	XM_009273619.2
Aves	DAPP1	Aquila_chrysaetos_chrysaetos	XP_029882790.1	XM_030026930.2
Aves	DAPP1	Aythya_fuligula	XP_032042620.1	XM_032186729.1
Aves	DAPP1	Buceros_rhinoceros_silvestris	XP_010136685.1	XM_010138383.1
Aves	DAPP1	Calidris_pugnax	XP_014796716.1	XM_014941230.1
Aves	DAPP1	Calypte_anna	XP_030305387.1	XM_030449527.1
Aves	DAPP1	Camarhynchus_parvulus	XP_030803939.1	XM_030948079.1
Aves	DAPP1	Centrocercus_urophasianus	XP_042668132.1	XM_042812198.1
Aves	DAPP1	Chlamydotis_macqueenii	XP_010122870.1	XM_010124568.1
Aves	DAPP1	Columba_livia	XP_005515297.1	XM_005515240.2
Aves	DAPP1	Corvus_brachyrhynchos	XP_008633816.2	XM_008635594.2
Aves	DAPP1	Corvus_moneduloides	XP_031965349.1	XM_032109458.1
Aves	DAPP1	Coturnix_japonica	XP_015717570.1	XM_015862084.2
Aves	DAPP1	Cuculus_canorus	XP_009556849.1	XM_009558554.1
Aves	DAPP1	Cygnus_atratus	XP_035399455.1	XM_035543562.1
Aves	DAPP1	Dryobates_pubescens	XP_009904375.1	XM_009906073.1
Aves	DAPP1	Egretta_garzetta	XP_035746243.1	XM_035890350.1
Aves	DAPP1	Ficedula_albicollis	XP_005044901.1	XM_005044844.2
Aves	DAPP1	Fulmarus_glacialis	XP_009577425.1	XM_009579130.1
Aves	DAPP1	Gallus_gallus	NP_001012951.2	NM_001012933.4
Aves	DAPP1	Geospiza_fortis	XP_005418317.1	XM_005418260.2
Aves	DAPP1	Haliaeetus_leucocephalus	XP_010584488.1	XM_010586186.1
Aves	DAPP1	Lagopus_leucura	XP_042728171.1	XM_042872237.1
Aves	DAPP1	Leptosomus_discolor	XP_009952843.1	XM_009954541.1
Aves	DAPP1	Lonchura_striata_domestica	XP_021405958.1	XM_021550283.1
Aves	DAPP1	Manacus_vitellinus	XP_029815157.1	XM_029959297.1
Aves	DAPP1	Meleagris_gallopavo	XP_031409134.1	XM_031553274.1
Aves	DAPP1	Melopsittacus_undulatus	XP_005148711.1	XM_005148654.3
Aves	DAPP1	Mesitornis_unicolor	XP_010180008.1	XM_010181706.1
Aves	DAPP1	Nipponia_nippon	XP_009473145.1	XM_009474870.1
Aves	DAPP1	Numida_meleagris	XP_021249000.1	XM_021393325.1
Aves	DAPP1	Opisthocomus_hoazin	XP_009935345.1	XM_009937043.1
Aves	DAPP1	Oxyura_jamaicensis	XP_035179950.1	XM_035324059.1
Aves	DAPP1	Parus_major	XP_015480775.1	XM_015625289.2
Aves	DAPP1	Phalacrocorax_carbo	XP_009499011.1	XM_009500716.1
Aves	DAPP1	Phasianus_colchicus	XP_031464681.1	XM_031608821.1
Aves	DAPP1	Pygoscelis_adeliae	XP_009325351.1	XM_009327076.1
Aves	DAPP1	Serinus_canaria	XP_030095152.1	XM_030239292.1
Aves	DAPP1	Strigops_habroptila	XP_030349250.1	XM_030493390.1
Aves	DAPP1	Struthio_camelus_australis	XP_009687632.1	XM_009689337.1
Aves	DAPP1	Taeniopygia_guttata	XP_002192670.1	XM_002192634.4
Aves	DAPP1	Tinamus_guttatus	XP_010212101.1	XM_010213799.1
Aves	DAPP1	Tyto_alba	XP_042664154.1	XM_042808220.1
Aves	DAPP1	Zonotrichia_albicollis	XP_005484774.1	XM_005484717.3
Carnivora	DAPP1	Acinonyx_jubatus	XP_014924585.1	XM_015069099.2
Carnivora	DAPP1	Ailuropoda_melanoleuca	XP_034527356.1	XM_034671465.1
Carnivora	DAPP1	Callorhinus_ursinus	XP_025729284.1	XM_025873499.1
Carnivora	DAPP1	Canis_lupus_dingo	XP_025279206.1	XM_025423421.2
Carnivora	DAPP1	Enhydra_lutris_kenyoni	XP_022370593.1	XM_022514885.1
Carnivora	DAPP1	Eumetopias_jubatus	XP_027949709.1	XM_028093908.1
Carnivora	DAPP1	Felis_catus	XP_003985193.1	XM_003985144.5
Carnivora	DAPP1	Halichoerus_grypus	XP_035958574.1	XM_036102681.1
Carnivora	DAPP1	Hyaena_hyaena	XP_039073880.1	XM_039217949.1
Carnivora	DAPP1	Lontra_canadensis	XP_032716913.1	XM_032861022.1
Carnivora	DAPP1	Mirounga_leonina	XP_034886043.1	XM_035030152.1
Carnivora	DAPP1	Mustela_erminea	XP_032188876.1	XM_032332985.1
Carnivora	DAPP1	Mustela_putorius_furo	XP_012909509.1	XM_013054055.1
Carnivora	DAPP1	Neomonachus_schauinslandi	XP_021536100.1	XM_021680425.2
Carnivora	DAPP1	Odobenus_rosmarus_divergens	XP_004391533.1	XM_004391476.2
Carnivora	DAPP1	Panthera_leo	XP_042791762.1	XM_042935828.1
Carnivora	DAPP1	Panthera_pardus	XP_019271270.1	XM_019415725.1
Carnivora	DAPP1	Panthera_tigris	XP_007081022.1	XM_007080960.3
Carnivora	DAPP1	Phoca_vitulina	XP_032256782.1	XM_032400891.1
Carnivora	DAPP1	Puma_concolor	XP_025777104.1	XM_025921319.1
Carnivora	DAPP1	Puma_yagouaroundi	XP_040333552.1	XM_040477618.1
Carnivora	DAPP1	Suricata_suricatta	XP_029798620.1	XM_029942760.1
Carnivora	DAPP1	Ursus_arctos_horribilis	XP_026365451.1	XM_026509666.2
Carnivora	DAPP1	Ursus_maritimus	XP_008705422.1	XM_008707200.2
Carnivora	DAPP1	Vulpes_lagopus	XP_041613857.1	XM_041757923.1
Carnivora	DAPP1	Vulpes_vulpes	XP_025871429.1	XM_026015644.1
Carnivora	DAPP1	Zalophus_californianus	XP_027456194.1	XM_027600393.2
Chiroptera	DAPP1	Artibeus_jamaicensis	XP_037007823.1	XM_037151928.1
Chiroptera	DAPP1	Desmodus_rotundus	XP_024430501.1	XM_024574733.1
Chiroptera	DAPP1	Eptesicus_fuscus	XP_008154879.1	XM_008156657.2
Chiroptera	DAPP1	Hipposideros_armiger	XP_019517230.1	XM_019661685.1
Chiroptera	DAPP1	Miniopterus_natalensis	XP_016079114.1	XM_016223628.1
Chiroptera	DAPP1	Molossus_molossus	XP_036127062.1	XM_036271169.1
Chiroptera	DAPP1	Myotis_lucifugus	XP_014321192.1	XM_014465706.2
Chiroptera	DAPP1	Myotis_myotis	XP_036196478.1	XM_036340585.1
Chiroptera	DAPP1	Phyllostomus_discolor	XP_028362678.1	XM_028506877.2
Chiroptera	DAPP1	Pteropus_vampyrus	XP_011359826.1	XM_011361524.2
Chiroptera	DAPP1	Rhinolophus_ferrumequinum	XP_032962553.1	XM_033106662.1
Chiroptera	DAPP1	Rousettus_aegyptiacus	XP_016014585.1	XM_016159099.2
Marsupialia	DAPP1	Dromiciops_gliroides	XP_043827497.1	XM_043971562.1
Marsupialia	DAPP1	Gracilinanus_agilis	XP_044536932.1	XM_044680997.1
Marsupialia	DAPP1	Monodelphis_domestica	XP_007495952.1	XM_007495890.2
Marsupialia	DAPP1	Phascolarctos_cinereus	XP_020843941.1	XM_020988282.1
Marsupialia	DAPP1	Sarcophilus_harrisii	XP_012407482.1	XM_012552028.3
Marsupialia	DAPP1	Trichosurus_vulpecula	XP_036619050.1	XM_036763155.1
Marsupialia	DAPP1	Vombatus_ursinus	XP_027709142.1	XM_027853341.1
Perissodactyla	DAPP1	Ceratotherium_simum_simum	XP_004431051.1	XM_004430994.2
Perissodactyla	DAPP1	Equus_asinus	XP_014701556.1	XM_014846070.2
Perissodactyla	DAPP1	Equus_caballus	XP_001498571.1	XM_001498521.5
Perissodactyla	DAPP1	Equus_przewalskii	XP_008541714.1	XM_008543492.1
Primates	DAPP1	Aotus_nancymaae	XP_021532046.1	XM_021676371.1
Primates	DAPP1	Callithrix_jacchus	XP_002745602.1	XM_002745556.4
Primates	DAPP1	Carlito_syrichta	XP_008052113.1	XM_008053922.2
Primates	DAPP1	Cebus_imitator	XP_017366854.1	XM_017511365.2
Primates	DAPP1	Cercocebus_atys	XP_011884238.1	XM_012028848.1
Primates	DAPP1	Chlorocebus_sabaeus	XP_007997570.1	XM_007999379.2
Primates	DAPP1	Gorilla_gorilla	XP_004040230.1	XM_004040182.3
Primates	DAPP1	Homo_sapiens	NP_001293080.1	NM_001306151.2
Primates	DAPP1	Hylobates_moloch	XP_032035164.1	XM_032179273.1
Primates	DAPP1	Macaca_fascicularis	XP_015306170.1	XM_015450684.1
Primates	DAPP1	Macaca_mulatta	XP_001107831.3	XM_001107831.4
Primates	DAPP1	Macaca_nemestrina	XP_011747521.1	XM_011749219.2
Primates	DAPP1	Mandrillus_leucophaeus	XP_011824750.1	XM_011969360.1
Primates	DAPP1	Microcebus_murinus	XP_012593857.1	XM_012738403.1
Primates	DAPP1	Nomascus_leucogenys	XP_030675026.1	XM_030819166.1
Primates	DAPP1	Otolemur_garnettii	XP_012666013.1	XM_012810559.1
Primates	DAPP1	Pan_paniscus	XP_003829986.1	XM_003829938.4
Primates	DAPP1	Pan_troglodytes	XP_009446342.1	XM_009448067.3
Primates	DAPP1	Papio_anubis	XP_017814372.1	XM_017958883.3
Primates	DAPP1	Piliocolobus_tephrosceles	XP_023075849.1	XM_023220081.3
Primates	DAPP1	Pongo_abelii	XP_002815045.1	XM_002814999.3
Primates	DAPP1	Propithecus_coquereli	XP_012496531.1	XM_012641077.1
Primates	DAPP1	Rhinopithecus_bieti	XP_017707849.1	XM_017852360.1
Primates	DAPP1	Rhinopithecus_roxellana	XP_010369940.1	XM_010371638.2
Primates	DAPP1	Saimiri_boliviensis	XP_003929566.1	XM_003929517.3
Primates	DAPP1	Sapajus_apella	XP_032117424.1	XM_032261533.1
Primates	DAPP1	Theropithecus_gelada	XP_025241056.1	XM_025385271.1
Primates	DAPP1	Trachypithecus_francoisi	XP_033034126.1	XM_033178235.1
Rodentia	DAPP1	Arvicanthis_niloticus	XP_034356152.1	XM_034500261.1
Rodentia	DAPP1	Arvicola_amphibius	XP_038167451.1	XM_038311523.1
Rodentia	DAPP1	Castor_canadensis	XP_020036587.1	XM_020180998.1
Rodentia	DAPP1	Cavia_porcellus	XP_003468090.1	XM_003468042.4
Rodentia	DAPP1	Chinchilla_lanigera	XP_005406325.1	XM_005406268.2
Rodentia	DAPP1	Cricetulus_griseus	XP_003514609.1	XM_003514561.5
Rodentia	DAPP1	Dipodomys_ordii	XP_012879277.1	XM_013023823.1
Rodentia	DAPP1	Fukomys_damarensis	XP_010601805.1	XM_010603503.3
Rodentia	DAPP1	Heterocephalus_glaber	XP_004866337.1	XM_004866280.2
Rodentia	DAPP1	Ictidomys_tridecemlineatus	XP_005325812.1	XM_005325755.3
Rodentia	DAPP1	Jaculus_jaculus	XP_004661698.1	XM_004661641.1
Rodentia	DAPP1	Marmota_flaviventris	XP_027791177.1	XM_027935376.1
Rodentia	DAPP1	Marmota_marmota_marmota	XP_015339869.1	XM_015484383.1
Rodentia	DAPP1	Mesocricetus_auratus	XP_005082020.1	XM_005081963.4
Rodentia	DAPP1	Microtus_ochrogaster	XP_005357394.1	XM_005357337.2
Rodentia	DAPP1	Mus_caroli	XP_021014415.1	XM_021158756.1
Rodentia	DAPP1	Mus_musculus	NP_036062.1	NM_011932.3
Rodentia	DAPP1	Mus_pahari	XP_021052386.1	XM_021196727.1
Rodentia	DAPP1	Nannospalax_galili	XP_029416113.1	XM_029560253.1
Rodentia	DAPP1	Octodon_degus	XP_004643761.1	XM_004643704.2
Rodentia	DAPP1	Onychomys_torridus	XP_036047362.1	XM_036191469.1
Rodentia	DAPP1	Peromyscus_leucopus	XP_028713441.1	XM_028857608.2
Rodentia	DAPP1	Peromyscus_maniculatus_bairdii	XP_006970389.1	XM_006970327.3
Rodentia	DAPP1	Rattus_norvegicus	NP_001102038.1	NM_001108568.2
Rodentia	DAPP1	Rattus_rattus	XP_032752506.1	XM_032896615.1
Squamata	DAPP1	Anolis_carolinensis	XP_003225800.1	XM_003225752.3
Squamata	DAPP1	Crotalus_tigris	XP_039217257.1	XM_039361323.1
Squamata	DAPP1	Gekko_japonicus	XP_015271446.1	XM_015415960.1
Squamata	DAPP1	Lacerta_agilis	XP_033016334.1	XM_033160443.1
Squamata	DAPP1	Notechis_scutatus	XP_026528472.1	XM_026672687.1
Squamata	DAPP1	Pantherophis_guttatus	XP_034298053.1	XM_034442162.1
Squamata	DAPP1	Podarcis_muralis	XP_028599215.1	XM_028743382.1
Squamata	DAPP1	Pogona_vitticeps	XP_020661082.1	XM_020805423.1
Squamata	DAPP1	Pseudonaja_textilis	XP_026554074.1	XM_026698289.1
Squamata	DAPP1	Python_bivittatus	XP_007435070.1	XM_007435008.3
Squamata	DAPP1	Thamnophis_elegans	XP_032080238.1	XM_032224347.1
Squamata	DAPP1	Zootoca_vivipara	XP_034967899.1	XM_035112008.1
Testudines	DAPP1	Chelonia_mydas	XP_007063099.1	XM_007063037.4
Testudines	DAPP1	Chelonoidis_abingdonii	XP_032618919.1	XM_032763028.1
Testudines	DAPP1	Chrysemys_picta	XP_005278555.1	XM_005278498.4
Testudines	DAPP1	Dermochelys_coriacea	XP_038254714.2	XM_038398786.2
Testudines	DAPP1	Gopherus_evgoodei	XP_030420295.1	XM_030564435.1
Testudines	DAPP1	Mauremys_reevesii	XP_039396588.1	XM_039540654.1
Testudines	DAPP1	Pelodiscus_sinensis	XP_006133843.1	XM_006133781.3
Testudines	DAPP1	Terrapene_carolina_triunguis	XP_024067501.1	XM_024211733.3
Testudines	DAPP1	Trachemys_scripta_elegans	XP_034627136.1	XM_034771245.1
Afrotheria	DARS1	Chrysochloris_asiatica	XP_006834637.1	XM_006834574.1
Afrotheria	DARS1	Echinops_telfairi	XP_012860441.1	XM_013004987.1
Afrotheria	DARS1	Elephantulus_edwardii	XP_006894506.1	XM_006894444.1
Afrotheria	DARS1	Loxodonta_africana	XP_023398758.1	XM_023542990.1
Afrotheria	DARS1	Orycteropus_afer_afer	XP_007950689.1	XM_007952498.2
Afrotheria	DARS1	Trichechus_manatus_latirostris	XP_004375152.1	XM_004375095.3
Amphibia	DARS1	Bufo_bufo	XP_040295774.1	XM_040439840.1
Amphibia	DARS1	Geotrypetes_seraphini	XP_033801456.1	XM_033945565.1
Amphibia	DARS1	Microcaecilia_unicolor	XP_030065769.1	XM_030209909.1
Amphibia	DARS1	Nanorana_parkeri	XP_018417311.1	XM_018561809.1
Amphibia	DARS1	Rana_temporaria	XP_040213990.1	XM_040358056.1
Amphibia	DARS1	Rhinatrema_bivittatum	XP_029461253.1	XM_029605393.1
Amphibia	DARS1	Xenopus_tropicalis	XP_012825721.2	XM_012970267.3
Artiodactyla	DARS1	Balaenoptera_acutorostrata_scammoni	XP_007192114.1	XM_007192052.2
Artiodactyla	DARS1	Bison_bison_bison	XP_010851973.1	XM_010853671.1
Artiodactyla	DARS1	Bos_indicus_x_Bos_taurus	XP_027417573.1	XM_027561772.1
Artiodactyla	DARS1	Bos_mutus	XP_005899556.1	XM_005899494.2
Artiodactyla	DARS1	Bubalus_bubalis	XP_006049208.1	XM_006049146.2
Artiodactyla	DARS1	Camelus_ferus	XP_014406998.1	XM_014551512.2
Artiodactyla	DARS1	Capra_hircus	XP_005676244.2	XM_005676187.3
Artiodactyla	DARS1	Cervus_elaphus	XP_043750276.1	XM_043894341.1
Artiodactyla	DARS1	Lipotes_vexillifer	XP_007452082.1	XM_007452020.1
Artiodactyla	DARS1	Monodon_monoceros	XP_029081033.1	XM_029225200.1
Artiodactyla	DARS1	Neophocaena_asiaeorientalis_asiaeorientalis	XP_024619888.1	XM_024764120.1
Artiodactyla	DARS1	Orcinus_orca	XP_004265496.1	XM_004265448.3
Artiodactyla	DARS1	Ovis_aries	NP_001155359.1	NM_001161887.1
Artiodactyla	DARS1	Physeter_catodon	XP_007129547.1	XM_007129485.3
Artiodactyla	DARS1	Sus_scrofa	XP_003133314.1	XM_003133266.5
Artiodactyla	DARS1	Tursiops_truncatus	XP_004316558.1	XM_004316510.1
Artiodactyla	DARS1	Vicugna_pacos	XP_006196189.1	XM_006196127.3
Aves	DARS1	Acanthisitta_chloris	XP_009072672.1	XM_009074424.1
Aves	DARS1	Anas_platyrhynchos	XP_027317134.1	XM_027461333.2
Aves	DARS1	Anser_cygnoides_domesticus	XP_013041822.1	XM_013186368.1
Aves	DARS1	Apaloderma_vittatum	XP_009874320.1	XM_009876018.1
Aves	DARS1	Aptenodytes_forsteri	XP_009278011.1	XM_009279736.1
Aves	DARS1	Aquila_chrysaetos_chrysaetos	XP_029873225.1	XM_030017365.2
Aves	DARS1	Aythya_fuligula	XP_032045789.1	XM_032189898.1
Aves	DARS1	Calidris_pugnax	XP_014796673.1	XM_014941187.1
Aves	DARS1	Calypte_anna	XP_030310361.1	XM_030454501.1
Aves	DARS1	Camarhynchus_parvulus	XP_030807951.1	XM_030952091.1
Aves	DARS1	Centrocercus_urophasianus	XP_042683164.1	XM_042827230.1
Aves	DARS1	Chlamydotis_macqueenii	XP_010125958.1	XM_010127656.1
Aves	DARS1	Columba_livia	XP_005509007.1	XM_005508950.2
Aves	DARS1	Corvus_brachyrhynchos	XP_008636434.1	XM_008638212.2
Aves	DARS1	Corvus_moneduloides	XP_031969752.1	XM_032113861.1
Aves	DARS1	Coturnix_japonica	XP_015724549.1	XM_015869063.1
Aves	DARS1	Cuculus_canorus	XP_009565947.1	XM_009567652.1
Aves	DARS1	Cygnus_atratus	XP_035412052.1	XM_035556159.1
Aves	DARS1	Dromaius_novaehollandiae	XP_025964533.1	XM_026108748.1
Aves	DARS1	Dryobates_pubescens	XP_009895089.1	XM_009896787.1
Aves	DARS1	Egretta_garzetta	XP_009640780.1	XM_009642485.2
Aves	DARS1	Eurypyga_helias	XP_010157948.1	XM_010159646.1
Aves	DARS1	Ficedula_albicollis	XP_005049720.1	XM_005049663.2
Aves	DARS1	Fulmarus_glacialis	XP_009575956.1	XM_009577661.1
Aves	DARS1	Gallus_gallus	NP_001006528.1	NM_001006528.2
Aves	DARS1	Gavia_stellata	XP_009812359.1	XM_009814057.1
Aves	DARS1	Geospiza_fortis	XP_014162423.1	XM_014306948.2
Aves	DARS1	Haliaeetus_leucocephalus	XP_010573483.1	XM_010575181.1
Aves	DARS1	Lagopus_leucura	XP_042733749.1	XM_042877815.1
Aves	DARS1	Leptosomus_discolor	XP_009945209.1	XM_009946907.1
Aves	DARS1	Lonchura_striata_domestica	XP_021404414.1	XM_021548739.2
Aves	DARS1	Manacus_vitellinus	XP_017934405.2	XM_018078916.2
Aves	DARS1	Meleagris_gallopavo	XP_010712327.1	XM_010714025.3
Aves	DARS1	Melopsittacus_undulatus	XP_005153816.1	XM_005153759.2
Aves	DARS1	Merops_nubicus	XP_008935669.1	XM_008937421.1
Aves	DARS1	Mesitornis_unicolor	XP_010190646.1	XM_010192344.1
Aves	DARS1	Nestor_notabilis	XP_010014135.1	XM_010015833.1
Aves	DARS1	Nipponia_nippon	XP_009460053.1	XM_009461778.1
Aves	DARS1	Numida_meleagris	XP_021254275.1	XM_021398600.1
Aves	DARS1	Opisthocomus_hoazin	XP_009937033.1	XM_009938731.1
Aves	DARS1	Oxyura_jamaicensis	XP_035187502.1	XM_035331611.1
Aves	DARS1	Parus_major	XP_015490640.1	XM_015635154.3
Aves	DARS1	Phaethon_lepturus	XP_010290541.1	XM_010292239.1
Aves	DARS1	Phalacrocorax_carbo	XP_009508359.1	XM_009510064.1
Aves	DARS1	Phasianus_colchicus	XP_031446611.1	XM_031590751.1
Aves	DARS1	Pygoscelis_adeliae	XP_009317210.1	XM_009318935.1
Aves	DARS1	Serinus_canaria	XP_009086036.3	XM_009087788.3
Aves	DARS1	Strigops_habroptila	XP_030343742.1	XM_030487882.1
Aves	DARS1	Struthio_camelus_australis	XP_009675662.1	XM_009677367.1
Aves	DARS1	Taeniopygia_guttata	XP_030133965.1	XM_030278105.3
Aves	DARS1	Tauraco_erythrolophus	XP_009979954.1	XM_009981652.1
Aves	DARS1	Tinamus_guttatus	XP_010218663.1	XM_010220361.1
Aves	DARS1	Tyto_alba	XP_042664397.1	XM_042808463.1
Aves	DARS1	Zonotrichia_albicollis	XP_014123167.1	XM_014267692.2
Carnivora	DARS1	Acinonyx_jubatus	XP_014921455.1	XM_015065969.2
Carnivora	DARS1	Ailuropoda_melanoleuca	XP_034510381.1	XM_034654490.1
Carnivora	DARS1	Callorhinus_ursinus	XP_025712480.1	XM_025856695.1
Carnivora	DARS1	Canis_lupus_dingo	XP_025286380.1	XM_025430595.2
Carnivora	DARS1	Enhydra_lutris_kenyoni	XP_022377160.1	XM_022521452.1
Carnivora	DARS1	Eumetopias_jubatus	XP_027957082.1	XM_028101281.1
Carnivora	DARS1	Felis_catus	XP_011283512.1	XM_011285210.3
Carnivora	DARS1	Halichoerus_grypus	XP_035979255.1	XM_036123362.1
Carnivora	DARS1	Hyaena_hyaena	XP_039085871.1	XM_039229940.1
Carnivora	DARS1	Leptonychotes_weddellii	XP_006748244.1	XM_006748181.2
Carnivora	DARS1	Lontra_canadensis	XP_032712042.1	XM_032856151.1
Carnivora	DARS1	Mirounga_leonina	XP_034864021.1	XM_035008130.1
Carnivora	DARS1	Mustela_erminea	XP_032209714.1	XM_032353823.1
Carnivora	DARS1	Mustela_putorius_furo	XP_004774308.1	XM_004774251.2
Carnivora	DARS1	Neomonachus_schauinslandi	XP_021551507.1	XM_021695832.1
Carnivora	DARS1	Odobenus_rosmarus_divergens	XP_004403600.1	XM_004403543.2
Carnivora	DARS1	Panthera_leo	XP_042804532.1	XM_042948598.1
Carnivora	DARS1	Panthera_pardus	XP_019310393.1	XM_019454848.1
Carnivora	DARS1	Panthera_tigris	XP_007098910.1	XM_007098848.3
Carnivora	DARS1	Phoca_vitulina	XP_032267104.1	XM_032411213.1
Carnivora	DARS1	Puma_concolor	XP_025768456.1	XM_025912671.1
Carnivora	DARS1	Puma_yagouaroundi	XP_040330891.1	XM_040474957.1
Carnivora	DARS1	Suricata_suricatta	XP_029790507.1	XM_029934647.1
Carnivora	DARS1	Ursus_arctos_horribilis	XP_026365854.1	XM_026510069.2
Carnivora	DARS1	Ursus_maritimus	XP_008694082.1	XM_008695860.2
Carnivora	DARS1	Vulpes_lagopus	XP_041595651.1	XM_041739717.1
Carnivora	DARS1	Vulpes_vulpes	XP_025871336.1	XM_026015551.1
Carnivora	DARS1	Zalophus_californianus	XP_027443878.1	XM_027588077.1
Chiroptera	DARS1	Artibeus_jamaicensis	XP_036989519.1	XM_037133624.1
Chiroptera	DARS1	Desmodus_rotundus	XP_024425391.1	XM_024569623.1
Chiroptera	DARS1	Eptesicus_fuscus	XP_008141704.1	XM_008143482.2
Chiroptera	DARS1	Hipposideros_armiger	XP_019516893.1	XM_019661348.1
Chiroptera	DARS1	Miniopterus_natalensis	XP_016060622.1	XM_016205136.1
Chiroptera	DARS1	Molossus_molossus	XP_036110069.1	XM_036254176.1
Chiroptera	DARS1	Myotis_lucifugus	XP_006100496.1	XM_006100434.3
Chiroptera	DARS1	Myotis_myotis	XP_036175674.1	XM_036319781.1
Chiroptera	DARS1	Pteropus_vampyrus	XP_011352781.1	XM_011354479.2
Chiroptera	DARS1	Rhinolophus_ferrumequinum	XP_032968630.1	XM_033112739.1
Chiroptera	DARS1	Rousettus_aegyptiacus	XP_016000907.1	XM_016145421.2
Marsupialia	DARS1	Dromiciops_gliroides	XP_043851634.1	XM_043995699.1
Marsupialia	DARS1	Gracilinanus_agilis	XP_044525836.1	XM_044669901.1
Marsupialia	DARS1	Monodelphis_domestica	XP_007494170.1	XM_007494108.2
Marsupialia	DARS1	Phascolarctos_cinereus	XP_020865111.1	XM_021009452.1
Marsupialia	DARS1	Sarcophilus_harrisii	XP_031815880.1	XM_031960020.1
Marsupialia	DARS1	Trichosurus_vulpecula	XP_036601399.1	XM_036745504.1
Marsupialia	DARS1	Vombatus_ursinus	XP_027691467.1	XM_027835666.1
Perissodactyla	DARS1	Ceratotherium_simum_simum	XP_004423919.1	XM_004423862.2
Perissodactyla	DARS1	Equus_asinus	XP_014705013.1	XM_014849527.2
Perissodactyla	DARS1	Equus_caballus	XP_001490073.1	XM_001490023.4
Perissodactyla	DARS1	Equus_przewalskii	XP_008515152.1	XM_008516930.1
Primates	DARS1	Aotus_nancymaae	XP_021524620.1	XM_021668945.1
Primates	DARS1	Callithrix_jacchus	XP_002749521.1	XM_002749475.4
Primates	DARS1	Carlito_syrichta	XP_008058974.1	XM_008060783.2
Primates	DARS1	Cebus_imitator	XP_017370183.1	XM_017514694.2
Primates	DARS1	Cercocebus_atys	XP_011925247.1	XM_012069857.1
Primates	DARS1	Chlorocebus_sabaeus	XP_007963048.1	XM_007964857.2
Primates	DARS1	Gorilla_gorilla	XP_018878063.1	XM_019022518.2
Primates	DARS1	Homo_sapiens	NP_001340.2	NM_001349.4
Primates	DARS1	Hylobates_moloch	XP_032001466.1	XM_032145575.1
Primates	DARS1	Macaca_fascicularis	XP_005573100.1	XM_005573043.2
Primates	DARS1	Macaca_mulatta	XP_014965496.1	XM_015110010.2
Primates	DARS1	Macaca_nemestrina	XP_011758108.1	XM_011759806.1
Primates	DARS1	Mandrillus_leucophaeus	XP_011825660.1	XM_011970270.1
Primates	DARS1	Microcebus_murinus	XP_012595548.1	XM_012740094.2
Primates	DARS1	Nomascus_leucogenys	XP_003267655.1	XM_003267607.3
Primates	DARS1	Otolemur_garnettii	XP_003794430.1	XM_003794382.3
Primates	DARS1	Pan_paniscus	XP_003822865.1	XM_003822817.3
Primates	DARS1	Pan_troglodytes	XP_001155169.1	XM_001155169.5
Primates	DARS1	Papio_anubis	XP_003909218.1	XM_003909169.3
Primates	DARS1	Piliocolobus_tephrosceles	XP_023049515.1	XM_023193747.1
Primates	DARS1	Pongo_abelii	NP_001125925.1	NM_001132453.1
Primates	DARS1	Propithecus_coquereli	XP_012505973.1	XM_012650519.1
Primates	DARS1	Rhinopithecus_bieti	XP_017743975.1	XM_017888486.1
Primates	DARS1	Rhinopithecus_roxellana	XP_030772307.1	XM_030916447.1
Primates	DARS1	Saimiri_boliviensis	XP_003922053.1	XM_003922004.3
Primates	DARS1	Sapajus_apella	XP_032142218.1	XM_032286327.1
Primates	DARS1	Theropithecus_gelada	XP_025259997.1	XM_025404212.1
Primates	DARS1	Trachypithecus_francoisi	XP_033087542.1	XM_033231651.1
Rodentia	DARS1	Arvicanthis_niloticus	XP_034368928.1	XM_034513037.1
Rodentia	DARS1	Arvicola_amphibius	XP_038204951.1	XM_038349023.2
Rodentia	DARS1	Castor_canadensis	XP_020012276.1	XM_020156687.1
Rodentia	DARS1	Cavia_porcellus	XP_005007764.1	XM_005007707.3
Rodentia	DARS1	Chinchilla_lanigera	XP_013372945.1	XM_013517491.1
Rodentia	DARS1	Cricetulus_griseus	XP_003497764.1	XM_003497716.5
Rodentia	DARS1	Dipodomys_ordii	XP_012886282.1	XM_013030828.1
Rodentia	DARS1	Fukomys_damarensis	XP_010604451.1	XM_010606149.2
Rodentia	DARS1	Heterocephalus_glaber	XP_004836174.1	XM_004836117.3
Rodentia	DARS1	Ictidomys_tridecemlineatus	XP_005315894.1	XM_005315837.4
Rodentia	DARS1	Jaculus_jaculus	XP_004668209.1	XM_004668152.1
Rodentia	DARS1	Marmota_flaviventris	XP_027792650.1	XM_027936849.1
Rodentia	DARS1	Marmota_marmota_marmota	XP_015334405.1	XM_015478919.1
Rodentia	DARS1	Meriones_unguiculatus	XP_021504290.1	XM_021648615.1
Rodentia	DARS1	Mesocricetus_auratus	XP_040593686.1	XM_040737752.1
Rodentia	DARS1	Microtus_ochrogaster	XP_026635571.1	XM_026779770.1
Rodentia	DARS1	Mus_caroli	XP_029331408.1	XM_029475548.1
Rodentia	DARS1	Mus_musculus	NP_803228.2	NM_177445.5
Rodentia	DARS1	Mus_pahari	XP_029394547.1	XM_029538687.1
Rodentia	DARS1	Nannospalax_galili	XP_008831879.1	XM_008833657.3
Rodentia	DARS1	Octodon_degus	XP_023565459.1	XM_023709691.1
Rodentia	DARS1	Onychomys_torridus	XP_036058586.1	XM_036202693.1
Rodentia	DARS1	Peromyscus_leucopus	XP_028730791.1	XM_028874958.2
Rodentia	DARS1	Peromyscus_maniculatus_bairdii	XP_042113988.1	XM_042258054.1
Rodentia	DARS1	Rattus_norvegicus	NP_446251.1	NM_053799.3
Rodentia	DARS1	Rattus_rattus	XP_032770744.1	XM_032914853.1
Squamata	DARS1	Anolis_carolinensis	XP_003215139.1	XM_003215091.3
Squamata	DARS1	Crotalus_tigris	XP_039198277.1	XM_039342343.1
Squamata	DARS1	Gekko_japonicus	XP_015272599.1	XM_015417113.1
Squamata	DARS1	Lacerta_agilis	XP_033019945.1	XM_033164054.1
Squamata	DARS1	Notechis_scutatus	XP_026521152.1	XM_026665367.1
Squamata	DARS1	Pantherophis_guttatus	XP_034280228.1	XM_034424337.1
Squamata	DARS1	Podarcis_muralis	XP_028600800.1	XM_028744967.1
Squamata	DARS1	Pogona_vitticeps	XP_020635320.1	XM_020779661.1
Squamata	DARS1	Protobothrops_mucrosquamatus	XP_015667920.1	XM_015812434.1
Squamata	DARS1	Pseudonaja_textilis	XP_026570395.1	XM_026714610.1
Squamata	DARS1	Thamnophis_elegans	XP_032076381.1	XM_032220490.1
Squamata	DARS1	Zootoca_vivipara	XP_034986487.1	XM_035130596.1
Testudines	DARS1	Chelonia_mydas	XP_037767925.1	XM_037911997.2
Testudines	DARS1	Chelonoidis_abingdonii	XP_032638114.1	XM_032782223.1
Testudines	DARS1	Chrysemys_picta	XP_005286826.1	XM_005286769.4
Testudines	DARS1	Dermochelys_coriacea	XP_038277087.2	XM_038421159.2
Testudines	DARS1	Gopherus_evgoodei	XP_030435574.1	XM_030579714.1
Testudines	DARS1	Mauremys_reevesii	XP_039350653.1	XM_039494719.1
Testudines	DARS1	Pelodiscus_sinensis	XP_006117110.1	XM_006117048.1
Testudines	DARS1	Terrapene_carolina_triunguis	XP_024054568.1	XM_024198800.3
Testudines	DARS1	Trachemys_scripta_elegans	XP_034641623.1	XM_034785732.1
Afrotheria	DARS2	Chrysochloris_asiatica	XP_006867118.1	XM_006867056.1
Afrotheria	DARS2	Echinops_telfairi	XP_004706781.1	XM_004706724.1
Afrotheria	DARS2	Loxodonta_africana	XP_003411033.1	XM_003410985.3
Afrotheria	DARS2	Orycteropus_afer_afer	XP_007945296.1	XM_007947105.2
Afrotheria	DARS2	Trichechus_manatus_latirostris	XP_012409968.1	XM_012554514.2
Amphibia	DARS2	Bufo_bufo	XP_040262673.1	XM_040406739.1
Amphibia	DARS2	Geotrypetes_seraphini	XP_033772893.1	XM_033917002.1
Amphibia	DARS2	Microcaecilia_unicolor	XP_030063083.1	XM_030207223.1
Amphibia	DARS2	Nanorana_parkeri	XP_018411043.1	XM_018555541.1
Amphibia	DARS2	Rana_temporaria	XP_040216338.1	XM_040360404.1
Amphibia	DARS2	Rhinatrema_bivittatum	XP_029474809.1	XM_029618949.1
Amphibia	DARS2	Xenopus_tropicalis	XP_002931512.3	XM_002931466.5
Artiodactyla	DARS2	Balaenoptera_acutorostrata_scammoni	XP_007165405.1	XM_007165343.1
Artiodactyla	DARS2	Bison_bison_bison	XP_010848375.1	XM_010850073.1
Artiodactyla	DARS2	Bos_indicus_x_Bos_taurus	XP_027421167.1	XM_027565366.1
Artiodactyla	DARS2	Bos_mutus	XP_005890896.1	XM_005890834.2
Artiodactyla	DARS2	Bubalus_bubalis	XP_006063719.2	XM_006063657.2
Artiodactyla	DARS2	Camelus_ferus	XP_006172631.1	XM_006172569.3
Artiodactyla	DARS2	Capra_hircus	XP_005690947.2	XM_005690890.3
Artiodactyla	DARS2	Cervus_elaphus	XP_043779884.1	XM_043923949.1
Artiodactyla	DARS2	Lipotes_vexillifer	XP_007471665.1	XM_007471603.1
Artiodactyla	DARS2	Monodon_monoceros	XP_029086399.1	XM_029230566.1
Artiodactyla	DARS2	Neophocaena_asiaeorientalis_asiaeorientalis	XP_024614533.1	XM_024758765.1
Artiodactyla	DARS2	Orcinus_orca	XP_004269821.1	XM_004269773.3
Artiodactyla	DARS2	Ovis_aries	XP_004013858.1	XM_004013809.5
Artiodactyla	DARS2	Physeter_catodon	XP_007116232.1	XM_007116170.3
Artiodactyla	DARS2	Sus_scrofa	XP_020919314.1	XM_021063655.1
Artiodactyla	DARS2	Tursiops_truncatus	XP_004321562.1	XM_004321514.3
Artiodactyla	DARS2	Vicugna_pacos	XP_006211199.1	XM_006211137.3
Aves	DARS2	Acanthisitta_chloris	XP_009068686.1	XM_009070438.1
Aves	DARS2	Anser_cygnoides_domesticus	XP_013026231.1	XM_013170777.1
Aves	DARS2	Aptenodytes_forsteri	XP_009274163.1	XM_009275888.1
Aves	DARS2	Aquila_chrysaetos_chrysaetos	XP_029889075.1	XM_030033215.2
Aves	DARS2	Aythya_fuligula	XP_032048617.1	XM_032192726.1
Aves	DARS2	Calidris_pugnax	XP_014799083.1	XM_014943597.1
Aves	DARS2	Camarhynchus_parvulus	XP_030809061.1	XM_030953201.1
Aves	DARS2	Centrocercus_urophasianus	XP_042675936.1	XM_042820002.1
Aves	DARS2	Columba_livia	XP_021141491.1	XM_021285816.1
Aves	DARS2	Corvus_brachyrhynchos	XP_008628634.1	XM_008630412.2
Aves	DARS2	Corvus_moneduloides	XP_031973777.1	XM_032117886.1
Aves	DARS2	Coturnix_japonica	XP_015725190.1	XM_015869704.2
Aves	DARS2	Cuculus_canorus	XP_009557912.1	XM_009559617.1
Aves	DARS2	Cygnus_atratus	XP_035393287.1	XM_035537394.1
Aves	DARS2	Dromaius_novaehollandiae	XP_025956739.1	XM_026100954.1
Aves	DARS2	Dryobates_pubescens	XP_009900306.1	XM_009902004.1
Aves	DARS2	Egretta_garzetta	XP_035756639.1	XM_035900746.1
Aves	DARS2	Ficedula_albicollis	XP_016155898.1	XM_016300412.1
Aves	DARS2	Gallus_gallus	XP_422251.6	XM_422251.7
Aves	DARS2	Haliaeetus_leucocephalus	XP_010578910.1	XM_010580608.1
Aves	DARS2	Lagopus_leucura	XP_042730006.1	XM_042874072.1
Aves	DARS2	Lonchura_striata_domestica	XP_021401551.1	XM_021545876.2
Aves	DARS2	Manacus_vitellinus	XP_017934629.1	XM_018079140.3
Aves	DARS2	Melopsittacus_undulatus	XP_030903106.1	XM_031047246.2
Aves	DARS2	Mesitornis_unicolor	XP_010192696.1	XM_010194394.1
Aves	DARS2	Numida_meleagris	XP_021259967.1	XM_021404292.1
Aves	DARS2	Oxyura_jamaicensis	XP_035189013.1	XM_035333122.1
Aves	DARS2	Parus_major	XP_015491722.1	XM_015636236.3
Aves	DARS2	Phasianus_colchicus	XP_031451494.1	XM_031595634.1
Aves	DARS2	Serinus_canaria	XP_030082601.1	XM_030226741.1
Aves	DARS2	Strigops_habroptila	XP_030351334.1	XM_030495474.2
Aves	DARS2	Taeniopygia_guttata	XP_030135514.3	XM_030279654.3
Aves	DARS2	Tinamus_guttatus	XP_010226936.1	XM_010228634.1
Aves	DARS2	Tyto_alba	XP_032854482.2	XM_032998591.2
Aves	DARS2	Zonotrichia_albicollis	XP_014126223.1	XM_014270748.2
Carnivora	DARS2	Acinonyx_jubatus	XP_014920128.2	XM_015064642.2
Carnivora	DARS2	Ailuropoda_melanoleuca	XP_019652754.1	XM_019797195.2
Carnivora	DARS2	Callorhinus_ursinus	XP_025733377.1	XM_025877592.1
Carnivora	DARS2	Canis_lupus_dingo	XP_025286053.1	XM_025430268.2
Carnivora	DARS2	Enhydra_lutris_kenyoni	XP_022364074.1	XM_022508366.1
Carnivora	DARS2	Eumetopias_jubatus	XP_027978844.1	XM_028123043.1
Carnivora	DARS2	Felis_catus	XP_011289207.1	XM_011290905.3
Carnivora	DARS2	Halichoerus_grypus	XP_035933447.1	XM_036077554.1
Carnivora	DARS2	Hyaena_hyaena	XP_039098285.1	XM_039242354.1
Carnivora	DARS2	Leptonychotes_weddellii	XP_006734958.1	XM_006734895.2
Carnivora	DARS2	Lontra_canadensis	XP_032694638.1	XM_032838747.1
Carnivora	DARS2	Mirounga_leonina	XP_034866668.1	XM_035010777.1
Carnivora	DARS2	Mustela_erminea	XP_032174438.1	XM_032318547.1
Carnivora	DARS2	Mustela_putorius_furo	XP_004761991.1	XM_004761934.2
Carnivora	DARS2	Neomonachus_schauinslandi	XP_021538291.1	XM_021682616.2
Carnivora	DARS2	Odobenus_rosmarus_divergens	XP_004409288.1	XM_004409231.2
Carnivora	DARS2	Panthera_leo	XP_042780623.1	XM_042924689.1
Carnivora	DARS2	Panthera_pardus	XP_019280775.1	XM_019425230.1
Carnivora	DARS2	Panthera_tigris	XP_007084072.1	XM_007084010.3
Carnivora	DARS2	Phoca_vitulina	XP_032249356.1	XM_032393465.1
Carnivora	DARS2	Puma_concolor	XP_025777052.1	XM_025921267.1
Carnivora	DARS2	Puma_yagouaroundi	XP_040302688.1	XM_040446754.1
Carnivora	DARS2	Suricata_suricatta	XP_029790817.1	XM_029934957.1
Carnivora	DARS2	Ursus_arctos_horribilis	XP_026365113.2	XM_026509328.2
Carnivora	DARS2	Ursus_maritimus	XP_008694681.2	XM_008696459.2
Carnivora	DARS2	Vulpes_lagopus	XP_041580546.1	XM_041724612.1
Carnivora	DARS2	Vulpes_vulpes	XP_025857054.1	XM_026001269.1
Carnivora	DARS2	Zalophus_californianus	XP_027469343.1	XM_027613542.2
Chiroptera	DARS2	Artibeus_jamaicensis	XP_037001438.1	XM_037145543.1
Chiroptera	DARS2	Desmodus_rotundus	XP_024409082.1	XM_024553314.1
Chiroptera	DARS2	Eptesicus_fuscus	XP_008144087.1	XM_008145865.2
Chiroptera	DARS2	Hipposideros_armiger	XP_019503719.1	XM_019648174.1
Chiroptera	DARS2	Miniopterus_natalensis	XP_016077007.1	XM_016221521.1
Chiroptera	DARS2	Molossus_molossus	XP_036129413.1	XM_036273520.1
Chiroptera	DARS2	Myotis_lucifugus	XP_006088981.1	XM_006088919.3
Chiroptera	DARS2	Myotis_myotis	XP_036199466.1	XM_036343573.1
Chiroptera	DARS2	Phyllostomus_discolor	XP_028386561.1	XM_028530760.2
Chiroptera	DARS2	Rhinolophus_ferrumequinum	XP_032948622.1	XM_033092731.1
Chiroptera	DARS2	Rousettus_aegyptiacus	XP_016002679.2	XM_016147193.2
Marsupialia	DARS2	Dromiciops_gliroides	XP_043858909.1	XM_044002974.1
Marsupialia	DARS2	Gracilinanus_agilis	XP_044527842.1	XM_044671907.1
Marsupialia	DARS2	Monodelphis_domestica	XP_007480876.1	XM_007480814.2
Marsupialia	DARS2	Phascolarctos_cinereus	XP_020826105.1	XM_020970446.1
Marsupialia	DARS2	Sarcophilus_harrisii	XP_003767497.1	XM_003767449.4
Marsupialia	DARS2	Trichosurus_vulpecula	XP_036612261.1	XM_036756366.1
Marsupialia	DARS2	Vombatus_ursinus	XP_027724199.1	XM_027868398.1
Perissodactyla	DARS2	Ceratotherium_simum_simum	XP_004425083.1	XM_004425026.2
Perissodactyla	DARS2	Equus_asinus	XP_014708376.2	XM_014852890.2
Perissodactyla	DARS2	Equus_caballus	XP_001493136.2	XM_001493086.6
Perissodactyla	DARS2	Equus_przewalskii	XP_008509401.1	XM_008511179.1
Primates	DARS2	Callithrix_jacchus	XP_002760400.1	XM_002760354.4
Primates	DARS2	Carlito_syrichta	XP_021566979.1	XM_021711304.1
Primates	DARS2	Cebus_imitator	XP_017385447.1	XM_017529958.2
Primates	DARS2	Cercocebus_atys	XP_011941327.1	XM_012085937.1
Primates	DARS2	Chlorocebus_sabaeus	XP_007987643.2	XM_007989452.2
Primates	DARS2	Gorilla_gorilla	XP_018882299.1	XM_019026754.1
Primates	DARS2	Homo_sapiens	NP_060592.2	NM_018122.5
Primates	DARS2	Hylobates_moloch	XP_032016844.1	XM_032160953.1
Primates	DARS2	Macaca_fascicularis	XP_005540089.1	XM_005540032.2
Primates	DARS2	Macaca_mulatta	XP_014979285.2	XM_015123799.2
Primates	DARS2	Macaca_nemestrina	XP_024649605.1	XM_024793837.1
Primates	DARS2	Mandrillus_leucophaeus	XP_011836853.1	XM_011981463.1
Primates	DARS2	Microcebus_murinus	XP_012620628.1	XM_012765174.2
Primates	DARS2	Nomascus_leucogenys	XP_003258946.1	XM_003258898.4
Primates	DARS2	Otolemur_garnettii	XP_003785745.1	XM_003785697.3
Primates	DARS2	Pan_paniscus	XP_003824722.1	XM_003824674.4
Primates	DARS2	Pan_troglodytes	XP_524974.2	XM_524974.6
Primates	DARS2	Papio_anubis	XP_031514313.1	XM_031658453.1
Primates	DARS2	Piliocolobus_tephrosceles	XP_023062953.1	XM_023207185.2
Primates	DARS2	Pongo_abelii	NP_001361118.1	NM_001374189.1
Primates	DARS2	Propithecus_coquereli	XP_012513177.1	XM_012657723.1
Primates	DARS2	Rhinopithecus_bieti	XP_017722426.1	XM_017866937.1
Primates	DARS2	Rhinopithecus_roxellana	XP_010365672.1	XM_010367370.2
Primates	DARS2	Saimiri_boliviensis	XP_003925400.1	XM_003925351.3
Primates	DARS2	Sapajus_apella	XP_032147232.1	XM_032291341.1
Primates	DARS2	Theropithecus_gelada	XP_025259876.1	XM_025404091.1
Primates	DARS2	Trachypithecus_francoisi	XP_033056518.1	XM_033200627.1
Rodentia	DARS2	Arvicanthis_niloticus	XP_034369054.1	XM_034513163.1
Rodentia	DARS2	Arvicola_amphibius	XP_038206070.1	XM_038350142.1
Rodentia	DARS2	Castor_canadensis	XP_020032435.1	XM_020176846.1
Rodentia	DARS2	Cavia_porcellus	XP_003474690.1	XM_003474642.4
Rodentia	DARS2	Chinchilla_lanigera	XP_005374931.1	XM_005374874.2
Rodentia	DARS2	Cricetulus_griseus	XP_003497712.1	XM_003497664.5
Rodentia	DARS2	Dipodomys_ordii	XP_012870861.1	XM_013015407.1
Rodentia	DARS2	Fukomys_damarensis	XP_010633889.1	XM_010635587.2
Rodentia	DARS2	Heterocephalus_glaber	XP_004853471.1	XM_004853414.2
Rodentia	DARS2	Ictidomys_tridecemlineatus	XP_005319846.1	XM_005319789.3
Rodentia	DARS2	Jaculus_jaculus	XP_004658837.1	XM_004658780.1
Rodentia	DARS2	Marmota_flaviventris	XP_027790816.1	XM_027935015.1
Rodentia	DARS2	Marmota_marmota_marmota	XP_015347113.1	XM_015491627.1
Rodentia	DARS2	Mesocricetus_auratus	XP_040594178.1	XM_040738244.1
Rodentia	DARS2	Microtus_ochrogaster	XP_005364069.1	XM_005364012.3
Rodentia	DARS2	Mus_caroli	XP_021020633.1	XM_021164974.2
Rodentia	DARS2	Mus_musculus	NP_766232.1	NM_172644.4
Rodentia	DARS2	Mus_pahari	XP_021053390.1	XM_021197731.2
Rodentia	DARS2	Nannospalax_galili	XP_008824310.1	XM_008826088.3
Rodentia	DARS2	Octodon_degus	XP_004626960.1	XM_004626903.2
Rodentia	DARS2	Onychomys_torridus	XP_036058565.1	XM_036202672.1
Rodentia	DARS2	Peromyscus_leucopus	XP_028720293.1	XM_028864460.2
Rodentia	DARS2	Peromyscus_maniculatus_bairdii	XP_042114346.1	XM_042258412.1
Rodentia	DARS2	Rattus_norvegicus	NP_001029315.1	NM_001034143.1
Rodentia	DARS2	Rattus_rattus	XP_032771131.1	XM_032915240.1
Rodentia	DARS2	Urocitellus_parryii	XP_026244283.1	XM_026388498.1
Squamata	DARS2	Anolis_carolinensis	XP_003219892.1	XM_003219844.3
Squamata	DARS2	Crotalus_tigris	XP_039204895.1	XM_039348961.1
Squamata	DARS2	Gekko_japonicus	XP_015266065.1	XM_015410579.1
Squamata	DARS2	Lacerta_agilis	XP_033007126.1	XM_033151235.1
Squamata	DARS2	Notechis_scutatus	XP_026524957.1	XM_026669172.1
Squamata	DARS2	Pantherophis_guttatus	XP_034265671.1	XM_034409780.1
Squamata	DARS2	Podarcis_muralis	XP_028588145.1	XM_028732312.1
Squamata	DARS2	Pogona_vitticeps	XP_020654196.1	XM_020798537.1
Squamata	DARS2	Protobothrops_mucrosquamatus	XP_015687489.1	XM_015832003.1
Squamata	DARS2	Pseudonaja_textilis	XP_026559137.1	XM_026703352.1
Squamata	DARS2	Python_bivittatus	XP_007425208.1	XM_007425146.3
Squamata	DARS2	Thamnophis_elegans	XP_032082487.1	XM_032226596.1
Squamata	DARS2	Zootoca_vivipara	XP_034978310.1	XM_035122419.1
Testudines	DARS2	Chelonia_mydas	XP_037762455.1	XM_037906527.2
Testudines	DARS2	Chelonoidis_abingdonii	XP_032661974.1	XM_032806083.1
Testudines	DARS2	Chrysemys_picta	XP_008164768.1	XM_008166546.3
Testudines	DARS2	Dermochelys_coriacea	XP_038268445.1	XM_038412517.2
Testudines	DARS2	Gopherus_evgoodei	XP_030428025.1	XM_030572165.1
Testudines	DARS2	Mauremys_reevesii	XP_039341022.1	XM_039485088.1
Testudines	DARS2	Pelodiscus_sinensis	XP_006139425.1	XM_006139363.3
Testudines	DARS2	Trachemys_scripta_elegans	XP_034634776.1	XM_034778885.1
Afrotheria	DAW1	Chrysochloris_asiatica	XP_006861974.1	XM_006861912.1
Afrotheria	DAW1	Echinops_telfairi	XP_004701875.1	XM_004701818.1
Afrotheria	DAW1	Elephantulus_edwardii	XP_006890363.1	XM_006890301.1
Afrotheria	DAW1	Orycteropus_afer_afer	XP_007942151.1	XM_007943960.1
Afrotheria	DAW1	Trichechus_manatus_latirostris	XP_004385875.1	XM_004385818.1
Amphibia	DAW1	Bufo_bufo	XP_040286941.1	XM_040431007.1
Amphibia	DAW1	Geotrypetes_seraphini	XP_033815197.1	XM_033959306.1
Amphibia	DAW1	Nanorana_parkeri	XP_018424003.1	XM_018568501.1
Amphibia	DAW1	Rana_temporaria	XP_040204781.1	XM_040348847.1
Amphibia	DAW1	Rhinatrema_bivittatum	XP_029472911.1	XM_029617051.1
Amphibia	DAW1	Xenopus_tropicalis	NP_989349.1	NM_204018.1
Artiodactyla	DAW1	Balaenoptera_acutorostrata_scammoni	XP_007166768.1	XM_007166706.1
Artiodactyla	DAW1	Bison_bison_bison	XP_010835327.1	XM_010837025.1
Artiodactyla	DAW1	Bos_indicus_x_Bos_taurus	XP_027371086.1	XM_027515285.1
Artiodactyla	DAW1	Bos_mutus	XP_005890214.1	XM_005890152.1
Artiodactyla	DAW1	Bubalus_bubalis	XP_006047171.2	XM_006047109.2
Artiodactyla	DAW1	Camelus_ferus	XP_032336305.1	XM_032480414.1
Artiodactyla	DAW1	Capra_hircus	XP_017893755.1	XM_018038266.1
Artiodactyla	DAW1	Cervus_elaphus	XP_043766534.1	XM_043910599.1
Artiodactyla	DAW1	Lipotes_vexillifer	XP_007453321.1	XM_007453259.1
Artiodactyla	DAW1	Monodon_monoceros	XP_029081996.1	XM_029226163.1
Artiodactyla	DAW1	Neophocaena_asiaeorientalis_asiaeorientalis	XP_024596316.1	XM_024740548.1
Artiodactyla	DAW1	Orcinus_orca	XP_004262665.1	XM_004262617.3
Artiodactyla	DAW1	Ovis_aries	XP_004005035.4	XM_004004986.5
Artiodactyla	DAW1	Physeter_catodon	XP_023980498.1	XM_024124730.1
Artiodactyla	DAW1	Sus_scrofa	XP_005672322.1	XM_005672265.3
Artiodactyla	DAW1	Tursiops_truncatus	XP_019779201.1	XM_019923642.2
Artiodactyla	DAW1	Vicugna_pacos	XP_006207977.3	XM_006207915.3
Aves	DAW1	Anas_platyrhynchos	XP_027320425.2	XM_027464624.2
Aves	DAW1	Aptenodytes_forsteri	XP_009284995.1	XM_009286720.1
Aves	DAW1	Aquila_chrysaetos_chrysaetos	XP_029883916.1	XM_030028056.1
Aves	DAW1	Aythya_fuligula	XP_032049115.1	XM_032193224.1
Aves	DAW1	Calidris_pugnax	XP_014807231.1	XM_014951745.1
Aves	DAW1	Calypte_anna	XP_030312150.1	XM_030456290.1
Aves	DAW1	Camarhynchus_parvulus	XP_030810356.1	XM_030954496.1
Aves	DAW1	Centrocercus_urophasianus	XP_042676824.1	XM_042820890.1
Aves	DAW1	Columba_livia	XP_021147830.1	XM_021292155.1
Aves	DAW1	Corvus_moneduloides	XP_031974919.1	XM_032119028.1
Aves	DAW1	Coturnix_japonica	XP_015726891.1	XM_015871405.2
Aves	DAW1	Cuculus_canorus	XP_009564219.1	XM_009565924.1
Aves	DAW1	Cygnus_atratus	XP_035400691.1	XM_035544798.1
Aves	DAW1	Dromaius_novaehollandiae	XP_025965576.1	XM_026109791.1
Aves	DAW1	Egretta_garzetta	XP_009637993.1	XM_009639698.1
Aves	DAW1	Ficedula_albicollis	XP_016155929.1	XM_016300443.1
Aves	DAW1	Gallus_gallus	XP_040535275.1	XM_040679341.1
Aves	DAW1	Geospiza_fortis	XP_005424728.2	XM_005424671.2
Aves	DAW1	Haliaeetus_leucocephalus	XP_010566724.1	XM_010568422.1
Aves	DAW1	Lagopus_leucura	XP_042734380.1	XM_042878446.1
Aves	DAW1	Leptosomus_discolor	XP_009949338.1	XM_009951036.1
Aves	DAW1	Lonchura_striata_domestica	XP_021409318.1	XM_021553643.1
Aves	DAW1	Manacus_vitellinus	XP_017930308.1	XM_018074819.1
Aves	DAW1	Meleagris_gallopavo	XP_019474402.1	XM_019618857.2
Aves	DAW1	Nipponia_nippon	XP_009467659.1	XM_009469384.1
Aves	DAW1	Nothoprocta_perdicaria	XP_025895873.1	XM_026040088.1
Aves	DAW1	Numida_meleagris	XP_021251850.1	XM_021396175.1
Aves	DAW1	Opisthocomus_hoazin	XP_009930437.1	XM_009932135.1
Aves	DAW1	Oxyura_jamaicensis	XP_035191154.1	XM_035335263.1
Aves	DAW1	Parus_major	XP_015492494.1	XM_015637008.1
Aves	DAW1	Phaethon_lepturus	XP_010281009.1	XM_010282707.1
Aves	DAW1	Phasianus_colchicus	XP_031452196.1	XM_031596336.1
Aves	DAW1	Pygoscelis_adeliae	XP_009323393.1	XM_009325118.1
Aves	DAW1	Serinus_canaria	XP_009087452.1	XM_009089204.3
Aves	DAW1	Struthio_camelus_australis	XP_009674065.1	XM_009675770.1
Aves	DAW1	Taeniopygia_guttata	XP_002194867.4	XM_002194831.5
Aves	DAW1	Tauraco_erythrolophus	XP_009989269.1	XM_009990967.1
Aves	DAW1	Tinamus_guttatus	XP_010211761.1	XM_010213459.1
Aves	DAW1	Tyto_alba	XP_042652733.1	XM_042796799.1
Aves	DAW1	Zonotrichia_albicollis	XP_005489355.1	XM_005489298.3
Carnivora	DAW1	Acinonyx_jubatus	XP_026904428.1	XM_027048627.1
Carnivora	DAW1	Ailuropoda_melanoleuca	XP_034500465.1	XM_034644574.1
Carnivora	DAW1	Callorhinus_ursinus	XP_025742561.1	XM_025886776.1
Carnivora	DAW1	Canis_lupus_dingo	XP_025319105.1	XM_025463320.2
Carnivora	DAW1	Enhydra_lutris_kenyoni	XP_022355452.1	XM_022499744.1
Carnivora	DAW1	Eumetopias_jubatus	XP_027960860.1	XM_028105059.1
Carnivora	DAW1	Felis_catus	XP_011283948.2	XM_011285646.3
Carnivora	DAW1	Halichoerus_grypus	XP_035930198.1	XM_036074305.1
Carnivora	DAW1	Hyaena_hyaena	XP_039073708.1	XM_039217777.1
Carnivora	DAW1	Leptonychotes_weddellii	XP_006746760.1	XM_006746697.2
Carnivora	DAW1	Lontra_canadensis	XP_032713298.1	XM_032857407.1
Carnivora	DAW1	Mirounga_leonina	XP_034862466.1	XM_035006575.1
Carnivora	DAW1	Mustela_erminea	XP_032210954.1	XM_032355063.1
Carnivora	DAW1	Mustela_putorius_furo	XP_004776669.2	XM_004776612.2
Carnivora	DAW1	Neomonachus_schauinslandi	XP_021538670.1	XM_021682995.1
Carnivora	DAW1	Panthera_leo	XP_042806324.1	XM_042950390.1
Carnivora	DAW1	Panthera_pardus	XP_019301236.1	XM_019445691.1
Carnivora	DAW1	Panthera_tigris	XP_042851476.1	XM_042995542.1
Carnivora	DAW1	Phoca_vitulina	XP_032256560.1	XM_032400669.1
Carnivora	DAW1	Puma_concolor	XP_025767919.1	XM_025912134.1
Carnivora	DAW1	Puma_yagouaroundi	XP_040306733.1	XM_040450799.1
Carnivora	DAW1	Suricata_suricatta	XP_029788762.1	XM_029932902.1
Carnivora	DAW1	Ursus_arctos_horribilis	XP_026347562.1	XM_026491777.2
Carnivora	DAW1	Ursus_maritimus	XP_040492362.1	XM_040636428.1
Carnivora	DAW1	Vulpes_lagopus	XP_041624040.1	XM_041768106.1
Carnivora	DAW1	Vulpes_vulpes	XP_025861949.1	XM_026006164.1
Carnivora	DAW1	Zalophus_californianus	XP_027446614.1	XM_027590813.2
Chiroptera	DAW1	Artibeus_jamaicensis	XP_036995012.1	XM_037139117.1
Chiroptera	DAW1	Desmodus_rotundus	XP_024420058.1	XM_024564290.1
Chiroptera	DAW1	Eptesicus_fuscus	XP_028006631.1	XM_028150830.1
Chiroptera	DAW1	Hipposideros_armiger	XP_019512598.1	XM_019657053.1
Chiroptera	DAW1	Miniopterus_natalensis	XP_016053204.1	XM_016197718.1
Chiroptera	DAW1	Molossus_molossus	XP_036110810.1	XM_036254917.1
Chiroptera	DAW1	Myotis_lucifugus	XP_006082837.1	XM_006082775.3
Chiroptera	DAW1	Myotis_myotis	XP_036176530.1	XM_036320637.1
Chiroptera	DAW1	Phyllostomus_discolor	XP_028366400.1	XM_028510599.2
Chiroptera	DAW1	Pteropus_vampyrus	XP_011362355.1	XM_011364053.1
Chiroptera	DAW1	Rhinolophus_ferrumequinum	XP_032968281.1	XM_033112390.1
Chiroptera	DAW1	Rousettus_aegyptiacus	XP_016008940.2	XM_016153454.2
Marsupialia	DAW1	Dromiciops_gliroides	XP_043852504.1	XM_043996569.1
Marsupialia	DAW1	Gracilinanus_agilis	XP_044523534.1	XM_044667599.1
Marsupialia	DAW1	Monodelphis_domestica	XP_007502211.1	XM_007502149.2
Marsupialia	DAW1	Phascolarctos_cinereus	XP_020826635.1	XM_020970976.1
Marsupialia	DAW1	Sarcophilus_harrisii	XP_003766174.2	XM_003766126.3
Marsupialia	DAW1	Trichosurus_vulpecula	XP_036613576.1	XM_036757681.1
Marsupialia	DAW1	Vombatus_ursinus	XP_027731933.1	XM_027876132.1
Perissodactyla	DAW1	Ceratotherium_simum_simum	XP_004427709.1	XM_004427652.1
Perissodactyla	DAW1	Equus_asinus	XP_014691468.2	XM_014835982.2
Perissodactyla	DAW1	Equus_caballus	XP_001494264.5	XM_001494214.6
Perissodactyla	DAW1	Equus_przewalskii	XP_008511157.1	XM_008512935.1
Primates	DAW1	Aotus_nancymaae	XP_012301260.1	XM_012445837.2
Primates	DAW1	Callithrix_jacchus	XP_008997889.1	XM_008999641.3
Primates	DAW1	Carlito_syrichta	XP_008072417.1	XM_008074226.2
Primates	DAW1	Cebus_imitator	XP_017384575.1	XM_017529086.2
Primates	DAW1	Cercocebus_atys	XP_011917999.1	XM_012062609.1
Primates	DAW1	Chlorocebus_sabaeus	XP_007964708.2	XM_007966517.2
Primates	DAW1	Gorilla_gorilla	XP_018877193.2	XM_019021648.2
Primates	DAW1	Homo_sapiens	NP_849143.1	NM_178821.3
Primates	DAW1	Hylobates_moloch	XP_032609197.1	XM_032753306.1
Primates	DAW1	Macaca_fascicularis	NP_001270824.1	NM_001283895.1
Primates	DAW1	Macaca_mulatta	XP_014966756.1	XM_015111270.2
Primates	DAW1	Mandrillus_leucophaeus	XP_011840347.1	XM_011984957.1
Primates	DAW1	Microcebus_murinus	XP_012604943.2	XM_012749489.2
Primates	DAW1	Nomascus_leucogenys	XP_003274760.2	XM_003274712.3
Primates	DAW1	Otolemur_garnettii	XP_003784931.1	XM_003784883.2
Primates	DAW1	Pan_paniscus	XP_003821885.1	XM_003821837.4
Primates	DAW1	Pan_troglodytes	NP_001267382.1	NM_001280453.1
Primates	DAW1	Papio_anubis	XP_009181507.2	XM_009183243.4
Primates	DAW1	Piliocolobus_tephrosceles	XP_026307441.1	XM_026451656.1
Primates	DAW1	Pongo_abelii	XP_002812987.1	XM_002812941.4
Primates	DAW1	Propithecus_coquereli	XP_012497928.1	XM_012642474.1
Primates	DAW1	Rhinopithecus_bieti	XP_017735811.1	XM_017880322.1
Primates	DAW1	Rhinopithecus_roxellana	XP_030771793.1	XM_030915933.1
Primates	DAW1	Saimiri_boliviensis	XP_039325822.1	XM_039469888.1
Primates	DAW1	Sapajus_apella	XP_032133888.1	XM_032277997.1
Primates	DAW1	Theropithecus_gelada	XP_025259751.1	XM_025403966.1
Primates	DAW1	Trachypithecus_francoisi	XP_033085860.1	XM_033229969.1
Rodentia	DAW1	Arvicanthis_niloticus	XP_034377565.1	XM_034521674.1
Rodentia	DAW1	Arvicola_amphibius	XP_038196351.1	XM_038340423.1
Rodentia	DAW1	Castor_canadensis	XP_020008064.1	XM_020152475.1
Rodentia	DAW1	Cavia_porcellus	XP_003474480.3	XM_003474432.4
Rodentia	DAW1	Chinchilla_lanigera	XP_005395493.1	XM_005395436.2
Rodentia	DAW1	Dipodomys_ordii	XP_012875572.1	XM_013020118.1
Rodentia	DAW1	Fukomys_damarensis	XP_010606444.1	XM_010608142.2
Rodentia	DAW1	Heterocephalus_glaber	XP_021102733.1	XM_021247074.1
Rodentia	DAW1	Ictidomys_tridecemlineatus	XP_021582826.2	XM_021727151.2
Rodentia	DAW1	Jaculus_jaculus	XP_004662874.1	XM_004662817.1
Rodentia	DAW1	Marmota_flaviventris	XP_027797799.1	XM_027941998.1
Rodentia	DAW1	Marmota_marmota_marmota	XP_015336501.1	XM_015481015.1
Rodentia	DAW1	Meriones_unguiculatus	XP_021513254.1	XM_021657579.1
Rodentia	DAW1	Mesocricetus_auratus	XP_012977815.1	XM_013122361.3
Rodentia	DAW1	Microtus_ochrogaster	XP_005361575.1	XM_005361518.3
Rodentia	DAW1	Mus_caroli	XP_021022138.1	XM_021166479.1
Rodentia	DAW1	Mus_musculus	NP_001359173.1	NM_001372244.1
Rodentia	DAW1	Mus_pahari	XP_021054628.1	XM_021198969.1
Rodentia	DAW1	Nannospalax_galili	XP_008824107.2	XM_008825885.2
Rodentia	DAW1	Octodon_degus	XP_004638282.2	XM_004638225.2
Rodentia	DAW1	Onychomys_torridus	XP_036029350.1	XM_036173457.1
Rodentia	DAW1	Peromyscus_leucopus	XP_028729936.2	XM_028874103.2
Rodentia	DAW1	Peromyscus_maniculatus_bairdii	XP_006990401.1	XM_006990339.3
Rodentia	DAW1	Rattus_norvegicus	NP_001020196.1	NM_001025025.1
Rodentia	DAW1	Rattus_rattus	XP_032755486.1	XM_032899595.1
Squamata	DAW1	Anolis_carolinensis	XP_008104436.1	XM_008106229.2
Squamata	DAW1	Crotalus_tigris	XP_039206881.1	XM_039350947.1
Squamata	DAW1	Gekko_japonicus	XP_015273325.1	XM_015417839.1
Squamata	DAW1	Lacerta_agilis	XP_033006218.1	XM_033150327.1
Squamata	DAW1	Notechis_scutatus	XP_026520564.1	XM_026664779.1
Squamata	DAW1	Pantherophis_guttatus	XP_034295250.1	XM_034439359.1
Squamata	DAW1	Podarcis_muralis	XP_028586983.1	XM_028731150.1
Squamata	DAW1	Pogona_vitticeps	XP_020648235.1	XM_020792576.1
Squamata	DAW1	Protobothrops_mucrosquamatus	XP_015671780.1	XM_015816294.2
Squamata	DAW1	Pseudonaja_textilis	XP_026556915.1	XM_026701130.1
Squamata	DAW1	Python_bivittatus	XP_007420501.1	XM_007420439.2
Squamata	DAW1	Thamnophis_elegans	XP_032081570.1	XM_032225679.1
Squamata	DAW1	Zootoca_vivipara	XP_034989318.1	XM_035133427.1
Testudines	DAW1	Chelonia_mydas	XP_043378232.1	XM_043522297.1
Testudines	DAW1	Chelonoidis_abingdonii	XP_032621995.1	XM_032766104.1
Testudines	DAW1	Chrysemys_picta	XP_008164134.1	XM_008165912.2
Testudines	DAW1	Dermochelys_coriacea	XP_038273549.1	XM_038417621.2
Testudines	DAW1	Gopherus_evgoodei	XP_030431966.1	XM_030576106.1
Testudines	DAW1	Mauremys_reevesii	XP_039342881.1	XM_039486947.1
Testudines	DAW1	Pelodiscus_sinensis	XP_006119947.1	XM_006119885.3
Testudines	DAW1	Terrapene_carolina_triunguis	XP_029766972.1	XM_029911112.1
Testudines	DAW1	Trachemys_scripta_elegans	XP_034638007.1	XM_034782116.1
Afrotheria	DAZAP1	Chrysochloris_asiatica	XP_006876783.1	XM_006876721.1
Afrotheria	DAZAP1	Echinops_telfairi	XP_030744189.1	XM_030888329.1
Afrotheria	DAZAP1	Elephantulus_edwardii	XP_006898062.1	XM_006898000.1
Afrotheria	DAZAP1	Loxodonta_africana	XP_010600161.1	XM_010601859.1
Afrotheria	DAZAP1	Orycteropus_afer_afer	XP_007952754.1	XM_007954563.2
Afrotheria	DAZAP1	Trichechus_manatus_latirostris	XP_023589100.1	XM_023733332.1
Amphibia	DAZAP1	Bufo_bufo	XP_040273472.1	XM_040417538.1
Amphibia	DAZAP1	Geotrypetes_seraphini	XP_033809885.1	XM_033953994.1
Amphibia	DAZAP1	Microcaecilia_unicolor	XP_030076090.1	XM_030220230.1
Amphibia	DAZAP1	Nanorana_parkeri	XP_018418677.1	XM_018563175.1
Amphibia	DAZAP1	Rana_temporaria	XP_040179363.1	XM_040323429.1
Amphibia	DAZAP1	Rhinatrema_bivittatum	XP_029469077.1	XM_029613217.1
Amphibia	DAZAP1	Xenopus_tropicalis	XP_012815276.1	XM_012959822.3
Artiodactyla	DAZAP1	Balaenoptera_acutorostrata_scammoni	XP_007176686.1	XM_007176624.2
Artiodactyla	DAZAP1	Bison_bison_bison	XP_010842936.1	XM_010844634.1
Artiodactyla	DAZAP1	Bos_indicus_x_Bos_taurus	XP_027402392.1	XM_027546591.1
Artiodactyla	DAZAP1	Bos_mutus	XP_014332052.1	XM_014476566.1
Artiodactyla	DAZAP1	Bubalus_bubalis	XP_025148547.1	XM_025292762.1
Artiodactyla	DAZAP1	Camelus_ferus	XP_032322003.1	XM_032466112.1
Artiodactyla	DAZAP1	Capra_hircus	XP_017905928.1	XM_018050439.1
Artiodactyla	DAZAP1	Cervus_elaphus	XP_043768627.1	XM_043912692.1
Artiodactyla	DAZAP1	Lipotes_vexillifer	XP_007460447.1	XM_007460385.1
Artiodactyla	DAZAP1	Monodon_monoceros	XP_029074307.1	XM_029218474.1
Artiodactyla	DAZAP1	Neophocaena_asiaeorientalis_asiaeorientalis	XP_024595726.1	XM_024739958.1
Artiodactyla	DAZAP1	Orcinus_orca	XP_004285910.1	XM_004285862.3
Artiodactyla	DAZAP1	Ovis_aries	XP_027825994.1	XM_027970193.2
Artiodactyla	DAZAP1	Physeter_catodon	XP_023990045.1	XM_024134277.2
Artiodactyla	DAZAP1	Sus_scrofa	NP_001231435.1	NM_001244506.1
Artiodactyla	DAZAP1	Tursiops_truncatus	XP_033710804.1	XM_033854913.1
Artiodactyla	DAZAP1	Vicugna_pacos	XP_015096693.1	XM_015241207.2
Aves	DAZAP1	Acanthisitta_chloris	XP_009081453.1	XM_009083205.1
Aves	DAZAP1	Anas_platyrhynchos	XP_038024921.1	XM_038168993.1
Aves	DAZAP1	Anser_cygnoides_domesticus	XP_013055531.1	XM_013200077.1
Aves	DAZAP1	Aptenodytes_forsteri	XP_009278158.1	XM_009279883.1
Aves	DAZAP1	Aquila_chrysaetos_chrysaetos	XP_029888097.1	XM_030032237.2
Aves	DAZAP1	Aythya_fuligula	XP_032059414.1	XM_032203523.1
Aves	DAZAP1	Calidris_pugnax	XP_014811029.1	XM_014955543.1
Aves	DAZAP1	Calypte_anna	XP_030322390.1	XM_030466530.1
Aves	DAZAP1	Camarhynchus_parvulus	XP_030822451.1	XM_030966591.1
Aves	DAZAP1	Centrocercus_urophasianus	XP_042691865.1	XM_042835931.1
Aves	DAZAP1	Columba_livia	XP_005509368.1	XM_005509311.2
Aves	DAZAP1	Corvus_brachyrhynchos	XP_017599307.1	XM_017743818.1
Aves	DAZAP1	Corvus_moneduloides	XP_031948643.1	XM_032092752.1
Aves	DAZAP1	Coturnix_japonica	XP_015741820.1	XM_015886334.2
Aves	DAZAP1	Cuculus_canorus	XP_009566610.1	XM_009568315.1
Aves	DAZAP1	Cygnus_atratus	XP_035427271.1	XM_035571378.1
Aves	DAZAP1	Dromaius_novaehollandiae	XP_025972413.1	XM_026116628.1
Aves	DAZAP1	Egretta_garzetta	XP_035752458.1	XM_035896565.1
Aves	DAZAP1	Eurypyga_helias	XP_010149380.1	XM_010151078.1
Aves	DAZAP1	Ficedula_albicollis	XP_005060220.1	XM_005060163.2
Aves	DAZAP1	Gallus_gallus	NP_001026599.1	NM_001031428.1
Aves	DAZAP1	Geospiza_fortis	XP_030919133.1	XM_031063273.1
Aves	DAZAP1	Haliaeetus_leucocephalus	XP_010561581.1	XM_010563279.1
Aves	DAZAP1	Lagopus_leucura	XP_042748840.1	XM_042892906.1
Aves	DAZAP1	Leptosomus_discolor	XP_009957872.1	XM_009959570.1
Aves	DAZAP1	Lonchura_striata_domestica	XP_021403645.1	XM_021547970.1
Aves	DAZAP1	Manacus_vitellinus	XP_025752306.1	XM_025896521.2
Aves	DAZAP1	Meleagris_gallopavo	XP_031412999.1	XM_031557139.1
Aves	DAZAP1	Melopsittacus_undulatus	XP_033926789.1	XM_034070898.1
Aves	DAZAP1	Mesitornis_unicolor	XP_010193137.1	XM_010194835.1
Aves	DAZAP1	Nipponia_nippon	XP_009467366.1	XM_009469091.1
Aves	DAZAP1	Nothoprocta_perdicaria	XP_025894663.1	XM_026038878.1
Aves	DAZAP1	Numida_meleagris	XP_021234672.1	XM_021378997.1
Aves	DAZAP1	Opisthocomus_hoazin	XP_009936272.1	XM_009937970.1
Aves	DAZAP1	Oxyura_jamaicensis	XP_035204290.1	XM_035348399.1
Aves	DAZAP1	Parus_major	XP_015507148.1	XM_015651662.1
Aves	DAZAP1	Phasianus_colchicus	XP_031460028.1	XM_031604168.1
Aves	DAZAP1	Pygoscelis_adeliae	XP_009327196.1	XM_009328921.1
Aves	DAZAP1	Strigops_habroptila	XP_030365007.1	XM_030509147.1
Aves	DAZAP1	Taeniopygia_guttata	XP_030112605.1	XM_030256745.3
Aves	DAZAP1	Tyto_alba	XP_042650975.1	XM_042795041.1
Aves	DAZAP1	Zonotrichia_albicollis	XP_014129959.1	XM_014274484.2
Carnivora	DAZAP1	Acinonyx_jubatus	XP_026905249.1	XM_027049448.1
Carnivora	DAZAP1	Ailuropoda_melanoleuca	XP_011228551.2	XM_011230249.3
Carnivora	DAZAP1	Callorhinus_ursinus	XP_025717005.1	XM_025861220.1
Carnivora	DAZAP1	Canis_lupus_familiaris	XP_005633187.1	XM_005633130.4
Carnivora	DAZAP1	Enhydra_lutris_kenyoni	XP_022381221.1	XM_022525513.1
Carnivora	DAZAP1	Eumetopias_jubatus	XP_027981941.1	XM_028126140.1
Carnivora	DAZAP1	Felis_catus	XP_023098762.1	XM_023242994.1
Carnivora	DAZAP1	Halichoerus_grypus	XP_035956590.1	XM_036100697.1
Carnivora	DAZAP1	Hyaena_hyaena	XP_039103957.1	XM_039248026.1
Carnivora	DAZAP1	Leptonychotes_weddellii	XP_030897973.1	XM_031042113.1
Carnivora	DAZAP1	Lontra_canadensis	XP_032702995.1	XM_032847104.1
Carnivora	DAZAP1	Mirounga_leonina	XP_034854374.1	XM_034998483.1
Carnivora	DAZAP1	Mustela_erminea	XP_032161001.1	XM_032305110.1
Carnivora	DAZAP1	Mustela_putorius_furo	XP_004778124.2	XM_004778067.2
Carnivora	DAZAP1	Neomonachus_schauinslandi	XP_021560644.1	XM_021704969.1
Carnivora	DAZAP1	Odobenus_rosmarus_divergens	XP_012416106.1	XM_012560652.1
Carnivora	DAZAP1	Panthera_leo	XP_042783740.1	XM_042927806.1
Carnivora	DAZAP1	Panthera_pardus	XP_019289520.1	XM_019433975.1
Carnivora	DAZAP1	Panthera_tigris	XP_042833497.1	XM_042977563.1
Carnivora	DAZAP1	Phoca_vitulina	XP_032250402.1	XM_032394511.1
Carnivora	DAZAP1	Puma_concolor	XP_025772098.1	XM_025916313.1
Carnivora	DAZAP1	Puma_yagouaroundi	XP_040317747.1	XM_040461813.1
Carnivora	DAZAP1	Suricata_suricatta	XP_029772540.1	XM_029916680.1
Carnivora	DAZAP1	Ursus_arctos_horribilis	XP_026336692.1	XM_026480907.2
Carnivora	DAZAP1	Ursus_maritimus	XP_040485657.1	XM_040629723.1
Carnivora	DAZAP1	Vulpes_lagopus	XP_041619316.1	XM_041763382.1
Carnivora	DAZAP1	Vulpes_vulpes	XP_025875105.1	XM_026019320.1
Carnivora	DAZAP1	Zalophus_californianus	XP_027437877.1	XM_027582076.2
Chiroptera	DAZAP1	Artibeus_jamaicensis	XP_036994123.1	XM_037138228.1
Chiroptera	DAZAP1	Desmodus_rotundus	XP_024424585.1	XM_024568817.1
Chiroptera	DAZAP1	Eptesicus_fuscus	XP_028015336.1	XM_028159535.1
Chiroptera	DAZAP1	Hipposideros_armiger	XP_019512998.1	XM_019657453.1
Chiroptera	DAZAP1	Miniopterus_natalensis	XP_016065203.1	XM_016209717.1
Chiroptera	DAZAP1	Molossus_molossus	XP_036095659.1	XM_036239766.1
Chiroptera	DAZAP1	Myotis_lucifugus	XP_014322693.1	XM_014467207.2
Chiroptera	DAZAP1	Myotis_myotis	XP_036171314.1	XM_036315421.1
Chiroptera	DAZAP1	Phyllostomus_discolor	XP_028377607.1	XM_028521806.2
Chiroptera	DAZAP1	Pteropus_vampyrus	XP_011373488.1	XM_011375186.2
Chiroptera	DAZAP1	Rhinolophus_ferrumequinum	XP_032989598.1	XM_033133707.1
Chiroptera	DAZAP1	Rousettus_aegyptiacus	XP_036090116.1	XM_036234223.1
Marsupialia	DAZAP1	Dromiciops_gliroides	XP_043841003.1	XM_043985068.1
Marsupialia	DAZAP1	Gracilinanus_agilis	XP_044527733.1	XM_044671798.1
Marsupialia	DAZAP1	Monodelphis_domestica	XP_007489411.1	XM_007489349.2
Marsupialia	DAZAP1	Phascolarctos_cinereus	XP_020864521.1	XM_021008862.1
Marsupialia	DAZAP1	Sarcophilus_harrisii	XP_031803914.1	XM_031948054.1
Marsupialia	DAZAP1	Trichosurus_vulpecula	XP_036611472.1	XM_036755577.1
Marsupialia	DAZAP1	Vombatus_ursinus	XP_027708840.1	XM_027853039.1
Primates	DAZAP1	Aotus_nancymaae	XP_021532291.1	XM_021676616.1
Primates	DAZAP1	Callithrix_jacchus	XP_008985156.2	XM_008986908.2
Primates	DAZAP1	Carlito_syrichta	XP_008059023.1	XM_008060832.2
Primates	DAZAP1	Cebus_imitator	XP_017369906.1	XM_017514417.2
Primates	DAZAP1	Cercocebus_atys	XP_011928267.1	XM_012072877.1
Primates	DAZAP1	Chlorocebus_sabaeus	XP_007992797.1	XM_007994606.2
Primates	DAZAP1	Gorilla_gorilla	XP_030862298.1	XM_031006438.1
Primates	DAZAP1	Homo_sapiens	NP_001338963.1	NM_001352034.2
Primates	DAZAP1	Hylobates_moloch	XP_032034340.1	XM_032178449.1
Primates	DAZAP1	Macaca_fascicularis	XP_005587451.1	XM_005587394.2
Primates	DAZAP1	Macaca_mulatta	XP_014977829.1	XM_015122343.2
Primates	DAZAP1	Macaca_nemestrina	XP_011747156.1	XM_011748854.2
Primates	DAZAP1	Mandrillus_leucophaeus	XP_011852801.1	XM_011997411.1
Primates	DAZAP1	Microcebus_murinus	XP_012601178.1	XM_012745724.1
Primates	DAZAP1	Nomascus_leucogenys	XP_030652261.1	XM_030796401.1
Primates	DAZAP1	Otolemur_garnettii	XP_012659962.1	XM_012804508.1
Primates	DAZAP1	Pan_paniscus	XP_034807700.1	XM_034951809.1
Primates	DAZAP1	Pan_troglodytes	XP_024207273.1	XM_024351505.1
Primates	DAZAP1	Piliocolobus_tephrosceles	XP_026313054.1	XM_026457269.2
Primates	DAZAP1	Pongo_abelii	XP_024093633.1	XM_024237865.1
Primates	DAZAP1	Propithecus_coquereli	XP_012500914.1	XM_012645460.1
Primates	DAZAP1	Rhinopithecus_bieti	XP_017728507.1	XM_017873018.1
Primates	DAZAP1	Rhinopithecus_roxellana	XP_030790919.1	XM_030935059.1
Primates	DAZAP1	Saimiri_boliviensis	XP_039321486.1	XM_039465552.1
Primates	DAZAP1	Sapajus_apella	XP_032108305.1	XM_032252414.1
Primates	DAZAP1	Theropithecus_gelada	XP_025224917.1	XM_025369132.1
Primates	DAZAP1	Trachypithecus_francoisi	XP_033056321.1	XM_033200430.1
Rodentia	DAZAP1	Arvicanthis_niloticus	XP_034342701.1	XM_034486810.1
Rodentia	DAZAP1	Arvicola_amphibius	XP_038183393.1	XM_038327465.1
Rodentia	DAZAP1	Castor_canadensis	XP_020026284.1	XM_020170695.1
Rodentia	DAZAP1	Cavia_porcellus	XP_003461015.1	XM_003460967.4
Rodentia	DAZAP1	Chinchilla_lanigera	XP_005406029.2	XM_005405972.2
Rodentia	DAZAP1	Cricetulus_griseus	XP_007641385.1	XM_007643195.1
Rodentia	DAZAP1	Dipodomys_ordii	XP_012878145.1	XM_013022691.1
Rodentia	DAZAP1	Fukomys_damarensis	XP_010633231.1	XM_010634929.2
Rodentia	DAZAP1	Heterocephalus_glaber	XP_004866010.1	XM_004865953.3
Rodentia	DAZAP1	Ictidomys_tridecemlineatus	XP_040146691.1	XM_040290757.1
Rodentia	DAZAP1	Jaculus_jaculus	XP_004654940.1	XM_004654883.1
Rodentia	DAZAP1	Marmota_flaviventris	XP_027808467.1	XM_027952666.1
Rodentia	DAZAP1	Meriones_unguiculatus	XP_021497518.1	XM_021641843.1
Rodentia	DAZAP1	Mesocricetus_auratus	XP_005083369.2	XM_005083312.4
Rodentia	DAZAP1	Microtus_ochrogaster	XP_005359122.1	XM_005359065.3
Rodentia	DAZAP1	Mus_caroli	XP_021029406.1	XM_021173747.1
Rodentia	DAZAP1	Mus_musculus	NP_001116076.1	NM_001122604.2
Rodentia	DAZAP1	Mus_pahari	XP_021060459.1	XM_021204800.1
Rodentia	DAZAP1	Nannospalax_galili	XP_008835383.1	XM_008837161.2
Rodentia	DAZAP1	Octodon_degus	XP_004632735.1	XM_004632678.2
Rodentia	DAZAP1	Onychomys_torridus	XP_036026477.1	XM_036170584.1
Rodentia	DAZAP1	Peromyscus_leucopus	XP_028714356.1	XM_028858523.2
Rodentia	DAZAP1	Peromyscus_maniculatus_bairdii	XP_006978253.1	XM_006978191.3
Rodentia	DAZAP1	Rattus_norvegicus	XP_006241030.1	XM_006240968.4
Rodentia	DAZAP1	Rattus_rattus	XP_032763932.1	XM_032908041.1
Squamata	DAZAP1	Crotalus_tigris	XP_039205431.1	XM_039349497.1
Squamata	DAZAP1	Gekko_japonicus	XP_015273005.1	XM_015417519.1
Squamata	DAZAP1	Lacerta_agilis	XP_032992367.1	XM_033136476.1
Squamata	DAZAP1	Notechis_scutatus	XP_026540933.1	XM_026685148.1
Squamata	DAZAP1	Pantherophis_guttatus	XP_034278534.1	XM_034422643.1
Squamata	DAZAP1	Podarcis_muralis	XP_028569676.1	XM_028713843.1
Squamata	DAZAP1	Pogona_vitticeps	XP_020636603.1	XM_020780944.1
Squamata	DAZAP1	Protobothrops_mucrosquamatus	XP_015666166.1	XM_015810680.1
Squamata	DAZAP1	Pseudonaja_textilis	XP_026554861.1	XM_026699076.1
Squamata	DAZAP1	Python_bivittatus	XP_007431853.1	XM_007431791.2
Squamata	DAZAP1	Thamnophis_elegans	XP_032075665.1	XM_032219774.1
Squamata	DAZAP1	Zootoca_vivipara	XP_034976947.1	XM_035121056.1
Testudines	DAZAP1	Chelonia_mydas	XP_037741337.1	XM_037885409.2
Testudines	DAZAP1	Chelonoidis_abingdonii	XP_032646154.1	XM_032790263.1
Testudines	DAZAP1	Chrysemys_picta	XP_005302407.1	XM_005302350.3
Testudines	DAZAP1	Dermochelys_coriacea	XP_038239653.1	XM_038383725.2
Testudines	DAZAP1	Gopherus_evgoodei	XP_030396414.1	XM_030540554.1
Testudines	DAZAP1	Mauremys_reevesii	XP_039371249.1	XM_039515315.1
Testudines	DAZAP1	Pelodiscus_sinensis	XP_014430027.1	XM_014574541.2
Testudines	DAZAP1	Terrapene_carolina_triunguis	XP_024065974.1	XM_024210206.3
Testudines	DAZAP1	Trachemys_scripta_elegans	XP_034611508.1	XM_034755617.1
Afrotheria	DAZAP2	Chrysochloris_asiatica	XP_006870095.1	XM_006870033.1
Afrotheria	DAZAP2	Echinops_telfairi	XP_004711429.1	XM_004711372.1
Afrotheria	DAZAP2	Elephantulus_edwardii	XP_006900283.1	XM_006900221.1
Afrotheria	DAZAP2	Loxodonta_africana	XP_010594969.1	XM_010596667.2
Afrotheria	DAZAP2	Orycteropus_afer_afer	XP_007956356.1	XM_007958165.2
Afrotheria	DAZAP2	Trichechus_manatus_latirostris	XP_004388395.1	XM_004388338.2
Amphibia	DAZAP2	Bufo_bufo	XP_040281853.1	XM_040425919.1
Amphibia	DAZAP2	Geotrypetes_seraphini	XP_033792484.1	XM_033936593.1
Amphibia	DAZAP2	Microcaecilia_unicolor	XP_030054141.1	XM_030198281.1
Amphibia	DAZAP2	Nanorana_parkeri	XP_018426461.1	XM_018570959.1
Amphibia	DAZAP2	Rana_temporaria	XP_040196772.1	XM_040340838.1
Amphibia	DAZAP2	Rhinatrema_bivittatum	XP_029450813.1	XM_029594953.1
Amphibia	DAZAP2	Xenopus_tropicalis	NP_989336.1	NM_204005.1
Artiodactyla	DAZAP2	Balaenoptera_acutorostrata_scammoni	XP_007179431.1	XM_007179369.1
Artiodactyla	DAZAP2	Bison_bison_bison	XP_010856144.1	XM_010857842.1
Artiodactyla	DAZAP2	Bos_indicus_x_Bos_taurus	XP_027398698.1	XM_027542897.1
Artiodactyla	DAZAP2	Bos_mutus	XP_005908758.1	XM_005908696.2
Artiodactyla	DAZAP2	Bubalus_bubalis	XP_006058565.1	XM_006058503.2
Artiodactyla	DAZAP2	Camelus_ferus	XP_032348747.1	XM_032492856.1
Artiodactyla	DAZAP2	Capra_hircus	XP_017903242.1	XM_018047753.1
Artiodactyla	DAZAP2	Cervus_elaphus	XP_043740108.1	XM_043884173.1
Artiodactyla	DAZAP2	Lipotes_vexillifer	XP_007452380.1	XM_007452318.1
Artiodactyla	DAZAP2	Monodon_monoceros	XP_029060229.1	XM_029204396.1
Artiodactyla	DAZAP2	Neophocaena_asiaeorientalis_asiaeorientalis	XP_024592581.1	XM_024736813.1
Artiodactyla	DAZAP2	Orcinus_orca	XP_004274362.1	XM_004274314.3
Artiodactyla	DAZAP2	Ovis_aries	XP_012029646.1	XM_012174256.3
Artiodactyla	DAZAP2	Physeter_catodon	XP_007113922.1	XM_007113860.3
Artiodactyla	DAZAP2	Sus_scrofa	NP_001132948.1	NM_001139476.2
Artiodactyla	DAZAP2	Tursiops_truncatus	XP_004314346.1	XM_004314298.3
Artiodactyla	DAZAP2	Vicugna_pacos	XP_006203048.1	XM_006202986.3
Aves	DAZAP2	Anas_platyrhynchos	XP_038027521.1	XM_038171593.1
Aves	DAZAP2	Anser_cygnoides_domesticus	XP_013056201.1	XM_013200747.1
Aves	DAZAP2	Aptenodytes_forsteri	XP_009286425.1	XM_009288150.2
Aves	DAZAP2	Aquila_chrysaetos_chrysaetos	XP_029892924.1	XM_030037064.1
Aves	DAZAP2	Aythya_fuligula	XP_032060581.1	XM_032204690.1
Aves	DAZAP2	Calidris_pugnax	XP_014811176.1	XM_014955690.1
Aves	DAZAP2	Calypte_anna	XP_030324040.1	XM_030468180.1
Aves	DAZAP2	Centrocercus_urophasianus	XP_042690245.1	XM_042834311.1
Aves	DAZAP2	Corvus_moneduloides	XP_031950068.1	XM_032094177.1
Aves	DAZAP2	Coturnix_japonica	XP_015742512.2	XM_015887026.2
Aves	DAZAP2	Cuculus_canorus	XP_009559913.1	XM_009561618.1
Aves	DAZAP2	Cygnus_atratus	XP_035426966.1	XM_035571073.1
Aves	DAZAP2	Dromaius_novaehollandiae	XP_025969721.1	XM_026113936.1
Aves	DAZAP2	Gallus_gallus	XP_025001426.1	XM_025145658.2
Aves	DAZAP2	Haliaeetus_leucocephalus	XP_010566809.1	XM_010568507.1
Aves	DAZAP2	Lagopus_leucura	XP_042749637.1	XM_042893703.1
Aves	DAZAP2	Lonchura_striata_domestica	XP_021406279.2	XM_021550604.2
Aves	DAZAP2	Meleagris_gallopavo	XP_010725699.1	XM_010727397.3
Aves	DAZAP2	Melopsittacus_undulatus	XP_033927411.1	XM_034071520.1
Aves	DAZAP2	Nipponia_nippon	XP_009470705.1	XM_009472430.1
Aves	DAZAP2	Numida_meleagris	XP_021234867.1	XM_021379192.1
Aves	DAZAP2	Oxyura_jamaicensis	XP_035164718.1	XM_035308827.1
Aves	DAZAP2	Parus_major	XP_015471887.1	XM_015616401.2
Aves	DAZAP2	Phasianus_colchicus	XP_031459148.1	XM_031603288.1
Aves	DAZAP2	Strigops_habroptila	XP_030366521.1	XM_030510661.1
Aves	DAZAP2	Struthio_camelus_australis	XP_009686117.1	XM_009687822.1
Aves	DAZAP2	Taeniopygia_guttata	XP_032601420.2	XM_032745529.2
Aves	DAZAP2	Tinamus_guttatus	XP_010220518.1	XM_010222216.1
Aves	DAZAP2	Tyto_alba	XP_032853383.1	XM_032997492.2
Carnivora	DAZAP2	Acinonyx_jubatus	XP_026891975.1	XM_027036174.1
Carnivora	DAZAP2	Ailuropoda_melanoleuca	XP_011226177.1	XM_011227875.3
Carnivora	DAZAP2	Callorhinus_ursinus	XP_025738440.1	XM_025882655.1
Carnivora	DAZAP2	Canis_lupus_dingo	XP_025314645.1	XM_025458860.2
Carnivora	DAZAP2	Enhydra_lutris_kenyoni	XP_022375236.1	XM_022519528.1
Carnivora	DAZAP2	Eumetopias_jubatus	XP_027981427.1	XM_028125626.1
Carnivora	DAZAP2	Felis_catus	XP_003988752.1	XM_003988703.5
Carnivora	DAZAP2	Halichoerus_grypus	XP_035954769.1	XM_036098876.1
Carnivora	DAZAP2	Hyaena_hyaena	XP_039097290.1	XM_039241359.1
Carnivora	DAZAP2	Leptonychotes_weddellii	XP_006735200.1	XM_006735137.1
Carnivora	DAZAP2	Lontra_canadensis	XP_032732655.1	XM_032876764.1
Carnivora	DAZAP2	Mirounga_leonina	XP_034858534.1	XM_035002643.1
Carnivora	DAZAP2	Mustela_erminea	XP_032204121.1	XM_032348230.1
Carnivora	DAZAP2	Mustela_putorius_furo	XP_004774789.1	XM_004774732.2
Carnivora	DAZAP2	Neomonachus_schauinslandi	XP_021560607.1	XM_021704932.1
Carnivora	DAZAP2	Odobenus_rosmarus_divergens	XP_004400872.1	XM_004400815.1
Carnivora	DAZAP2	Panthera_leo	XP_042802501.1	XM_042946567.1
Carnivora	DAZAP2	Panthera_pardus	XP_019274927.1	XM_019419382.1
Carnivora	DAZAP2	Panthera_tigris	XP_007073096.2	XM_007073034.3
Carnivora	DAZAP2	Phoca_vitulina	XP_032276654.1	XM_032420763.1
Carnivora	DAZAP2	Puma_concolor	XP_025786588.1	XM_025930803.1
Carnivora	DAZAP2	Puma_yagouaroundi	XP_040344036.1	XM_040488102.1
Carnivora	DAZAP2	Suricata_suricatta	XP_029809325.1	XM_029953465.1
Carnivora	DAZAP2	Ursus_arctos_horribilis	XP_026357638.1	XM_026501853.2
Carnivora	DAZAP2	Ursus_maritimus	XP_008702811.2	XM_008704589.2
Carnivora	DAZAP2	Vulpes_lagopus	XP_041592197.1	XM_041736263.1
Carnivora	DAZAP2	Vulpes_vulpes	XP_025856138.1	XM_026000353.1
Carnivora	DAZAP2	Zalophus_californianus	XP_027447645.1	XM_027591844.2
Chiroptera	DAZAP2	Artibeus_jamaicensis	XP_036992976.1	XM_037137081.1
Chiroptera	DAZAP2	Desmodus_rotundus	XP_024431516.1	XM_024575748.1
Chiroptera	DAZAP2	Eptesicus_fuscus	XP_008138908.1	XM_008140686.2
Chiroptera	DAZAP2	Hipposideros_armiger	XP_019479482.1	XM_019623937.1
Chiroptera	DAZAP2	Miniopterus_natalensis	XP_016056786.1	XM_016201300.1
Chiroptera	DAZAP2	Molossus_molossus	XP_036107617.1	XM_036251724.1
Chiroptera	DAZAP2	Myotis_lucifugus	XP_006095721.1	XM_006095659.3
Chiroptera	DAZAP2	Myotis_myotis	XP_036152468.1	XM_036296575.1
Chiroptera	DAZAP2	Phyllostomus_discolor	XP_028387610.1	XM_028531809.2
Chiroptera	DAZAP2	Pteropus_vampyrus	XP_011380668.1	XM_011382366.2
Chiroptera	DAZAP2	Rhinolophus_ferrumequinum	XP_032973308.1	XM_033117417.1
Chiroptera	DAZAP2	Rousettus_aegyptiacus	XP_015998107.1	XM_016142621.2
Marsupialia	DAZAP2	Dromiciops_gliroides	XP_043821334.1	XM_043965399.1
Marsupialia	DAZAP2	Gracilinanus_agilis	XP_044535763.1	XM_044679828.1
Marsupialia	DAZAP2	Phascolarctos_cinereus	XP_020821838.1	XM_020966179.1
Marsupialia	DAZAP2	Sarcophilus_harrisii	XP_003772256.3	XM_003772208.4
Marsupialia	DAZAP2	Trichosurus_vulpecula	XP_036615104.1	XM_036759209.1
Marsupialia	DAZAP2	Vombatus_ursinus	XP_027700141.1	XM_027844340.1
Perissodactyla	DAZAP2	Ceratotherium_simum_simum	XP_004429097.1	XM_004429040.2
Perissodactyla	DAZAP2	Equus_asinus	XP_014702907.1	XM_014847421.2
Perissodactyla	DAZAP2	Equus_caballus	XP_003365282.1	XM_003365234.4
Perissodactyla	DAZAP2	Equus_przewalskii	XP_008510499.1	XM_008512277.1
Primates	DAZAP2	Aotus_nancymaae	XP_012305645.1	XM_012450222.1
Primates	DAZAP2	Callithrix_jacchus	XP_002752522.2	XM_002752476.5
Primates	DAZAP2	Carlito_syrichta	XP_008055347.1	XM_008057156.1
Primates	DAZAP2	Cebus_imitator	XP_017401401.1	XM_017545912.1
Primates	DAZAP2	Cercocebus_atys	XP_011903641.1	XM_012048251.1
Primates	DAZAP2	Chlorocebus_sabaeus	XP_008001461.1	XM_008003270.2
Primates	DAZAP2	Gorilla_gorilla	XP_004053181.1	XM_004053133.3
Primates	DAZAP2	Homo_sapiens	NP_055579.1	NM_014764.4
Primates	DAZAP2	Hylobates_moloch	XP_032000283.1	XM_032144392.1
Primates	DAZAP2	Macaca_fascicularis	NP_001271055.1	NM_001284126.1
Primates	DAZAP2	Macaca_mulatta	XP_015007226.1	XM_015151740.2
Primates	DAZAP2	Macaca_nemestrina	XP_011727236.1	XM_011728934.1
Primates	DAZAP2	Mandrillus_leucophaeus	XP_011857941.1	XM_012002551.1
Primates	DAZAP2	Microcebus_murinus	XP_012617993.1	XM_012762539.1
Primates	DAZAP2	Nomascus_leucogenys	XP_004088659.1	XM_004088611.3
Primates	DAZAP2	Otolemur_garnettii	XP_003790429.1	XM_003790381.2
Primates	DAZAP2	Pan_paniscus	XP_003810839.1	XM_003810791.3
Primates	DAZAP2	Pan_troglodytes	XP_003952239.1	XM_003952190.4
Primates	DAZAP2	Papio_anubis	XP_003906434.1	XM_003906385.4
Primates	DAZAP2	Piliocolobus_tephrosceles	XP_023066858.1	XM_023211090.2
Primates	DAZAP2	Pongo_abelii	NP_001127124.1	NM_001133652.1
Primates	DAZAP2	Propithecus_coquereli	XP_012508369.1	XM_012652915.1
Primates	DAZAP2	Rhinopithecus_bieti	XP_017716959.1	XM_017861470.1
Primates	DAZAP2	Rhinopithecus_roxellana	XP_010383619.1	XM_010385317.2
Primates	DAZAP2	Saimiri_boliviensis	XP_039328350.1	XM_039472416.1
Primates	DAZAP2	Sapajus_apella	XP_032140668.1	XM_032284777.1
Primates	DAZAP2	Theropithecus_gelada	XP_025257942.1	XM_025402157.1
Primates	DAZAP2	Trachypithecus_francoisi	XP_033077931.1	XM_033222040.1
Rodentia	DAZAP2	Arvicanthis_niloticus	XP_034372861.1	XM_034516970.1
Rodentia	DAZAP2	Arvicola_amphibius	XP_038198502.1	XM_038342574.2
Rodentia	DAZAP2	Castor_canadensis	XP_020017558.1	XM_020161969.1
Rodentia	DAZAP2	Cavia_porcellus	XP_005006524.1	XM_005006467.3
Rodentia	DAZAP2	Chinchilla_lanigera	XP_005411961.1	XM_005411904.2
Rodentia	DAZAP2	Cricetulus_griseus	XP_007652885.1	XM_007654695.4
Rodentia	DAZAP2	Dipodomys_ordii	XP_012874233.1	XM_013018779.1
Rodentia	DAZAP2	Fukomys_damarensis	XP_010626863.1	XM_010628561.3
Rodentia	DAZAP2	Heterocephalus_glaber	XP_004862998.1	XM_004862941.3
Rodentia	DAZAP2	Ictidomys_tridecemlineatus	XP_005325022.1	XM_005324965.2
Rodentia	DAZAP2	Jaculus_jaculus	XP_004649897.1	XM_004649840.2
Rodentia	DAZAP2	Marmota_flaviventris	XP_027805530.1	XM_027949729.2
Rodentia	DAZAP2	Marmota_marmota_marmota	XP_015348849.1	XM_015493363.1
Rodentia	DAZAP2	Meriones_unguiculatus	XP_021514466.1	XM_021658791.1
Rodentia	DAZAP2	Mesocricetus_auratus	XP_005067306.1	XM_005067249.4
Rodentia	DAZAP2	Microtus_ochrogaster	XP_005353937.1	XM_005353880.3
Rodentia	DAZAP2	Mus_caroli	XP_021038493.1	XM_021182834.2
Rodentia	DAZAP2	Mus_musculus	NP_036003.2	NM_011873.2
Rodentia	DAZAP2	Mus_pahari	XP_021071981.1	XM_021216322.2
Rodentia	DAZAP2	Nannospalax_galili	XP_008838230.1	XM_008840008.3
Rodentia	DAZAP2	Octodon_degus	XP_004637883.1	XM_004637826.2
Rodentia	DAZAP2	Onychomys_torridus	XP_036064778.1	XM_036208885.1
Rodentia	DAZAP2	Peromyscus_leucopus	XP_028730382.1	XM_028874549.2
Rodentia	DAZAP2	Peromyscus_maniculatus_bairdii	XP_006981966.1	XM_006981904.3
Rodentia	DAZAP2	Rattus_norvegicus	NP_001382601.1	NM_001395672.1
Rodentia	DAZAP2	Rattus_rattus	XP_032741091.1	XM_032885200.1
Rodentia	DAZAP2	Urocitellus_parryii	XP_026254531.1	XM_026398746.1
Squamata	DAZAP2	Anolis_carolinensis	XP_003216686.1	XM_003216638.3
Squamata	DAZAP2	Crotalus_tigris	XP_039187894.1	XM_039331960.1
Squamata	DAZAP2	Gekko_japonicus	XP_015280615.1	XM_015425129.1
Squamata	DAZAP2	Lacerta_agilis	XP_032994337.1	XM_033138446.1
Squamata	DAZAP2	Notechis_scutatus	XP_026533134.1	XM_026677349.1
Squamata	DAZAP2	Pantherophis_guttatus	XP_034268114.1	XM_034412223.1
Squamata	DAZAP2	Podarcis_muralis	XP_028577314.1	XM_028721481.1
Squamata	DAZAP2	Pogona_vitticeps	XP_020640193.1	XM_020784534.1
Squamata	DAZAP2	Protobothrops_mucrosquamatus	XP_015676650.1	XM_015821164.2
Squamata	DAZAP2	Pseudonaja_textilis	XP_026570452.1	XM_026714667.1
Squamata	DAZAP2	Python_bivittatus	XP_007420791.1	XM_007420729.3
Squamata	DAZAP2	Thamnophis_elegans	XP_032068002.1	XM_032212111.1
Squamata	DAZAP2	Zootoca_vivipara	XP_034959047.1	XM_035103156.1
Testudines	DAZAP2	Chelonia_mydas	XP_037739750.1	XM_037883822.2
Testudines	DAZAP2	Chelonoidis_abingdonii	XP_032642733.1	XM_032786842.1
Testudines	DAZAP2	Chrysemys_picta	XP_005297277.2	XM_005297220.4
Testudines	DAZAP2	Dermochelys_coriacea	XP_038234098.1	XM_038378170.2
Testudines	DAZAP2	Gopherus_evgoodei	XP_030410427.1	XM_030554567.1
Testudines	DAZAP2	Mauremys_reevesii	XP_039370093.1	XM_039514159.1
Testudines	DAZAP2	Pelodiscus_sinensis	XP_014432485.1	XM_014576999.2
Testudines	DAZAP2	Terrapene_carolina_triunguis	XP_024074205.1	XM_024218437.3
Testudines	DAZAP2	Trachemys_scripta_elegans	XP_034648542.1	XM_034792651.1
Afrotheria	DAZL	Chrysochloris_asiatica	XP_006846693.1	XM_006846630.1
Afrotheria	DAZL	Echinops_telfairi	XP_004704247.1	XM_004704190.1
Afrotheria	DAZL	Elephantulus_edwardii	XP_006883398.1	XM_006883336.1
Afrotheria	DAZL	Loxodonta_africana	XP_010593869.2	XM_010595567.2
Afrotheria	DAZL	Orycteropus_afer_afer	XP_007935563.1	XM_007937372.2
Afrotheria	DAZL	Trichechus_manatus_latirostris	XP_023595335.1	XM_023739567.1
Amphibia	DAZL	Bufo_bufo	XP_040289929.1	XM_040433995.1
Amphibia	DAZL	Geotrypetes_seraphini	XP_033786598.1	XM_033930707.1
Amphibia	DAZL	Microcaecilia_unicolor	XP_030058470.1	XM_030202610.1
Amphibia	DAZL	Nanorana_parkeri	XP_018428601.1	XM_018573099.1
Amphibia	DAZL	Rana_temporaria	XP_040208889.1	XM_040352955.1
Amphibia	DAZL	Rhinatrema_bivittatum	XP_029445107.1	XM_029589247.1
Artiodactyla	DAZL	Balaenoptera_acutorostrata_scammoni	XP_007167078.1	XM_007167016.1
Artiodactyla	DAZL	Bison_bison_bison	XP_010855053.1	XM_010856751.1
Artiodactyla	DAZL	Bos_indicus_x_Bos_taurus	XP_027408528.1	XM_027552727.1
Artiodactyla	DAZL	Bos_mutus	XP_005896389.1	XM_005896327.2
Artiodactyla	DAZL	Bubalus_bubalis	XP_025150001.1	XM_025294216.1
Artiodactyla	DAZL	Camelus_ferus	XP_032344821.1	XM_032488930.1
Artiodactyla	DAZL	Capra_hircus	NP_001301170.1	NM_001314241.1
Artiodactyla	DAZL	Cervus_elaphus	XP_043730474.1	XM_043874539.1
Artiodactyla	DAZL	Lipotes_vexillifer	XP_007470682.1	XM_007470620.1
Artiodactyla	DAZL	Monodon_monoceros	XP_029070552.1	XM_029214719.1
Artiodactyla	DAZL	Neophocaena_asiaeorientalis_asiaeorientalis	XP_024603548.1	XM_024747780.1
Artiodactyla	DAZL	Orcinus_orca	XP_004271975.1	XM_004271927.1
Artiodactyla	DAZL	Ovis_aries	XP_042098781.1	XM_042242847.1
Artiodactyla	DAZL	Physeter_catodon	XP_007108597.1	XM_007108535.1
Artiodactyla	DAZL	Sus_scrofa	XP_003358369.1	XM_003358321.3
Artiodactyla	DAZL	Tursiops_truncatus	XP_033712218.1	XM_033856327.1
Artiodactyla	DAZL	Vicugna_pacos	XP_031532907.1	XM_031677047.1
Aves	DAZL	Acanthisitta_chloris	XP_009077120.1	XM_009078872.1
Aves	DAZL	Anas_platyrhynchos	XP_027306827.2	XM_027451026.2
Aves	DAZL	Anser_cygnoides_domesticus	XP_013027406.1	XM_013171952.1
Aves	DAZL	Aptenodytes_forsteri	XP_009286921.1	XM_009288646.1
Aves	DAZL	Aquila_chrysaetos_chrysaetos	XP_029865584.1	XM_030009724.1
Aves	DAZL	Aythya_fuligula	XP_032036569.1	XM_032180678.1
Aves	DAZL	Calidris_pugnax	XP_014793114.1	XM_014937628.1
Aves	DAZL	Calypte_anna	XP_008499402.1	XM_008501180.1
Aves	DAZL	Camarhynchus_parvulus	XP_030799312.1	XM_030943452.1
Aves	DAZL	Centrocercus_urophasianus	XP_042673405.1	XM_042817471.1
Aves	DAZL	Columba_livia	XP_021145950.1	XM_021290275.1
Aves	DAZL	Corvus_brachyrhynchos	XP_017587631.1	XM_017732142.1
Aves	DAZL	Corvus_moneduloides	XP_031964431.1	XM_032108540.1
Aves	DAZL	Coturnix_japonica	XP_015709370.1	XM_015853884.2
Aves	DAZL	Cuculus_canorus	XP_009559099.1	XM_009560804.1
Aves	DAZL	Cygnus_atratus	XP_035412359.1	XM_035556466.1
Aves	DAZL	Dryobates_pubescens	XP_009897522.1	XM_009899220.1
Aves	DAZL	Egretta_garzetta	XP_009636882.1	XM_009638587.2
Aves	DAZL	Ficedula_albicollis	XP_005062193.1	XM_005062136.1
Aves	DAZL	Gallus_gallus	NP_989549.1	NM_204218.1
Aves	DAZL	Geospiza_fortis	XP_014162774.2	XM_014307299.2
Aves	DAZL	Haliaeetus_leucocephalus	XP_010584212.1	XM_010585910.1
Aves	DAZL	Lagopus_leucura	XP_042744875.1	XM_042888941.1
Aves	DAZL	Lonchura_striata_domestica	XP_031360025.1	XM_031504165.1
Aves	DAZL	Manacus_vitellinus	XP_029817625.1	XM_029961765.1
Aves	DAZL	Meleagris_gallopavo	XP_010711119.1	XM_010712817.2
Aves	DAZL	Melopsittacus_undulatus	XP_005144523.2	XM_005144466.2
Aves	DAZL	Merops_nubicus	XP_008936418.1	XM_008938170.1
Aves	DAZL	Nipponia_nippon	XP_009464820.1	XM_009466545.1
Aves	DAZL	Nothoprocta_perdicaria	XP_025906620.1	XM_026050835.1
Aves	DAZL	Numida_meleagris	XP_021244038.1	XM_021388363.1
Aves	DAZL	Opisthocomus_hoazin	XP_009937133.1	XM_009938831.1
Aves	DAZL	Oxyura_jamaicensis	XP_035175713.1	XM_035319822.1
Aves	DAZL	Parus_major	XP_015475519.1	XM_015620033.2
Aves	DAZL	Phasianus_colchicus	XP_031446056.1	XM_031590196.1
Aves	DAZL	Pygoscelis_adeliae	XP_009327789.1	XM_009329514.1
Aves	DAZL	Strigops_habroptila	XP_030340981.1	XM_030485121.1
Aves	DAZL	Struthio_camelus_australis	XP_009674779.1	XM_009676484.1
Aves	DAZL	Taeniopygia_guttata	XP_030120803.1	XM_030264943.2
Aves	DAZL	Tauraco_erythrolophus	XP_009979001.1	XM_009980699.1
Aves	DAZL	Tinamus_guttatus	XP_010214921.1	XM_010216619.1
Aves	DAZL	Tyto_alba	XP_032847550.1	XM_032991659.2
Aves	DAZL	Zonotrichia_albicollis	XP_026654285.1	XM_026798484.1
Carnivora	DAZL	Acinonyx_jubatus	XP_014923950.1	XM_015068464.2
Carnivora	DAZL	Ailuropoda_melanoleuca	XP_019651002.1	XM_019795443.2
Carnivora	DAZL	Callorhinus_ursinus	XP_025726307.1	XM_025870522.1
Carnivora	DAZL	Canis_lupus_dingo	XP_025304761.2	XM_025448976.2
Carnivora	DAZL	Enhydra_lutris_kenyoni	XP_022370908.1	XM_022515200.1
Carnivora	DAZL	Eumetopias_jubatus	XP_027954884.1	XM_028099083.1
Carnivora	DAZL	Felis_catus	XP_006936507.1	XM_006936445.4
Carnivora	DAZL	Halichoerus_grypus	XP_035933970.1	XM_036078077.1
Carnivora	DAZL	Hyaena_hyaena	XP_039106525.1	XM_039250594.1
Carnivora	DAZL	Leptonychotes_weddellii	XP_006742315.1	XM_006742252.1
Carnivora	DAZL	Lontra_canadensis	XP_032717291.1	XM_032861400.1
Carnivora	DAZL	Mirounga_leonina	XP_034844194.1	XM_034988303.1
Carnivora	DAZL	Mustela_erminea	XP_032188186.1	XM_032332295.1
Carnivora	DAZL	Mustela_putorius_furo	XP_004773592.1	XM_004773535.2
Carnivora	DAZL	Neomonachus_schauinslandi	XP_021534387.1	XM_021678712.1
Carnivora	DAZL	Odobenus_rosmarus_divergens	XP_004409148.1	XM_004409091.1
Carnivora	DAZL	Panthera_leo	XP_042758914.1	XM_042902980.1
Carnivora	DAZL	Panthera_pardus	XP_019291198.1	XM_019435653.1
Carnivora	DAZL	Panthera_tigris	XP_007087414.1	XM_007087352.3
Carnivora	DAZL	Phoca_vitulina	XP_032265062.1	XM_032409171.1
Carnivora	DAZL	Puma_concolor	XP_025769426.1	XM_025913641.1
Carnivora	DAZL	Puma_yagouaroundi	XP_040336052.1	XM_040480118.1
Carnivora	DAZL	Suricata_suricatta	XP_029796695.1	XM_029940835.1
Carnivora	DAZL	Ursus_arctos_horribilis	XP_026352401.1	XM_026496616.1
Carnivora	DAZL	Ursus_maritimus	XP_040492533.1	XM_040636599.1
Carnivora	DAZL	Vulpes_vulpes	XP_025862251.1	XM_026006466.1
Carnivora	DAZL	Zalophus_californianus	XP_027437892.1	XM_027582091.2
Chiroptera	DAZL	Artibeus_jamaicensis	XP_036999941.1	XM_037144046.1
Chiroptera	DAZL	Desmodus_rotundus	XP_024421681.1	XM_024565913.1
Chiroptera	DAZL	Eptesicus_fuscus	XP_008154955.1	XM_008156733.1
Chiroptera	DAZL	Hipposideros_armiger	XP_019522687.1	XM_019667142.1
Chiroptera	DAZL	Miniopterus_natalensis	XP_016064755.1	XM_016209269.1
Chiroptera	DAZL	Molossus_molossus	XP_036123043.1	XM_036267150.1
Chiroptera	DAZL	Myotis_lucifugus	XP_006083976.1	XM_006083914.1
Chiroptera	DAZL	Myotis_myotis	XP_036189705.1	XM_036333812.1
Chiroptera	DAZL	Phyllostomus_discolor	XP_035887545.1	XM_036031652.1
Chiroptera	DAZL	Pteropus_vampyrus	XP_011353151.1	XM_011354849.1
Chiroptera	DAZL	Rhinolophus_ferrumequinum	XP_032987660.1	XM_033131769.1
Chiroptera	DAZL	Rousettus_aegyptiacus	XP_015995705.1	XM_016140219.2
Marsupialia	DAZL	Dromiciops_gliroides	XP_043824570.1	XM_043968635.1
Marsupialia	DAZL	Gracilinanus_agilis	XP_044534419.1	XM_044678484.1
Marsupialia	DAZL	Monodelphis_domestica	XP_007505192.1	XM_007505130.2
Marsupialia	DAZL	Phascolarctos_cinereus	XP_020842876.1	XM_020987217.1
Marsupialia	DAZL	Sarcophilus_harrisii	XP_012406812.1	XM_012551358.3
Marsupialia	DAZL	Trichosurus_vulpecula	XP_036617397.1	XM_036761502.1
Marsupialia	DAZL	Vombatus_ursinus	XP_027728350.1	XM_027872549.1
Perissodactyla	DAZL	Ceratotherium_simum_simum	XP_004419460.2	XM_004419403.2
Perissodactyla	DAZL	Equus_asinus	XP_014697651.1	XM_014842165.2
Perissodactyla	DAZL	Equus_caballus	XP_005600968.1	XM_005600911.3
Perissodactyla	DAZL	Equus_przewalskii	XP_008512436.1	XM_008514214.1
Primates	DAZL	Aotus_nancymaae	XP_012322097.1	XM_012466674.1
Primates	DAZL	Callithrix_jacchus	NP_001171972.1	NM_001185043.1
Primates	DAZL	Cebus_imitator	XP_017378007.1	XM_017522518.2
Primates	DAZL	Cercocebus_atys	XP_011899308.1	XM_012043918.1
Primates	DAZL	Chlorocebus_sabaeus	XP_008007425.2	XM_008009234.2
Primates	DAZL	Gorilla_gorilla	XP_018880411.1	XM_019024866.1
Primates	DAZL	Homo_sapiens	NP_001342.2	NM_001351.4
Primates	DAZL	Hylobates_moloch	XP_031999776.1	XM_032143885.2
Primates	DAZL	Macaca_fascicularis	NP_001270735.1	NM_001283806.1
Primates	DAZL	Macaca_mulatta	XP_028699484.1	XM_028843651.1
Primates	DAZL	Macaca_nemestrina	XP_024651376.1	XM_024795608.1
Primates	DAZL	Mandrillus_leucophaeus	XP_011833321.1	XM_011977931.1
Primates	DAZL	Microcebus_murinus	XP_012622424.1	XM_012766970.1
Primates	DAZL	Nomascus_leucogenys	XP_030672300.1	XM_030816440.1
Primates	DAZL	Otolemur_garnettii	XP_023368456.1	XM_023512688.1
Primates	DAZL	Pan_paniscus	XP_003826239.1	XM_003826191.4
Primates	DAZL	Pan_troglodytes	XP_516314.3	XM_516314.7
Primates	DAZL	Papio_anubis	XP_017811421.1	XM_017955932.3
Primates	DAZL	Piliocolobus_tephrosceles	XP_023063008.1	XM_023207240.1
Primates	DAZL	Pongo_abelii	XP_024100475.1	XM_024244707.1
Primates	DAZL	Rhinopithecus_bieti	XP_017735240.1	XM_017879751.1
Primates	DAZL	Rhinopithecus_roxellana	XP_010375452.1	XM_010377150.2
Primates	DAZL	Saimiri_boliviensis	XP_003924979.1	XM_003924930.2
Primates	DAZL	Sapajus_apella	XP_032123206.1	XM_032267315.1
Primates	DAZL	Theropithecus_gelada	XP_025231401.1	XM_025375616.1
Rodentia	DAZL	Arvicola_amphibius	XP_041911684.1	XM_042055750.1
Rodentia	DAZL	Castor_canadensis	XP_020010692.1	XM_020155103.1
Rodentia	DAZL	Cavia_porcellus	XP_003480060.1	XM_003480012.1
Rodentia	DAZL	Chinchilla_lanigera	XP_013371018.1	XM_013515564.1
Rodentia	DAZL	Cricetulus_griseus	XP_003500947.1	XM_003500899.3
Rodentia	DAZL	Dipodomys_ordii	XP_012877559.1	XM_013022105.1
Rodentia	DAZL	Fukomys_damarensis	XP_010611089.1	XM_010612787.1
Rodentia	DAZL	Heterocephalus_glaber	XP_004864319.1	XM_004864262.3
Rodentia	DAZL	Ictidomys_tridecemlineatus	XP_040145769.1	XM_040289835.1
Rodentia	DAZL	Jaculus_jaculus	XP_012804841.1	XM_012949387.1
Rodentia	DAZL	Marmota_flaviventris	XP_027778985.1	XM_027923184.1
Rodentia	DAZL	Marmota_marmota_marmota	XP_015350030.1	XM_015494544.1
Rodentia	DAZL	Meriones_unguiculatus	XP_021491920.1	XM_021636245.1
Rodentia	DAZL	Mesocricetus_auratus	XP_040585524.1	XM_040729590.1
Rodentia	DAZL	Microtus_ochrogaster	XP_026634202.1	XM_026778401.1
Rodentia	DAZL	Mus_caroli	XP_021042123.1	XM_021186464.1
Rodentia	DAZL	Mus_musculus	NP_034151.3	NM_010021.5
Rodentia	DAZL	Mus_pahari	XP_021073803.1	XM_021218144.1
Rodentia	DAZL	Nannospalax_galili	XP_008848193.2	XM_008849971.2
Rodentia	DAZL	Octodon_degus	XP_004631656.1	XM_004631599.2
Rodentia	DAZL	Onychomys_torridus	XP_036023953.1	XM_036168060.1
Rodentia	DAZL	Peromyscus_leucopus	XP_028738318.2	XM_028882485.2
Rodentia	DAZL	Peromyscus_maniculatus_bairdii	XP_042121957.1	XM_042266023.1
Rodentia	DAZL	Rattus_norvegicus	XP_006244539.1	XM_006244477.4
Rodentia	DAZL	Rattus_rattus	XP_032755307.1	XM_032899416.1
Rodentia	DAZL	Urocitellus_parryii	XP_026244351.1	XM_026388566.1
Squamata	DAZL	Anolis_carolinensis	XP_008110941.2	XM_008112734.2
Squamata	DAZL	Crotalus_tigris	XP_039177169.1	XM_039321235.1
Squamata	DAZL	Gekko_japonicus	XP_015263347.1	XM_015407861.1
Squamata	DAZL	Lacerta_agilis	XP_033021756.1	XM_033165865.1
Squamata	DAZL	Notechis_scutatus	XP_026529321.1	XM_026673536.1
Squamata	DAZL	Pantherophis_guttatus	XP_034257983.1	XM_034402092.1
Squamata	DAZL	Podarcis_muralis	XP_028606680.1	XM_028750847.1
Squamata	DAZL	Pogona_vitticeps	XP_020635769.1	XM_020780110.1
Squamata	DAZL	Protobothrops_mucrosquamatus	XP_015666237.1	XM_015810751.2
Squamata	DAZL	Pseudonaja_textilis	XP_026564009.1	XM_026708224.1
Squamata	DAZL	Thamnophis_elegans	XP_032094067.1	XM_032238176.1
Squamata	DAZL	Zootoca_vivipara	XP_034985872.1	XM_035129981.1
Testudines	DAZL	Chelonia_mydas	XP_007053304.2	XM_007053242.3
Testudines	DAZL	Chelonoidis_abingdonii	XP_032657017.1	XM_032801126.1
Testudines	DAZL	Chrysemys_picta	XP_005297093.1	XM_005297036.3
Testudines	DAZL	Dermochelys_coriacea	XP_038247227.1	XM_038391299.2
Testudines	DAZL	Gopherus_evgoodei	XP_030405192.1	XM_030549332.1
Testudines	DAZL	Mauremys_reevesii	XP_039383530.1	XM_039527596.1
Testudines	DAZL	Pelodiscus_sinensis	XP_025045528.1	XM_025189743.1
Testudines	DAZL	Terrapene_carolina_triunguis	XP_024053681.2	XM_024197913.2
Testudines	DAZL	Trachemys_scripta_elegans	XP_034615272.1	XM_034759381.1
Afrotheria	DBF4	Chrysochloris_asiatica	XP_006834384.1	XM_006834321.1
Afrotheria	DBF4	Echinops_telfairi	XP_030741056.1	XM_030885196.1
Afrotheria	DBF4	Elephantulus_edwardii	XP_006891550.1	XM_006891488.1
Afrotheria	DBF4	Loxodonta_africana	XP_003407211.2	XM_003407163.3
Afrotheria	DBF4	Orycteropus_afer_afer	XP_042636746.1	XM_042780812.1
Afrotheria	DBF4	Trichechus_manatus_latirostris	XP_004381554.1	XM_004381497.2
Amphibia	DBF4	Bufo_bufo	XP_040290471.1	XM_040434537.1
Amphibia	DBF4	Geotrypetes_seraphini	XP_033787121.1	XM_033931230.1
Amphibia	DBF4	Microcaecilia_unicolor	XP_030055599.1	XM_030199739.1
Amphibia	DBF4	Nanorana_parkeri	XP_018422364.1	XM_018566862.1
Amphibia	DBF4	Rana_temporaria	XP_040208348.1	XM_040352414.1
Amphibia	DBF4	Rhinatrema_bivittatum	XP_029444657.1	XM_029588797.1
Amphibia	DBF4	Xenopus_tropicalis	NP_001037970.1	NM_001044505.1
Artiodactyla	DBF4	Balaenoptera_acutorostrata_scammoni	XP_007170370.1	XM_007170308.1
Artiodactyla	DBF4	Bison_bison_bison	XP_010837371.1	XM_010839069.1
Artiodactyla	DBF4	Bos_indicus_x_Bos_taurus	XP_027395710.1	XM_027539909.1
Artiodactyla	DBF4	Bos_mutus	XP_005901325.1	XM_005901263.2
Artiodactyla	DBF4	Bubalus_bubalis	XP_006069682.1	XM_006069620.2
Artiodactyla	DBF4	Camelus_ferus	XP_006189087.1	XM_006189025.3
Artiodactyla	DBF4	Capra_hircus	XP_005679113.2	XM_005679056.3
Artiodactyla	DBF4	Cervus_elaphus	XP_043728861.1	XM_043872926.1
Artiodactyla	DBF4	Lipotes_vexillifer	XP_007447522.1	XM_007447460.1
Artiodactyla	DBF4	Monodon_monoceros	XP_029089780.1	XM_029233947.1
Artiodactyla	DBF4	Neophocaena_asiaeorientalis_asiaeorientalis	XP_024594253.1	XM_024738485.1
Artiodactyla	DBF4	Orcinus_orca	XP_033293471.1	XM_033437580.1
Artiodactyla	DBF4	Ovis_aries	XP_004007844.2	XM_004007795.5
Artiodactyla	DBF4	Physeter_catodon	XP_007108652.1	XM_007108590.2
Artiodactyla	DBF4	Sus_scrofa	XP_020957626.1	XM_021101967.1
Artiodactyla	DBF4	Tursiops_truncatus	XP_004315544.1	XM_004315496.3
Artiodactyla	DBF4	Vicugna_pacos	XP_006211926.1	XM_006211864.3
Aves	DBF4	Anas_platyrhynchos	XP_027306528.2	XM_027450727.2
Aves	DBF4	Apaloderma_vittatum	XP_009870126.1	XM_009871824.1
Aves	DBF4	Aptenodytes_forsteri	XP_009273960.2	XM_009275685.2
Aves	DBF4	Aquila_chrysaetos_chrysaetos	XP_029864138.1	XM_030008278.2
Aves	DBF4	Aythya_fuligula	XP_032039077.1	XM_032183186.1
Aves	DBF4	Buceros_rhinoceros_silvestris	XP_010141108.1	XM_010142806.1
Aves	DBF4	Calidris_pugnax	XP_014808425.1	XM_014952939.1
Aves	DBF4	Calypte_anna	XP_030302042.1	XM_030446182.1
Aves	DBF4	Camarhynchus_parvulus	XP_030798906.1	XM_030943046.1
Aves	DBF4	Centrocercus_urophasianus	XP_042673319.1	XM_042817385.1
Aves	DBF4	Chlamydotis_macqueenii	XP_010125142.1	XM_010126840.1
Aves	DBF4	Columba_livia	XP_021146651.1	XM_021290976.1
Aves	DBF4	Corvus_brachyrhynchos	XP_017584725.1	XM_017729236.1
Aves	DBF4	Corvus_moneduloides	XP_031968936.1	XM_032113045.1
Aves	DBF4	Coturnix_japonica	XP_015708868.1	XM_015853382.1
Aves	DBF4	Cuculus_canorus	XP_009557370.1	XM_009559075.1
Aves	DBF4	Cygnus_atratus	XP_035401403.1	XM_035545510.1
Aves	DBF4	Dromaius_novaehollandiae	XP_025954554.1	XM_026098769.1
Aves	DBF4	Dryobates_pubescens	XP_009906314.1	XM_009908012.1
Aves	DBF4	Egretta_garzetta	XP_035753306.1	XM_035897413.1
Aves	DBF4	Ficedula_albicollis	XP_016151872.1	XM_016296386.1
Aves	DBF4	Gallus_gallus	XP_025004179.1	XM_025148411.2
Aves	DBF4	Geospiza_fortis	XP_030922688.1	XM_031066828.1
Aves	DBF4	Haliaeetus_leucocephalus	XP_010573133.1	XM_010574831.1
Aves	DBF4	Lagopus_leucura	XP_042744311.1	XM_042888377.1
Aves	DBF4	Leptosomus_discolor	XP_009960289.1	XM_009961987.1
Aves	DBF4	Lonchura_striata_domestica	XP_021407433.1	XM_021551758.2
Aves	DBF4	Manacus_vitellinus	XP_017931338.1	XM_018075849.2
Aves	DBF4	Meleagris_gallopavo	XP_031409896.1	XM_031554036.1
Aves	DBF4	Melopsittacus_undulatus	XP_012985469.2	XM_013130015.3
Aves	DBF4	Mesitornis_unicolor	XP_010192620.1	XM_010194318.1
Aves	DBF4	Nestor_notabilis	XP_010010069.1	XM_010011767.1
Aves	DBF4	Nipponia_nippon	XP_009464899.1	XM_009466624.1
Aves	DBF4	Numida_meleagris	XP_021243200.1	XM_021387525.1
Aves	DBF4	Opisthocomus_hoazin	XP_009936226.1	XM_009937924.1
Aves	DBF4	Oxyura_jamaicensis	XP_035174754.1	XM_035318863.1
Aves	DBF4	Parus_major	XP_015471163.1	XM_015615677.2
Aves	DBF4	Phalacrocorax_carbo	XP_009506862.1	XM_009508567.1
Aves	DBF4	Phasianus_colchicus	XP_031470319.1	XM_031614459.1
Aves	DBF4	Pygoscelis_adeliae	XP_009328809.1	XM_009330534.1
Aves	DBF4	Serinus_canaria	XP_018764932.1	XM_018909387.2
Aves	DBF4	Strigops_habroptila	XP_030352937.1	XM_030497077.1
Aves	DBF4	Struthio_camelus_australis	XP_009673191.1	XM_009674896.1
Aves	DBF4	Taeniopygia_guttata	XP_030120496.3	XM_030264636.3
Aves	DBF4	Tinamus_guttatus	XP_010222841.1	XM_010224539.1
Aves	DBF4	Tyto_alba	XP_042658097.1	XM_042802163.1
Aves	DBF4	Zonotrichia_albicollis	XP_014125057.1	XM_014269582.2
Carnivora	DBF4	Acinonyx_jubatus	XP_014941369.1	XM_015085883.2
Carnivora	DBF4	Ailuropoda_melanoleuca	XP_002914016.1	XM_002913970.4
Carnivora	DBF4	Callorhinus_ursinus	XP_025728615.1	XM_025872830.1
Carnivora	DBF4	Canis_lupus_dingo	XP_025327261.1	XM_025471476.2
Carnivora	DBF4	Enhydra_lutris_kenyoni	XP_022359112.1	XM_022503404.1
Carnivora	DBF4	Eumetopias_jubatus	XP_027975942.1	XM_028120141.1
Carnivora	DBF4	Felis_catus	XP_011278668.1	XM_011280366.3
Carnivora	DBF4	Halichoerus_grypus	XP_035962164.1	XM_036106271.1
Carnivora	DBF4	Leptonychotes_weddellii	XP_006729653.1	XM_006729590.2
Carnivora	DBF4	Lontra_canadensis	XP_032731800.1	XM_032875909.1
Carnivora	DBF4	Mirounga_leonina	XP_034876390.1	XM_035020499.1
Carnivora	DBF4	Mustela_erminea	XP_032160603.1	XM_032304712.1
Carnivora	DBF4	Mustela_putorius_furo	XP_004739721.1	XM_004739664.2
Carnivora	DBF4	Neomonachus_schauinslandi	XP_021545294.1	XM_021689619.1
Carnivora	DBF4	Odobenus_rosmarus_divergens	XP_004411070.1	XM_004411013.2
Carnivora	DBF4	Panthera_leo	XP_042772981.1	XM_042917047.1
Carnivora	DBF4	Panthera_pardus	XP_019298745.1	XM_019443200.1
Carnivora	DBF4	Panthera_tigris	XP_007076819.2	XM_007076757.3
Carnivora	DBF4	Phoca_vitulina	XP_032258135.1	XM_032402244.1
Carnivora	DBF4	Puma_concolor	XP_025785388.1	XM_025929603.1
Carnivora	DBF4	Puma_yagouaroundi	XP_040328688.1	XM_040472754.1
Carnivora	DBF4	Suricata_suricatta	XP_029784302.1	XM_029928442.1
Carnivora	DBF4	Ursus_arctos_horribilis	XP_026360782.1	XM_026504997.2
Carnivora	DBF4	Ursus_maritimus	XP_008684429.1	XM_008686207.2
Carnivora	DBF4	Vulpes_lagopus	XP_041584148.1	XM_041728214.1
Carnivora	DBF4	Vulpes_vulpes	XP_025874472.1	XM_026018687.1
Carnivora	DBF4	Zalophus_californianus	XP_027428880.1	XM_027573079.2
Chiroptera	DBF4	Artibeus_jamaicensis	XP_036985162.1	XM_037129267.1
Chiroptera	DBF4	Desmodus_rotundus	XP_024413415.1	XM_024557647.1
Chiroptera	DBF4	Eptesicus_fuscus	XP_008147617.1	XM_008149395.2
Chiroptera	DBF4	Hipposideros_armiger	XP_019485899.1	XM_019630354.1
Chiroptera	DBF4	Miniopterus_natalensis	XP_016074372.1	XM_016218886.1
Chiroptera	DBF4	Molossus_molossus	XP_036103073.1	XM_036247180.1
Chiroptera	DBF4	Myotis_lucifugus	XP_006099131.1	XM_006099069.3
Chiroptera	DBF4	Myotis_myotis	XP_036184174.1	XM_036328281.1
Chiroptera	DBF4	Phyllostomus_discolor	XP_028381765.1	XM_028525964.2
Chiroptera	DBF4	Pteropus_vampyrus	XP_011362348.1	XM_011364046.2
Chiroptera	DBF4	Rhinolophus_ferrumequinum	XP_032944705.1	XM_033088814.1
Chiroptera	DBF4	Rousettus_aegyptiacus	XP_016003484.2	XM_016147998.2
Marsupialia	DBF4	Dromiciops_gliroides	XP_043825103.1	XM_043969168.1
Marsupialia	DBF4	Gracilinanus_agilis	XP_044535777.1	XM_044679842.1
Marsupialia	DBF4	Monodelphis_domestica	XP_001377690.1	XM_001377653.3
Marsupialia	DBF4	Phascolarctos_cinereus	XP_020843126.1	XM_020987467.1
Marsupialia	DBF4	Sarcophilus_harrisii	XP_023360881.1	XM_023505113.2
Marsupialia	DBF4	Trichosurus_vulpecula	XP_036617936.1	XM_036762041.1
Marsupialia	DBF4	Vombatus_ursinus	XP_027703725.1	XM_027847924.1
Perissodactyla	DBF4	Ceratotherium_simum_simum	XP_014643636.1	XM_014788150.1
Perissodactyla	DBF4	Equus_asinus	XP_044623758.1	XM_044767823.1
Perissodactyla	DBF4	Equus_caballus	XP_001489374.2	XM_001489324.5
Perissodactyla	DBF4	Equus_przewalskii	XP_008541880.1	XM_008543658.1
Primates	DBF4	Aotus_nancymaae	XP_012306286.1	XM_012450863.1
Primates	DBF4	Callithrix_jacchus	XP_017830873.2	XM_017975384.2
Primates	DBF4	Carlito_syrichta	XP_021569752.1	XM_021714077.1
Primates	DBF4	Cebus_imitator	XP_017391980.1	XM_017536491.2
Primates	DBF4	Cercocebus_atys	XP_011936802.1	XM_012081412.1
Primates	DBF4	Chlorocebus_sabaeus	XP_007980477.1	XM_007982286.2
Primates	DBF4	Gorilla_gorilla	XP_030869080.1	XM_031013220.1
Primates	DBF4	Homo_sapiens	NP_006707.1	NM_006716.4
Primates	DBF4	Hylobates_moloch	XP_032617054.1	XM_032761163.1
Primates	DBF4	Macaca_fascicularis	XP_005550372.1	XM_005550315.2
Primates	DBF4	Macaca_mulatta	XP_014989632.1	XM_015134146.2
Primates	DBF4	Macaca_nemestrina	XP_011728971.1	XM_011730669.2
Primates	DBF4	Mandrillus_leucophaeus	XP_011851425.1	XM_011996035.1
Primates	DBF4	Microcebus_murinus	XP_012635012.1	XM_012779558.1
Primates	DBF4	Nomascus_leucogenys	XP_003252396.2	XM_003252348.4
Primates	DBF4	Otolemur_garnettii	XP_003782692.1	XM_003782644.2
Primates	DBF4	Pan_paniscus	XP_003822768.1	XM_003822720.3
Primates	DBF4	Pan_troglodytes	XP_016800649.1	XM_016945160.1
Primates	DBF4	Papio_anubis	XP_003896414.2	XM_003896365.4
Primates	DBF4	Piliocolobus_tephrosceles	XP_026304826.1	XM_026449041.2
Primates	DBF4	Pongo_abelii	XP_002818319.2	XM_002818273.3
Primates	DBF4	Propithecus_coquereli	XP_012498955.1	XM_012643501.1
Primates	DBF4	Rhinopithecus_bieti	XP_017707119.1	XM_017851630.1
Primates	DBF4	Rhinopithecus_roxellana	XP_010368954.1	XM_010370652.2
Primates	DBF4	Saimiri_boliviensis	XP_039328493.1	XM_039472559.1
Primates	DBF4	Sapajus_apella	XP_032108905.1	XM_032253014.1
Primates	DBF4	Theropithecus_gelada	XP_025235585.1	XM_025379800.1
Primates	DBF4	Trachypithecus_francoisi	XP_033049762.1	XM_033193871.1
Rodentia	DBF4	Arvicanthis_niloticus	XP_034375067.1	XM_034519176.1
Rodentia	DBF4	Arvicola_amphibius	XP_038171298.1	XM_038315370.1
Rodentia	DBF4	Castor_canadensis	XP_020042401.1	XM_020186812.1
Rodentia	DBF4	Cavia_porcellus	XP_003475129.1	XM_003475081.3
Rodentia	DBF4	Chinchilla_lanigera	XP_005388033.1	XM_005387976.2
Rodentia	DBF4	Cricetulus_griseus	NP_001233700.1	NM_001246771.1
Rodentia	DBF4	Dipodomys_ordii	XP_012881500.1	XM_013026046.1
Rodentia	DBF4	Heterocephalus_glaber	XP_004862467.1	XM_004862410.3
Rodentia	DBF4	Ictidomys_tridecemlineatus	XP_040146804.1	XM_040290870.1
Rodentia	DBF4	Jaculus_jaculus	XP_004662342.1	XM_004662285.1
Rodentia	DBF4	Marmota_flaviventris	XP_027811903.1	XM_027956102.1
Rodentia	DBF4	Marmota_marmota_marmota	XP_015357807.1	XM_015502321.1
Rodentia	DBF4	Meriones_unguiculatus	XP_021482310.1	XM_021626635.1
Rodentia	DBF4	Mesocricetus_auratus	XP_005084018.1	XM_005083961.4
Rodentia	DBF4	Microtus_ochrogaster	XP_005358345.1	XM_005358288.3
Rodentia	DBF4	Mus_musculus	NP_038754.1	NM_013726.3
Rodentia	DBF4	Mus_pahari	XP_021045864.1	XM_021190205.1
Rodentia	DBF4	Nannospalax_galili	XP_008820718.1	XM_008822496.3
Rodentia	DBF4	Octodon_degus	XP_004647818.1	XM_004647761.2
Rodentia	DBF4	Onychomys_torridus	XP_036037979.1	XM_036182086.1
Rodentia	DBF4	Peromyscus_leucopus	XP_028718089.1	XM_028862256.2
Rodentia	DBF4	Peromyscus_maniculatus_bairdii	XP_042128659.1	XM_042272725.1
Rodentia	DBF4	Rattus_norvegicus	NP_001178677.1	NM_001191748.1
Rodentia	DBF4	Rattus_rattus	XP_032762919.1	XM_032907028.1
Squamata	DBF4	Anolis_carolinensis	XP_016849807.1	XM_016994318.1
Squamata	DBF4	Crotalus_tigris	XP_039187524.1	XM_039331590.1
Squamata	DBF4	Gekko_japonicus	XP_015279623.1	XM_015424137.1
Squamata	DBF4	Lacerta_agilis	XP_033020834.1	XM_033164943.1
Squamata	DBF4	Notechis_scutatus	XP_026537149.1	XM_026681364.1
Squamata	DBF4	Pantherophis_guttatus	XP_034258370.1	XM_034402479.1
Squamata	DBF4	Podarcis_muralis	XP_028605702.1	XM_028749869.1
Squamata	DBF4	Pogona_vitticeps	XP_020640785.1	XM_020785126.1
Squamata	DBF4	Protobothrops_mucrosquamatus	XP_015666666.1	XM_015811180.1
Squamata	DBF4	Pseudonaja_textilis	XP_026571920.1	XM_026716135.1
Squamata	DBF4	Python_bivittatus	XP_007424761.1	XM_007424699.3
Squamata	DBF4	Thamnophis_elegans	XP_032090553.1	XM_032234662.1
Squamata	DBF4	Zootoca_vivipara	XP_034985624.1	XM_035129733.1
Testudines	DBF4	Chelonia_mydas	XP_037746675.1	XM_037890747.2
Testudines	DBF4	Chelonoidis_abingdonii	XP_032649256.1	XM_032793365.1
Testudines	DBF4	Chrysemys_picta	XP_005282474.1	XM_005282417.4
Testudines	DBF4	Dermochelys_coriacea	XP_038247198.1	XM_038391270.2
Testudines	DBF4	Gopherus_evgoodei	XP_030406344.1	XM_030550484.1
Testudines	DBF4	Mauremys_reevesii	XP_039379459.1	XM_039523525.1
Testudines	DBF4	Pelodiscus_sinensis	XP_006119540.1	XM_006119478.3
Testudines	DBF4	Terrapene_carolina_triunguis	XP_024053295.1	XM_024197527.3
Testudines	DBF4	Trachemys_scripta_elegans	XP_034616272.1	XM_034760381.1
Afrotheria	DBF4B	Chrysochloris_asiatica	XP_006833775.1	XM_006833712.1
Afrotheria	DBF4B	Echinops_telfairi	XP_012861265.1	XM_013005811.1
Afrotheria	DBF4B	Elephantulus_edwardii	XP_006897944.1	XM_006897882.1
Afrotheria	DBF4B	Loxodonta_africana	XP_023409197.1	XM_023553429.1
Amphibia	DBF4B	Bufo_bufo	XP_040292425.1	XM_040436491.1
Amphibia	DBF4B	Geotrypetes_seraphini	XP_033775028.1	XM_033919137.1
Amphibia	DBF4B	Microcaecilia_unicolor	XP_030077764.1	XM_030221904.1
Amphibia	DBF4B	Rana_temporaria	XP_040187181.1	XM_040331247.1
Amphibia	DBF4B	Rhinatrema_bivittatum	XP_029429333.1	XM_029573473.1
Amphibia	DBF4B	Xenopus_tropicalis	XP_004918647.2	XM_004918590.4
Artiodactyla	DBF4B	Balaenoptera_acutorostrata_scammoni	XP_007180244.1	XM_007180182.1
Artiodactyla	DBF4B	Bison_bison_bison	XP_010830815.1	XM_010832513.1
Artiodactyla	DBF4B	Bos_indicus_x_Bos_taurus	XP_027373034.1	XM_027517233.1
Artiodactyla	DBF4B	Bos_mutus	XP_005903409.1	XM_005903347.1
Artiodactyla	DBF4B	Bubalus_bubalis	XP_025135757.1	XM_025279972.1
Artiodactyla	DBF4B	Camelus_ferus	XP_014410187.1	XM_014554701.2
Artiodactyla	DBF4B	Cervus_elaphus	XP_043756726.1	XM_043900791.1
Artiodactyla	DBF4B	Lipotes_vexillifer	XP_007472112.1	XM_007472050.1
Artiodactyla	DBF4B	Monodon_monoceros	XP_029068584.1	XM_029212751.1
Artiodactyla	DBF4B	Neophocaena_asiaeorientalis_asiaeorientalis	XP_024616673.1	XM_024760905.1
Artiodactyla	DBF4B	Orcinus_orca	XP_033272911.1	XM_033417020.1
Artiodactyla	DBF4B	Ovis_aries	XP_027830222.2	XM_027974421.2
Artiodactyla	DBF4B	Sus_scrofa	XP_020922518.1	XM_021066859.1
Artiodactyla	DBF4B	Tursiops_truncatus	XP_033702515.1	XM_033846624.1
Artiodactyla	DBF4B	Vicugna_pacos	XP_031541305.1	XM_031685445.1
Aves	DBF4B	Anas_platyrhynchos	XP_038024669.1	XM_038168741.1
Aves	DBF4B	Anser_cygnoides_domesticus	XP_013053650.1	XM_013198196.1
Aves	DBF4B	Aquila_chrysaetos_chrysaetos	XP_029878520.1	XM_030022660.2
Aves	DBF4B	Aythya_fuligula	XP_032058452.1	XM_032202561.1
Aves	DBF4B	Calidris_pugnax	XP_014798152.1	XM_014942666.1
Aves	DBF4B	Calypte_anna	XP_030321607.1	XM_030465747.1
Aves	DBF4B	Camarhynchus_parvulus	XP_030822326.1	XM_030966466.1
Aves	DBF4B	Centrocercus_urophasianus	XP_042692800.1	XM_042836866.1
Aves	DBF4B	Columba_livia	XP_021151077.1	XM_021295402.1
Aves	DBF4B	Corvus_brachyrhynchos	XP_017600259.1	XM_017744770.1
Aves	DBF4B	Corvus_moneduloides	XP_031990326.1	XM_032134435.1
Aves	DBF4B	Coturnix_japonica	XP_015740967.1	XM_015885481.2
Aves	DBF4B	Cygnus_atratus	XP_035422864.1	XM_035566971.1
Aves	DBF4B	Egretta_garzetta	XP_035749889.1	XM_035893996.1
Aves	DBF4B	Ficedula_albicollis	XP_005059671.1	XM_005059614.1
Aves	DBF4B	Gallus_gallus	XP_040548207.1	XM_040692273.1
Aves	DBF4B	Geospiza_fortis	XP_030919482.1	XM_031063622.1
Aves	DBF4B	Haliaeetus_leucocephalus	XP_010559734.1	XM_010561432.1
Aves	DBF4B	Lagopus_leucura	XP_042749651.1	XM_042893717.1
Aves	DBF4B	Lonchura_striata_domestica	XP_031362903.1	XM_031507043.1
Aves	DBF4B	Meleagris_gallopavo	XP_010722738.1	XM_010724436.3
Aves	DBF4B	Melopsittacus_undulatus	XP_033925880.1	XM_034069989.1
Aves	DBF4B	Nothoprocta_perdicaria	XP_025899491.1	XM_026043706.1
Aves	DBF4B	Numida_meleagris	XP_021233341.1	XM_021377666.1
Aves	DBF4B	Oxyura_jamaicensis	XP_035203551.1	XM_035347660.1
Aves	DBF4B	Parus_major	XP_015506888.1	XM_015651402.2
Aves	DBF4B	Phasianus_colchicus	XP_031456911.1	XM_031601051.1
Aves	DBF4B	Serinus_canaria	XP_018776864.2	XM_018921319.2
Aves	DBF4B	Strigops_habroptila	XP_030364619.1	XM_030508759.1
Aves	DBF4B	Struthio_camelus_australis	XP_009683608.1	XM_009685313.1
Aves	DBF4B	Taeniopygia_guttata	XP_030111894.3	XM_030256034.3
Aves	DBF4B	Tinamus_guttatus	XP_010226566.1	XM_010228264.1
Aves	DBF4B	Tyto_alba	XP_032852430.2	XM_032996539.2
Aves	DBF4B	Zonotrichia_albicollis	XP_026654359.1	XM_026798558.1
Carnivora	DBF4B	Acinonyx_jubatus	XP_026904771.1	XM_027048970.1
Carnivora	DBF4B	Ailuropoda_melanoleuca	XP_034496348.1	XM_034640457.1
Carnivora	DBF4B	Callorhinus_ursinus	XP_025717539.1	XM_025861754.1
Carnivora	DBF4B	Canis_lupus_dingo	XP_025295817.2	XM_025440032.2
Carnivora	DBF4B	Enhydra_lutris_kenyoni	XP_022375549.1	XM_022519841.1
Carnivora	DBF4B	Eumetopias_jubatus	XP_027948628.1	XM_028092827.1
Carnivora	DBF4B	Felis_catus	XP_023100286.1	XM_023244518.1
Carnivora	DBF4B	Halichoerus_grypus	XP_035972737.1	XM_036116844.1
Carnivora	DBF4B	Hyaena_hyaena	XP_039075957.1	XM_039220026.1
Carnivora	DBF4B	Leptonychotes_weddellii	XP_030886599.1	XM_031030739.1
Carnivora	DBF4B	Lontra_canadensis	XP_032726923.1	XM_032871032.1
Carnivora	DBF4B	Mirounga_leonina	XP_034883373.1	XM_035027482.1
Carnivora	DBF4B	Mustela_erminea	XP_032177020.1	XM_032321129.1
Carnivora	DBF4B	Mustela_putorius_furo	XP_012901450.1	XM_013045996.1
Carnivora	DBF4B	Neomonachus_schauinslandi	XP_021537410.1	XM_021681735.1
Carnivora	DBF4B	Odobenus_rosmarus_divergens	XP_012420277.1	XM_012564823.1
Carnivora	DBF4B	Panthera_leo	XP_042770802.1	XM_042914868.1
Carnivora	DBF4B	Panthera_pardus	XP_019290323.1	XM_019434778.1
Carnivora	DBF4B	Panthera_tigris	XP_042821799.1	XM_042965865.1
Carnivora	DBF4B	Phoca_vitulina	XP_032252527.1	XM_032396636.1
Carnivora	DBF4B	Puma_concolor	XP_025773198.1	XM_025917413.1
Carnivora	DBF4B	Puma_yagouaroundi	XP_040353738.1	XM_040497804.1
Carnivora	DBF4B	Suricata_suricatta	XP_029783767.1	XM_029927907.1
Carnivora	DBF4B	Ursus_arctos_horribilis	XP_026368439.2	XM_026512654.2
Carnivora	DBF4B	Ursus_maritimus	XP_008692129.2	XM_008693907.2
Carnivora	DBF4B	Vulpes_lagopus	XP_041579861.1	XM_041723927.1
Carnivora	DBF4B	Vulpes_vulpes	XP_025842657.1	XM_025986872.1
Carnivora	DBF4B	Zalophus_californianus	XP_027480263.2	XM_027624462.2
Chiroptera	DBF4B	Artibeus_jamaicensis	XP_037018080.1	XM_037162185.1
Chiroptera	DBF4B	Eptesicus_fuscus	XP_028012889.1	XM_028157088.1
Chiroptera	DBF4B	Hipposideros_armiger	XP_019521182.1	XM_019665637.1
Chiroptera	DBF4B	Miniopterus_natalensis	XP_016057566.1	XM_016202080.1
Chiroptera	DBF4B	Molossus_molossus	XP_036124638.1	XM_036268745.1
Chiroptera	DBF4B	Myotis_lucifugus	XP_023602704.1	XM_023746936.1
Chiroptera	DBF4B	Myotis_myotis	XP_036197919.1	XM_036342026.1
Chiroptera	DBF4B	Phyllostomus_discolor	XP_028377511.2	XM_028521710.2
Chiroptera	DBF4B	Pteropus_vampyrus	XP_023377330.1	XM_023521562.1
Chiroptera	DBF4B	Rhinolophus_ferrumequinum	XP_032944942.1	XM_033089051.1
Chiroptera	DBF4B	Rousettus_aegyptiacus	XP_036079296.1	XM_036223403.1
Marsupialia	DBF4B	Dromiciops_gliroides	XP_043858022.1	XM_044002087.1
Marsupialia	DBF4B	Monodelphis_domestica	XP_007482511.1	XM_007482449.1
Marsupialia	DBF4B	Phascolarctos_cinereus	XP_020853428.1	XM_020997769.1
Marsupialia	DBF4B	Sarcophilus_harrisii	XP_003768471.2	XM_003768423.4
Marsupialia	DBF4B	Vombatus_ursinus	XP_027728913.1	XM_027873112.1
Perissodactyla	DBF4B	Ceratotherium_simum_simum	XP_014644876.1	XM_014789390.1
Perissodactyla	DBF4B	Equus_asinus	XP_014704869.1	XM_014849383.2
Perissodactyla	DBF4B	Equus_caballus	XP_014595187.2	XM_014739701.2
Perissodactyla	DBF4B	Equus_przewalskii	XP_008518840.1	XM_008520618.1
Primates	DBF4B	Aotus_nancymaae	XP_012299458.1	XM_012444035.1
Primates	DBF4B	Callithrix_jacchus	XP_017827910.1	XM_017972421.2
Primates	DBF4B	Gorilla_gorilla	XP_018883615.1	XM_019028070.2
Primates	DBF4B	Homo_sapiens	NP_079380.2	NM_025104.4
Primates	DBF4B	Hylobates_moloch	XP_032019772.1	XM_032163881.1
Primates	DBF4B	Macaca_fascicularis	XP_015294102.1	XM_015438616.1
Primates	DBF4B	Macaca_mulatta	XP_014975367.2	XM_015119881.2
Primates	DBF4B	Macaca_nemestrina	XP_011717794.1	XM_011719492.2
Primates	DBF4B	Mandrillus_leucophaeus	XP_011841322.1	XM_011985932.1
Primates	DBF4B	Microcebus_murinus	XP_012642210.1	XM_012786756.2
Primates	DBF4B	Nomascus_leucogenys	XP_030656523.1	XM_030800663.1
Primates	DBF4B	Pan_paniscus	XP_003806552.1	XM_003806504.5
Primates	DBF4B	Pan_troglodytes	XP_016787128.1	XM_016931639.2
Primates	DBF4B	Papio_anubis	XP_031513496.1	XM_031657636.1
Primates	DBF4B	Piliocolobus_tephrosceles	XP_023047167.1	XM_023191399.1
Primates	DBF4B	Pongo_abelii	XP_009249936.2	XM_009251661.2
Primates	DBF4B	Propithecus_coquereli	XP_012516953.1	XM_012661499.1
Primates	DBF4B	Rhinopithecus_bieti	XP_017731568.1	XM_017876079.1
Primates	DBF4B	Rhinopithecus_roxellana	XP_030779693.1	XM_030923833.1
Primates	DBF4B	Saimiri_boliviensis	XP_039332925.1	XM_039476991.1
Rodentia	DBF4B	Castor_canadensis	XP_020026949.1	XM_020171360.1
Rodentia	DBF4B	Dipodomys_ordii	XP_012887389.1	XM_013031935.1
Rodentia	DBF4B	Ictidomys_tridecemlineatus	XP_040124627.1	XM_040268693.1
Rodentia	DBF4B	Jaculus_jaculus	XP_012803517.1	XM_012948063.1
Rodentia	DBF4B	Marmota_flaviventris	XP_027803063.1	XM_027947262.2
Rodentia	DBF4B	Marmota_marmota_marmota	XP_015351302.1	XM_015495816.1
Rodentia	DBF4B	Onychomys_torridus	XP_036054109.1	XM_036198216.1
Rodentia	DBF4B	Peromyscus_leucopus	XP_037057084.1	XM_037201189.1
Squamata	DBF4B	Anolis_carolinensis	XP_008111419.1	XM_008113212.2
Squamata	DBF4B	Podarcis_muralis	XP_028559656.1	XM_028703823.1
Squamata	DBF4B	Pogona_vitticeps	XP_020653638.1	XM_020797979.1
Squamata	DBF4B	Python_bivittatus	XP_025020299.1	XM_025164531.1
Squamata	DBF4B	Zootoca_vivipara	XP_034990996.1	XM_035135105.1
Testudines	DBF4B	Chelonia_mydas	XP_043392830.1	XM_043536895.1
Testudines	DBF4B	Chelonoidis_abingdonii	XP_032662468.1	XM_032806577.1
Testudines	DBF4B	Chrysemys_picta	XP_023969928.1	XM_024114160.2
Testudines	DBF4B	Dermochelys_coriacea	XP_038241785.1	XM_038385857.2
Testudines	DBF4B	Gopherus_evgoodei	XP_030397249.1	XM_030541389.1
Testudines	DBF4B	Mauremys_reevesii	XP_039360108.1	XM_039504174.1
Testudines	DBF4B	Trachemys_scripta_elegans	XP_034611886.1	XM_034755995.1
Afrotheria	DBH	Chrysochloris_asiatica	XP_006863887.1	XM_006863825.1
Afrotheria	DBH	Echinops_telfairi	XP_004714585.1	XM_004714528.3
Afrotheria	DBH	Elephantulus_edwardii	XP_006900619.1	XM_006900557.1
Afrotheria	DBH	Loxodonta_africana	XP_003420517.1	XM_003420469.2
Afrotheria	DBH	Orycteropus_afer_afer	XP_007952494.1	XM_007954303.1
Afrotheria	DBH	Trichechus_manatus_latirostris	XP_004388724.1	XM_004388667.3
Amphibia	DBH	Bufo_bufo	XP_040298748.1	XM_040442814.1
Amphibia	DBH	Geotrypetes_seraphini	XP_033817881.1	XM_033961990.1
Amphibia	DBH	Microcaecilia_unicolor	XP_030061957.1	XM_030206097.1
Amphibia	DBH	Nanorana_parkeri	XP_018419215.1	XM_018563713.1
Amphibia	DBH	Rana_temporaria	XP_040180095.1	XM_040324161.1
Amphibia	DBH	Rhinatrema_bivittatum	XP_029468388.1	XM_029612528.1
Amphibia	DBH	Xenopus_tropicalis	XP_002942324.3	XM_002942278.5
Artiodactyla	DBH	Balaenoptera_acutorostrata_scammoni	XP_007194475.1	XM_007194413.1
Artiodactyla	DBH	Bison_bison_bison	XP_010831066.1	XM_010832764.1
Artiodactyla	DBH	Bos_indicus_x_Bos_taurus	XP_027412623.1	XM_027556822.1
Artiodactyla	DBH	Bos_mutus	XP_005897496.1	XM_005897434.1
Artiodactyla	DBH	Bubalus_bubalis	XP_006062530.1	XM_006062468.2
Artiodactyla	DBH	Camelus_ferus	XP_032334744.1	XM_032478853.1
Artiodactyla	DBH	Capra_hircus	XP_017911651.1	XM_018056162.1
Artiodactyla	DBH	Cervus_elaphus	XP_043772340.1	XM_043916405.1
Artiodactyla	DBH	Lipotes_vexillifer	XP_007453141.1	XM_007453079.1
Artiodactyla	DBH	Monodon_monoceros	XP_029058338.1	XM_029202505.1
Artiodactyla	DBH	Neophocaena_asiaeorientalis_asiaeorientalis	XP_024618109.1	XM_024762341.1
Artiodactyla	DBH	Orcinus_orca	XP_004285054.1	XM_004285006.1
Artiodactyla	DBH	Ovis_aries	XP_027821934.1	XM_027966133.2
Artiodactyla	DBH	Physeter_catodon	XP_007111132.2	XM_007111070.3
Artiodactyla	DBH	Sus_scrofa	XP_001927246.3	XM_001927211.6
Artiodactyla	DBH	Tursiops_truncatus	XP_033714909.1	XM_033859018.1
Aves	DBH	Acanthisitta_chloris	XP_009078292.1	XM_009080044.1
Aves	DBH	Anas_platyrhynchos	XP_038044035.1	XM_038188107.1
Aves	DBH	Anser_cygnoides_domesticus	XP_013049356.1	XM_013193902.1
Aves	DBH	Apaloderma_vittatum	XP_009869543.1	XM_009871241.1
Aves	DBH	Aptenodytes_forsteri	XP_019329617.1	XM_019474072.1
Aves	DBH	Aquila_chrysaetos_chrysaetos	XP_029855999.1	XM_030000139.1
Aves	DBH	Aythya_fuligula	XP_032056408.1	XM_032200517.1
Aves	DBH	Buceros_rhinoceros_silvestris	XP_010137509.1	XM_010139207.1
Aves	DBH	Calidris_pugnax	XP_014798275.1	XM_014942789.1
Aves	DBH	Calypte_anna	XP_008495487.2	XM_008497265.2
Aves	DBH	Camarhynchus_parvulus	XP_030817452.1	XM_030961592.1
Aves	DBH	Centrocercus_urophasianus	XP_042686748.1	XM_042830814.1
Aves	DBH	Corvus_brachyrhynchos	XP_008640545.2	XM_008642323.2
Aves	DBH	Corvus_moneduloides	XP_031986333.1	XM_032130442.1
Aves	DBH	Coturnix_japonica	XP_015734772.1	XM_015879286.2
Aves	DBH	Cuculus_canorus	XP_009567796.1	XM_009569501.1
Aves	DBH	Cygnus_atratus	XP_035411184.1	XM_035555291.1
Aves	DBH	Dryobates_pubescens	XP_009894516.1	XM_009896214.1
Aves	DBH	Eurypyga_helias	XP_010151473.1	XM_010153171.1
Aves	DBH	Ficedula_albicollis	XP_005055690.1	XM_005055633.1
Aves	DBH	Gallus_gallus	XP_040542045.1	XM_040686111.1
Aves	DBH	Gavia_stellata	XP_009820296.1	XM_009821994.1
Aves	DBH	Geospiza_fortis	XP_005421316.1	XM_005421259.2
Aves	DBH	Haliaeetus_leucocephalus	XP_010569123.1	XM_010570821.1
Aves	DBH	Lagopus_leucura	XP_042734986.1	XM_042879052.1
Aves	DBH	Leptosomus_discolor	XP_009958278.1	XM_009959976.1
Aves	DBH	Lonchura_striata_domestica	XP_021399468.1	XM_021543793.2
Aves	DBH	Manacus_vitellinus	XP_008925459.2	XM_008927211.2
Aves	DBH	Meleagris_gallopavo	XP_003211370.2	XM_003211322.3
Aves	DBH	Melopsittacus_undulatus	XP_005142544.2	XM_005142487.4
Aves	DBH	Merops_nubicus	XP_008935779.1	XM_008937531.1
Aves	DBH	Mesitornis_unicolor	XP_010183587.1	XM_010185285.1
Aves	DBH	Nipponia_nippon	XP_009475266.1	XM_009476991.1
Aves	DBH	Nothoprocta_perdicaria	XP_025905350.1	XM_026049565.1
Aves	DBH	Numida_meleagris	XP_021269576.1	XM_021413901.1
Aves	DBH	Oxyura_jamaicensis	XP_035197583.1	XM_035341692.1
Aves	DBH	Parus_major	XP_033374243.1	XM_033518352.1
Aves	DBH	Phasianus_colchicus	XP_031457274.1	XM_031601414.1
Aves	DBH	Pygoscelis_adeliae	XP_009320429.1	XM_009322154.1
Aves	DBH	Serinus_canaria	XP_009091623.2	XM_009093375.3
Aves	DBH	Strigops_habroptila	XP_030363187.1	XM_030507327.1
Aves	DBH	Struthio_camelus_australis	XP_009664028.1	XM_009665733.1
Aves	DBH	Taeniopygia_guttata	XP_041575623.1	XM_041719689.1
Aves	DBH	Tauraco_erythrolophus	XP_009980321.1	XM_009982019.1
Aves	DBH	Tinamus_guttatus	XP_010213298.1	XM_010214996.1
Aves	DBH	Tyto_alba	XP_032868019.2	XM_033012128.2
Aves	DBH	Zonotrichia_albicollis	XP_005494162.2	XM_005494105.3
Carnivora	DBH	Acinonyx_jubatus	XP_026907567.1	XM_027051766.1
Carnivora	DBH	Ailuropoda_melanoleuca	XP_034519710.1	XM_034663819.1
Carnivora	DBH	Callorhinus_ursinus	XP_025715306.1	XM_025859521.1
Carnivora	DBH	Canis_lupus_dingo	XP_025331476.2	XM_025475691.2
Carnivora	DBH	Enhydra_lutris_kenyoni	XP_022357366.1	XM_022501658.1
Carnivora	DBH	Eumetopias_jubatus	XP_027949237.1	XM_028093436.1
Carnivora	DBH	Felis_catus	XP_003996085.2	XM_003996036.5
Carnivora	DBH	Halichoerus_grypus	XP_035964363.1	XM_036108470.1
Carnivora	DBH	Hyaena_hyaena	XP_039111111.1	XM_039255180.1
Carnivora	DBH	Lontra_canadensis	XP_032722162.1	XM_032866271.1
Carnivora	DBH	Mirounga_leonina	XP_034872464.1	XM_035016573.1
Carnivora	DBH	Mustela_erminea	XP_032163725.1	XM_032307834.1
Carnivora	DBH	Mustela_putorius_furo	XP_004757456.1	XM_004757399.2
Carnivora	DBH	Neomonachus_schauinslandi	XP_021547226.1	XM_021691551.1
Carnivora	DBH	Odobenus_rosmarus_divergens	XP_004411441.1	XM_004411384.1
Carnivora	DBH	Panthera_leo	XP_042768063.1	XM_042912129.1
Carnivora	DBH	Panthera_pardus	XP_019290538.1	XM_019434993.1
Carnivora	DBH	Panthera_tigris	XP_042819444.1	XM_042963510.1
Carnivora	DBH	Phoca_vitulina	XP_032274908.1	XM_032419017.1
Carnivora	DBH	Puma_concolor	XP_025779439.1	XM_025923654.1
Carnivora	DBH	Puma_yagouaroundi	XP_040317405.1	XM_040461471.1
Carnivora	DBH	Suricata_suricatta	XP_029775390.1	XM_029919530.1
Carnivora	DBH	Ursus_arctos_horribilis	XP_026370078.2	XM_026514293.2
Carnivora	DBH	Ursus_maritimus	XP_040488103.1	XM_040632169.1
Carnivora	DBH	Vulpes_lagopus	XP_041582565.1	XM_041726631.1
Carnivora	DBH	Vulpes_vulpes	XP_025837858.1	XM_025982073.1
Carnivora	DBH	Zalophus_californianus	XP_027472269.1	XM_027616468.2
Chiroptera	DBH	Artibeus_jamaicensis	XP_036983665.1	XM_037127770.1
Chiroptera	DBH	Desmodus_rotundus	XP_024418171.1	XM_024562403.1
Chiroptera	DBH	Eptesicus_fuscus	XP_008150706.2	XM_008152484.2
Chiroptera	DBH	Hipposideros_armiger	XP_019495116.1	XM_019639571.1
Chiroptera	DBH	Miniopterus_natalensis	XP_016052136.1	XM_016196650.1
Chiroptera	DBH	Molossus_molossus	XP_036117569.1	XM_036261676.1
Chiroptera	DBH	Myotis_myotis	XP_036185084.1	XM_036329191.1
Chiroptera	DBH	Phyllostomus_discolor	XP_028382459.2	XM_028526658.2
Chiroptera	DBH	Pteropus_vampyrus	XP_011382356.1	XM_011384054.1
Chiroptera	DBH	Rhinolophus_ferrumequinum	XP_032978011.1	XM_033122120.1
Chiroptera	DBH	Rousettus_aegyptiacus	XP_036074100.1	XM_036218207.1
Marsupialia	DBH	Dromiciops_gliroides	XP_043842965.1	XM_043987030.1
Marsupialia	DBH	Gracilinanus_agilis	XP_044517222.1	XM_044661287.1
Marsupialia	DBH	Monodelphis_domestica	XP_001371885.1	XM_001371848.2
Marsupialia	DBH	Phascolarctos_cinereus	XP_020837607.1	XM_020981948.1
Marsupialia	DBH	Sarcophilus_harrisii	XP_003757519.1	XM_003757471.3
Marsupialia	DBH	Trichosurus_vulpecula	XP_036608374.1	XM_036752479.1
Marsupialia	DBH	Vombatus_ursinus	XP_027725485.1	XM_027869684.1
Perissodactyla	DBH	Ceratotherium_simum_simum	XP_004423687.1	XM_004423630.2
Perissodactyla	DBH	Equus_asinus	XP_014718818.1	XM_014863332.2
Perissodactyla	DBH	Equus_caballus	NP_001075239.2	NM_001081770.2
Perissodactyla	DBH	Equus_przewalskii	XP_008537782.1	XM_008539560.1
Primates	DBH	Aotus_nancymaae	XP_012300556.1	XM_012445133.1
Primates	DBH	Callithrix_jacchus	XP_035118099.1	XM_035262208.1
Primates	DBH	Carlito_syrichta	XP_008068990.1	XM_008070799.2
Primates	DBH	Cebus_imitator	XP_017368602.1	XM_017513113.2
Primates	DBH	Cercocebus_atys	XP_011904065.1	XM_012048675.1
Primates	DBH	Chlorocebus_sabaeus	XP_008003948.2	XM_008005757.2
Primates	DBH	Gorilla_gorilla	XP_030862459.1	XM_031006599.1
Primates	DBH	Homo_sapiens	NP_000778.3	NM_000787.4
Primates	DBH	Hylobates_moloch	XP_032021465.1	XM_032165574.1
Primates	DBH	Macaca_fascicularis	XP_005580554.1	XM_005580497.2
Primates	DBH	Macaca_mulatta	NP_001265274.1	NM_001278345.1
Primates	DBH	Macaca_nemestrina	XP_011722971.1	XM_011724669.2
Primates	DBH	Mandrillus_leucophaeus	XP_011846926.1	XM_011991536.1
Primates	DBH	Microcebus_murinus	XP_012637425.1	XM_012781971.1
Primates	DBH	Nomascus_leucogenys	XP_030673987.1	XM_030818127.1
Primates	DBH	Otolemur_garnettii	XP_003795019.1	XM_003794971.3
Primates	DBH	Pan_paniscus	XP_003822491.1	XM_003822443.2
Primates	DBH	Pan_troglodytes	XP_520341.2	XM_520341.7
Primates	DBH	Piliocolobus_tephrosceles	XP_026313297.1	XM_026457512.1
Primates	DBH	Pongo_abelii	XP_024108152.1	XM_024252384.1
Primates	DBH	Propithecus_coquereli	XP_012520163.1	XM_012664709.1
Primates	DBH	Rhinopithecus_bieti	XP_017704470.1	XM_017848981.1
Primates	DBH	Rhinopithecus_roxellana	XP_030776297.1	XM_030920437.1
Primates	DBH	Saimiri_boliviensis	XP_003941430.1	XM_003941381.3
Primates	DBH	Sapajus_apella	XP_032117864.1	XM_032261973.1
Primates	DBH	Theropithecus_gelada	XP_025216243.1	XM_025360458.1
Primates	DBH	Trachypithecus_francoisi	XP_033094540.1	XM_033238649.1
Rodentia	DBH	Arvicanthis_niloticus	XP_034351943.1	XM_034496052.1
Rodentia	DBH	Arvicola_amphibius	XP_038193994.2	XM_038338066.2
Rodentia	DBH	Castor_canadensis	XP_020009224.1	XM_020153635.1
Rodentia	DBH	Cavia_porcellus	XP_003473049.2	XM_003473001.3
Rodentia	DBH	Chinchilla_lanigera	XP_005408512.1	XM_005408455.2
Rodentia	DBH	Cricetulus_griseus	XP_027278562.1	XM_027422761.2
Rodentia	DBH	Dipodomys_ordii	XP_012884832.1	XM_013029378.1
Rodentia	DBH	Fukomys_damarensis	XP_010607223.1	XM_010608921.2
Rodentia	DBH	Heterocephalus_glaber	XP_004849647.1	XM_004849590.2
Rodentia	DBH	Ictidomys_tridecemlineatus	XP_040142514.1	XM_040286580.1
Rodentia	DBH	Jaculus_jaculus	XP_004654117.1	XM_004654060.1
Rodentia	DBH	Marmota_flaviventris	XP_027797981.1	XM_027942180.1
Rodentia	DBH	Marmota_marmota_marmota	XP_015361167.1	XM_015505681.1
Rodentia	DBH	Meriones_unguiculatus	XP_021507619.1	XM_021651944.1
Rodentia	DBH	Mesocricetus_auratus	XP_012980158.2	XM_013124704.3
Rodentia	DBH	Microtus_ochrogaster	XP_005346784.1	XM_005346727.3
Rodentia	DBH	Mus_caroli	XP_021012366.1	XM_021156707.1
Rodentia	DBH	Mus_musculus	NP_620392.2	NM_138942.3
Rodentia	DBH	Mus_pahari	XP_021050319.1	XM_021194660.1
Rodentia	DBH	Nannospalax_galili	XP_008842140.1	XM_008843918.1
Rodentia	DBH	Octodon_degus	XP_004640601.1	XM_004640544.2
Rodentia	DBH	Onychomys_torridus	XP_036041623.1	XM_036185730.1
Rodentia	DBH	Peromyscus_leucopus	XP_028714561.1	XM_028858728.2
Rodentia	DBH	Peromyscus_maniculatus_bairdii	XP_006993176.1	XM_006993114.3
Rodentia	DBH	Rattus_norvegicus	NP_037290.3	NM_013158.3
Rodentia	DBH	Rattus_rattus	XP_032757751.1	XM_032901860.1
Squamata	DBH	Anolis_carolinensis	XP_016854532.1	XM_016999043.1
Squamata	DBH	Crotalus_tigris	XP_039213836.1	XM_039357902.1
Squamata	DBH	Gekko_japonicus	XP_015262222.1	XM_015406736.1
Squamata	DBH	Lacerta_agilis	XP_032993827.1	XM_033137936.1
Squamata	DBH	Notechis_scutatus	XP_026544443.1	XM_026688658.1
Squamata	DBH	Pantherophis_guttatus	XP_034283090.1	XM_034427199.1
Squamata	DBH	Podarcis_muralis	XP_028570538.1	XM_028714705.1
Squamata	DBH	Pogona_vitticeps	XP_020667905.1	XM_020812246.1
Squamata	DBH	Protobothrops_mucrosquamatus	XP_015675464.1	XM_015819978.2
Squamata	DBH	Pseudonaja_textilis	XP_026574975.1	XM_026719190.1
Squamata	DBH	Python_bivittatus	XP_007435162.1	XM_007435100.2
Squamata	DBH	Thamnophis_elegans	XP_032089073.1	XM_032233182.1
Squamata	DBH	Zootoca_vivipara	XP_034969523.1	XM_035113632.1
Testudines	DBH	Chelonia_mydas	XP_007061076.3	XM_007061014.4
Testudines	DBH	Chelonoidis_abingdonii	XP_032623474.1	XM_032767583.1
Testudines	DBH	Chrysemys_picta	XP_005293531.4	XM_005293474.4
Testudines	DBH	Dermochelys_coriacea	XP_038230685.1	XM_038374757.2
Testudines	DBH	Gopherus_evgoodei	XP_030391450.1	XM_030535590.1
Testudines	DBH	Mauremys_reevesii	XP_039362671.1	XM_039506737.1
Testudines	DBH	Pelodiscus_sinensis	XP_006123861.1	XM_006123799.3
Testudines	DBH	Terrapene_carolina_triunguis	XP_024062461.2	XM_024206693.2
Testudines	DBH	Trachemys_scripta_elegans	XP_034607994.1	XM_034752103.1
Afrotheria	DBI	Chrysochloris_asiatica	XP_006868789.1	XM_006868727.1
Afrotheria	DBI	Echinops_telfairi	XP_004711941.1	XM_004711884.1
Afrotheria	DBI	Loxodonta_africana	XP_003416725.1	XM_003416677.3
Afrotheria	DBI	Orycteropus_afer_afer	XP_007935970.1	XM_007937779.1
Afrotheria	DBI	Trichechus_manatus_latirostris	XP_023580459.1	XM_023724691.1
Amphibia	DBI	Bufo_bufo	XP_040269010.1	XM_040413076.1
Amphibia	DBI	Geotrypetes_seraphini	XP_033801855.1	XM_033945964.1
Amphibia	DBI	Microcaecilia_unicolor	XP_030066261.1	XM_030210401.1
Amphibia	DBI	Rana_temporaria	XP_040190550.1	XM_040334616.1
Amphibia	DBI	Rhinatrema_bivittatum	XP_029461178.1	XM_029605318.1
Amphibia	DBI	Xenopus_tropicalis	NP_988874.1	NM_203543.1
Artiodactyla	DBI	Balaenoptera_acutorostrata_scammoni	XP_007169332.2	XM_007169270.2
Artiodactyla	DBI	Bison_bison_bison	XP_010859087.1	XM_010860785.1
Artiodactyla	DBI	Bos_indicus_x_Bos_taurus	XP_027418180.1	XM_027562379.1
Artiodactyla	DBI	Bubalus_bubalis	XP_006057227.1	XM_006057165.2
Artiodactyla	DBI	Camelus_ferus	XP_006191536.1	XM_006191474.3
Artiodactyla	DBI	Capra_hircus	XP_005676309.1	XM_005676252.3
Artiodactyla	DBI	Cervus_elaphus	XP_043750374.1	XM_043894439.1
Artiodactyla	DBI	Lipotes_vexillifer	XP_007456418.1	XM_007456356.1
Artiodactyla	DBI	Monodon_monoceros	XP_029081695.1	XM_029225862.1
Artiodactyla	DBI	Neophocaena_asiaeorientalis_asiaeorientalis	XP_024590287.1	XM_024734519.1
Artiodactyla	DBI	Orcinus_orca	XP_004276553.1	XM_004276505.3
Artiodactyla	DBI	Ovis_aries	XP_004004799.1	XM_004004750.5
Artiodactyla	DBI	Physeter_catodon	XP_007125284.1	XM_007125222.3
Artiodactyla	DBI	Sus_scrofa	NP_999284.1	NM_214119.1
Artiodactyla	DBI	Tursiops_truncatus	XP_004311223.1	XM_004311175.3
Artiodactyla	DBI	Vicugna_pacos	XP_006196154.1	XM_006196092.3
Aves	DBI	Anas_platyrhynchos	XP_027316899.1	XM_027461098.2
Aves	DBI	Anser_cygnoides_domesticus	XP_013041793.1	XM_013186339.1
Aves	DBI	Aptenodytes_forsteri	XP_009270539.1	XM_009272264.1
Aves	DBI	Aquila_chrysaetos_chrysaetos	XP_029874985.1	XM_030019125.1
Aves	DBI	Aythya_fuligula	XP_032046156.1	XM_032190265.1
Aves	DBI	Calidris_pugnax	XP_014794443.1	XM_014938957.1
Aves	DBI	Calypte_anna	XP_030309647.1	XM_030453787.1
Aves	DBI	Camarhynchus_parvulus	XP_030808174.1	XM_030952314.1
Aves	DBI	Centrocercus_urophasianus	XP_042683311.1	XM_042827377.1
Aves	DBI	Columba_livia	XP_005505169.1	XM_005505112.3
Aves	DBI	Corvus_brachyrhynchos	XP_008636447.1	XM_008638225.1
Aves	DBI	Corvus_moneduloides	XP_031971267.1	XM_032115376.1
Aves	DBI	Coturnix_japonica	XP_015724295.1	XM_015868809.2
Aves	DBI	Cuculus_canorus	XP_009569828.1	XM_009571533.1
Aves	DBI	Cygnus_atratus	XP_035411964.1	XM_035556071.1
Aves	DBI	Dromaius_novaehollandiae	XP_025964847.1	XM_026109062.1
Aves	DBI	Dryobates_pubescens	XP_009902710.1	XM_009904408.1
Aves	DBI	Egretta_garzetta	XP_009639113.1	XM_009640818.2
Aves	DBI	Ficedula_albicollis	XP_005049686.1	XM_005049629.1
Aves	DBI	Gallus_gallus	NP_989907.1	NM_204576.1
Aves	DBI	Haliaeetus_leucocephalus	XP_010573419.1	XM_010575117.1
Aves	DBI	Lagopus_leucura	XP_042733759.1	XM_042877825.1
Aves	DBI	Leptosomus_discolor	XP_009954821.1	XM_009956519.1
Aves	DBI	Lonchura_striata_domestica	XP_021404362.1	XM_021548687.2
Aves	DBI	Manacus_vitellinus	XP_017928220.1	XM_018072731.2
Aves	DBI	Meleagris_gallopavo	XP_003207735.1	XM_003207687.4
Aves	DBI	Melopsittacus_undulatus	XP_005153838.1	XM_005153781.3
Aves	DBI	Nipponia_nippon	XP_009471817.1	XM_009473542.1
Aves	DBI	Nothoprocta_perdicaria	XP_025910388.1	XM_026054603.1
Aves	DBI	Numida_meleagris	XP_021256351.1	XM_021400676.1
Aves	DBI	Opisthocomus_hoazin	XP_009942553.1	XM_009944251.1
Aves	DBI	Oxyura_jamaicensis	XP_035187002.1	XM_035331111.1
Aves	DBI	Parus_major	XP_015490250.1	XM_015634764.2
Aves	DBI	Phalacrocorax_carbo	XP_009500283.1	XM_009501988.1
Aves	DBI	Phasianus_colchicus	XP_031446560.1	XM_031590700.1
Aves	DBI	Pygoscelis_adeliae	XP_009325435.1	XM_009327160.1
Aves	DBI	Serinus_canaria	XP_009086060.1	XM_009087812.3
Aves	DBI	Strigops_habroptila	XP_030341853.1	XM_030485993.1
Aves	DBI	Struthio_camelus_australis	XP_009675496.1	XM_009677201.1
Aves	DBI	Taeniopygia_guttata	XP_012430448.1	XM_012574994.4
Aves	DBI	Tauraco_erythrolophus	XP_009991040.1	XM_009992738.1
Aves	DBI	Tyto_alba	XP_032859437.2	XM_033003546.2
Aves	DBI	Zonotrichia_albicollis	XP_005487990.1	XM_005487933.3
Carnivora	DBI	Acinonyx_jubatus	XP_026911762.1	XM_027055961.1
Carnivora	DBI	Ailuropoda_melanoleuca	XP_002917612.1	XM_002917566.4
Carnivora	DBI	Callorhinus_ursinus	XP_025713202.1	XM_025857417.1
Carnivora	DBI	Canis_lupus_dingo	XP_025285260.1	XM_025429475.2
Carnivora	DBI	Enhydra_lutris_kenyoni	XP_022380560.1	XM_022524852.1
Carnivora	DBI	Eumetopias_jubatus	XP_027957104.1	XM_028101303.1
Carnivora	DBI	Felis_catus	XP_003990754.1	XM_003990705.5
Carnivora	DBI	Halichoerus_grypus	XP_035935562.1	XM_036079669.1
Carnivora	DBI	Hyaena_hyaena	XP_039090818.1	XM_039234887.1
Carnivora	DBI	Leptonychotes_weddellii	XP_006747606.1	XM_006747543.1
Carnivora	DBI	Lontra_canadensis	XP_032696770.1	XM_032840879.1
Carnivora	DBI	Mirounga_leonina	XP_034864077.1	XM_035008186.1
Carnivora	DBI	Mustela_erminea	XP_032209760.1	XM_032353869.1
Carnivora	DBI	Mustela_putorius_furo	XP_004759815.1	XM_004759758.2
Carnivora	DBI	Neomonachus_schauinslandi	XP_021551569.1	XM_021695894.1
Carnivora	DBI	Odobenus_rosmarus_divergens	XP_004404801.1	XM_004404744.1
Carnivora	DBI	Panthera_leo	XP_042808131.1	XM_042952197.1
Carnivora	DBI	Panthera_pardus	XP_019324894.1	XM_019469349.1
Carnivora	DBI	Panthera_tigris	XP_007091214.1	XM_007091152.2
Carnivora	DBI	Phoca_vitulina	XP_032267942.1	XM_032412051.1
Carnivora	DBI	Puma_concolor	XP_025787148.1	XM_025931363.1
Carnivora	DBI	Puma_yagouaroundi	XP_040330801.1	XM_040474867.1
Carnivora	DBI	Suricata_suricatta	XP_029790565.1	XM_029934705.1
Carnivora	DBI	Ursus_arctos_horribilis	XP_026365923.1	XM_026510138.2
Carnivora	DBI	Ursus_maritimus	XP_040501789.1	XM_040645855.1
Carnivora	DBI	Vulpes_lagopus	XP_041595820.1	XM_041739886.1
Carnivora	DBI	Vulpes_vulpes	XP_025873543.1	XM_026017758.1
Carnivora	DBI	Zalophus_californianus	XP_035582600.1	XM_035726707.1
Chiroptera	DBI	Artibeus_jamaicensis	XP_037009988.1	XM_037154093.1
Chiroptera	DBI	Desmodus_rotundus	XP_024425444.1	XM_024569676.1
Chiroptera	DBI	Eptesicus_fuscus	XP_008141670.1	XM_008143448.2
Chiroptera	DBI	Hipposideros_armiger	XP_019484802.1	XM_019629257.1
Chiroptera	DBI	Miniopterus_natalensis	XP_016065288.1	XM_016209802.1
Chiroptera	DBI	Molossus_molossus	XP_036110016.1	XM_036254123.1
Chiroptera	DBI	Myotis_lucifugus	XP_006098883.1	XM_006098821.3
Chiroptera	DBI	Myotis_myotis	XP_036175025.1	XM_036319132.1
Chiroptera	DBI	Phyllostomus_discolor	XP_028389287.1	XM_028533486.2
Chiroptera	DBI	Pteropus_vampyrus	XP_011364383.2	XM_011366081.2
Chiroptera	DBI	Rhinolophus_ferrumequinum	XP_032968328.1	XM_033112437.1
Chiroptera	DBI	Rousettus_aegyptiacus	XP_016006893.1	XM_016151407.2
Marsupialia	DBI	Dromiciops_gliroides	XP_043850772.1	XM_043994837.1
Marsupialia	DBI	Gracilinanus_agilis	XP_044522569.1	XM_044666634.1
Marsupialia	DBI	Monodelphis_domestica	XP_001367923.2	XM_001367886.4
Marsupialia	DBI	Phascolarctos_cinereus	XP_020818786.1	XM_020963127.1
Marsupialia	DBI	Sarcophilus_harrisii	XP_003763843.1	XM_003763795.4
Marsupialia	DBI	Trichosurus_vulpecula	XP_036602208.1	XM_036746313.1
Marsupialia	DBI	Vombatus_ursinus	XP_027710468.1	XM_027854667.1
Perissodactyla	DBI	Ceratotherium_simum_simum	XP_004423955.1	XM_004423898.2
Perissodactyla	DBI	Equus_asinus	XP_014695553.1	XM_014840067.2
Perissodactyla	DBI	Equus_caballus	XP_001487927.1	XM_001487877.4
Perissodactyla	DBI	Equus_przewalskii	XP_008508760.1	XM_008510538.1
Primates	DBI	Aotus_nancymaae	XP_012323815.1	XM_012468392.2
Primates	DBI	Callithrix_jacchus	XP_003733242.1	XM_003733194.4
Primates	DBI	Carlito_syrichta	XP_008072904.1	XM_008074713.1
Primates	DBI	Cebus_imitator	XP_017355738.1	XM_017500249.2
Primates	DBI	Cercocebus_atys	XP_011920463.1	XM_012065073.1
Primates	DBI	Chlorocebus_sabaeus	XP_007962923.1	XM_007964732.2
Primates	DBI	Gorilla_gorilla	XP_004031723.1	XM_004031675.3
Primates	DBI	Homo_sapiens	NP_001073331.1	NM_001079862.4
Primates	DBI	Hylobates_moloch	XP_032001524.1	XM_032145633.1
Primates	DBI	Macaca_fascicularis	XP_015287487.1	XM_015432001.1
Primates	DBI	Macaca_mulatta	XP_014965418.1	XM_015109932.2
Primates	DBI	Macaca_nemestrina	XP_011757978.1	XM_011759676.1
Primates	DBI	Mandrillus_leucophaeus	XP_011838834.1	XM_011983444.1
Primates	DBI	Microcebus_murinus	XP_012604677.1	XM_012749223.2
Primates	DBI	Nomascus_leucogenys	XP_003281764.1	XM_003281716.4
Primates	DBI	Otolemur_garnettii	XP_003792680.1	XM_003792632.3
Primates	DBI	Pan_paniscus	XP_003819190.1	XM_003819142.4
Primates	DBI	Pan_troglodytes	XP_003309259.1	XM_003309211.3
Primates	DBI	Papio_anubis	XP_009183304.1	XM_009185040.1
Primates	DBI	Piliocolobus_tephrosceles	XP_023040952.1	XM_023185184.2
Primates	DBI	Pongo_abelii	XP_009235927.1	XM_009237652.2
Primates	DBI	Propithecus_coquereli	XP_012500129.1	XM_012644675.1
Primates	DBI	Rhinopithecus_bieti	XP_017747438.1	XM_017891949.1
Primates	DBI	Rhinopithecus_roxellana	XP_010360454.1	XM_010362152.2
Primates	DBI	Saimiri_boliviensis	XP_003931597.1	XM_003931548.3
Primates	DBI	Sapajus_apella	XP_032106539.1	XM_032250648.1
Primates	DBI	Trachypithecus_francoisi	XP_033087648.1	XM_033231757.1
Rodentia	DBI	Arvicanthis_niloticus	XP_034368621.1	XM_034512730.1
Rodentia	DBI	Arvicola_amphibius	XP_038205016.1	XM_038349088.1
Rodentia	DBI	Castor_canadensis	XP_020039672.1	XM_020184083.1
Rodentia	DBI	Cavia_porcellus	XP_003478787.1	XM_003478739.4
Rodentia	DBI	Chinchilla_lanigera	XP_005397735.2	XM_005397678.2
Rodentia	DBI	Cricetulus_griseus	XP_003499494.1	XM_003499446.5
Rodentia	DBI	Dipodomys_ordii	XP_012876174.1	XM_013020720.1
Rodentia	DBI	Fukomys_damarensis	XP_010630615.1	XM_010632313.3
Rodentia	DBI	Heterocephalus_glaber	XP_004836119.1	XM_004836062.3
Rodentia	DBI	Ictidomys_tridecemlineatus	XP_005315975.1	XM_005315918.4
Rodentia	DBI	Jaculus_jaculus	XP_004659793.1	XM_004659736.1
Rodentia	DBI	Marmota_flaviventris	XP_027792588.1	XM_027936787.1
Rodentia	DBI	Marmota_marmota_marmota	XP_015357188.1	XM_015501702.1
Rodentia	DBI	Meriones_unguiculatus	XP_021509550.1	XM_021653875.1
Rodentia	DBI	Mesocricetus_auratus	XP_005070356.1	XM_005070299.4
Rodentia	DBI	Microtus_ochrogaster	XP_005348319.1	XM_005348262.2
Rodentia	DBI	Mus_caroli	XP_021028527.1	XM_021172868.2
Rodentia	DBI	Mus_musculus	NP_031856.1	NM_007830.4
Rodentia	DBI	Mus_pahari	XP_021054293.1	XM_021198634.2
Rodentia	DBI	Nannospalax_galili	XP_008839615.1	XM_008841393.3
Rodentia	DBI	Octodon_degus	XP_004626415.1	XM_004626358.2
Rodentia	DBI	Onychomys_torridus	XP_036058832.1	XM_036202939.1
Rodentia	DBI	Peromyscus_leucopus	XP_028749774.1	XM_028893941.1
Rodentia	DBI	Peromyscus_maniculatus_bairdii	XP_006981004.1	XM_006980942.3
Rodentia	DBI	Rattus_norvegicus	NP_114054.1	NM_031853.4
Rodentia	DBI	Rattus_rattus	XP_032771020.1	XM_032915129.1
Rodentia	DBI	Urocitellus_parryii	XP_026266376.1	XM_026410591.1
Squamata	DBI	Anolis_carolinensis	XP_008118986.1	XM_008120779.2
Squamata	DBI	Crotalus_tigris	XP_039211648.1	XM_039355714.1
Squamata	DBI	Lacerta_agilis	XP_033019459.1	XM_033163568.1
Squamata	DBI	Notechis_scutatus	XP_026521196.1	XM_026665411.1
Squamata	DBI	Pantherophis_guttatus	XP_034279485.1	XM_034423594.1
Squamata	DBI	Podarcis_muralis	XP_028600045.1	XM_028744212.1
Squamata	DBI	Pogona_vitticeps	XP_020635263.1	XM_020779604.1
Squamata	DBI	Protobothrops_mucrosquamatus	XP_015681099.1	XM_015825613.1
Squamata	DBI	Pseudonaja_textilis	XP_026570445.1	XM_026714660.1
Squamata	DBI	Python_bivittatus	XP_007425599.1	XM_007425537.2
Squamata	DBI	Thamnophis_elegans	XP_032087307.1	XM_032231416.1
Squamata	DBI	Zootoca_vivipara	XP_034985736.1	XM_035129845.1
Testudines	DBI	Chelonia_mydas	XP_007057109.1	XM_007057047.4
Testudines	DBI	Chelonoidis_abingdonii	XP_032649918.1	XM_032794027.1
Testudines	DBI	Chrysemys_picta	XP_005279908.1	XM_005279851.3
Testudines	DBI	Dermochelys_coriacea	XP_038277713.1	XM_038421785.2
Testudines	DBI	Gopherus_evgoodei	XP_030435635.1	XM_030579775.1
Testudines	DBI	Mauremys_reevesii	XP_039350020.1	XM_039494086.1
Testudines	DBI	Pelodiscus_sinensis	XP_006137690.1	XM_006137628.3
Testudines	DBI	Terrapene_carolina_triunguis	XP_024080284.1	XM_024224516.2
Testudines	DBI	Trachemys_scripta_elegans	XP_034640949.1	XM_034785058.1
Afrotheria	DBN1	Chrysochloris_asiatica	XP_006873513.1	XM_006873451.1
Afrotheria	DBN1	Echinops_telfairi	XP_030744606.1	XM_030888746.1
Afrotheria	DBN1	Elephantulus_edwardii	XP_006884464.1	XM_006884402.1
Afrotheria	DBN1	Loxodonta_africana	XP_010591179.1	XM_010592877.2
Afrotheria	DBN1	Orycteropus_afer_afer	XP_042638481.1	XM_042782547.1
Afrotheria	DBN1	Trichechus_manatus_latirostris	XP_004371200.1	XM_004371143.2
Amphibia	DBN1	Bufo_bufo	XP_040261440.1	XM_040405506.1
Amphibia	DBN1	Geotrypetes_seraphini	XP_033783302.1	XM_033927411.1
Amphibia	DBN1	Microcaecilia_unicolor	XP_030068429.1	XM_030212569.1
Amphibia	DBN1	Nanorana_parkeri	XP_018407910.1	XM_018552408.1
Amphibia	DBN1	Rana_temporaria	XP_040200374.1	XM_040344440.1
Amphibia	DBN1	Rhinatrema_bivittatum	XP_029439772.1	XM_029583912.1
Amphibia	DBN1	Xenopus_tropicalis	NP_001337188.1	NM_001350259.1
Artiodactyla	DBN1	Balaenoptera_acutorostrata_scammoni	XP_028019255.1	XM_028163454.1
Artiodactyla	DBN1	Bison_bison_bison	XP_010844849.1	XM_010846547.1
Artiodactyla	DBN1	Bos_indicus_x_Bos_taurus	XP_027402646.1	XM_027546845.1
Artiodactyla	DBN1	Bos_mutus	XP_005904672.1	XM_005904610.2
Artiodactyla	DBN1	Bubalus_bubalis	XP_006042965.2	XM_006042903.2
Artiodactyla	DBN1	Camelus_ferus	XP_032320870.1	XM_032464979.1
Artiodactyla	DBN1	Capra_hircus	XP_017906094.1	XM_018050605.1
Artiodactyla	DBN1	Cervus_elaphus	XP_043768329.1	XM_043912394.1
Artiodactyla	DBN1	Lipotes_vexillifer	XP_007463192.1	XM_007463130.1
Artiodactyla	DBN1	Monodon_monoceros	XP_029074824.1	XM_029218991.1
Artiodactyla	DBN1	Neophocaena_asiaeorientalis_asiaeorientalis	XP_024601414.1	XM_024745646.1
Artiodactyla	DBN1	Orcinus_orca	XP_033270811.1	XM_033414920.1
Artiodactyla	DBN1	Ovis_aries	XP_027825824.2	XM_027970023.2
Artiodactyla	DBN1	Physeter_catodon	XP_007102946.1	XM_007102884.3
Artiodactyla	DBN1	Sus_scrofa	XP_020940028.1	XM_021084369.1
Artiodactyla	DBN1	Tursiops_truncatus	XP_033709515.1	XM_033853624.1
Artiodactyla	DBN1	Vicugna_pacos	XP_031545186.1	XM_031689326.1
Aves	DBN1	Anas_platyrhynchos	XP_027324205.2	XM_027468404.2
Aves	DBN1	Aptenodytes_forsteri	XP_019329332.1	XM_019473787.1
Aves	DBN1	Aquila_chrysaetos_chrysaetos	XP_029854190.1	XM_029998330.1
Aves	DBN1	Aythya_fuligula	XP_032052988.1	XM_032197097.1
Aves	DBN1	Calypte_anna	XP_030314898.1	XM_030459038.1
Aves	DBN1	Camarhynchus_parvulus	XP_030813230.1	XM_030957370.1
Aves	DBN1	Centrocercus_urophasianus	XP_042682351.1	XM_042826417.1
Aves	DBN1	Columba_livia	XP_021144911.1	XM_021289236.1
Aves	DBN1	Corvus_brachyrhynchos	XP_017583537.1	XM_017728048.1
Aves	DBN1	Corvus_moneduloides	XP_031980637.1	XM_032124746.1
Aves	DBN1	Coturnix_japonica	XP_015731771.1	XM_015876285.2
Aves	DBN1	Cuculus_canorus	XP_009566384.1	XM_009568089.1
Aves	DBN1	Cygnus_atratus	XP_035415477.1	XM_035559584.1
Aves	DBN1	Dryobates_pubescens	XP_009903005.1	XM_009904703.1
Aves	DBN1	Egretta_garzetta	XP_035745187.1	XM_035889294.1
Aves	DBN1	Ficedula_albicollis	XP_005053801.1	XM_005053744.1
Aves	DBN1	Gallus_gallus	NP_001383788.1	NM_001396859.1
Aves	DBN1	Geospiza_fortis	XP_030911071.1	XM_031055211.1
Aves	DBN1	Haliaeetus_leucocephalus	XP_010577534.1	XM_010579232.1
Aves	DBN1	Lagopus_leucura	XP_042750670.1	XM_042894736.1
Aves	DBN1	Lonchura_striata_domestica	XP_021386356.1	XM_021530681.2
Aves	DBN1	Manacus_vitellinus	XP_029816039.1	XM_029960179.1
Aves	DBN1	Melopsittacus_undulatus	XP_033923080.1	XM_034067189.1
Aves	DBN1	Nipponia_nippon	XP_009470492.1	XM_009472217.1
Aves	DBN1	Numida_meleagris	XP_021265743.1	XM_021410068.1
Aves	DBN1	Oxyura_jamaicensis	XP_035168251.1	XM_035312360.1
Aves	DBN1	Parus_major	XP_015497495.1	XM_015642009.3
Aves	DBN1	Phasianus_colchicus	XP_031453993.1	XM_031598133.1
Aves	DBN1	Serinus_canaria	XP_030084983.1	XM_030229123.1
Aves	DBN1	Strigops_habroptila	XP_030360089.1	XM_030504229.1
Aves	DBN1	Taeniopygia_guttata	XP_030140180.3	XM_030284320.3
Aves	DBN1	Tyto_alba	XP_042646368.1	XM_042790434.1
Aves	DBN1	Zonotrichia_albicollis	XP_026647212.1	XM_026791411.1
Carnivora	DBN1	Acinonyx_jubatus	XP_026891366.1	XM_027035565.1
Carnivora	DBN1	Callorhinus_ursinus	XP_025722704.1	XM_025866919.1
Carnivora	DBN1	Canis_lupus_dingo	XP_025291189.1	XM_025435404.2
Carnivora	DBN1	Enhydra_lutris_kenyoni	XP_022349398.1	XM_022493690.1
Carnivora	DBN1	Eumetopias_jubatus	XP_027958571.1	XM_028102770.1
Carnivora	DBN1	Felis_catus	XP_023114873.1	XM_023259105.1
Carnivora	DBN1	Halichoerus_grypus	XP_035940770.1	XM_036084877.1
Carnivora	DBN1	Hyaena_hyaena	XP_039095709.1	XM_039239778.1
Carnivora	DBN1	Leptonychotes_weddellii	XP_006733194.1	XM_006733131.2
Carnivora	DBN1	Lontra_canadensis	XP_032707823.1	XM_032851932.1
Carnivora	DBN1	Mirounga_leonina	XP_034871058.1	XM_035015167.1
Carnivora	DBN1	Mustela_erminea	XP_032192757.1	XM_032336866.1
Carnivora	DBN1	Mustela_putorius_furo	XP_004737524.1	XM_004737467.2
Carnivora	DBN1	Neomonachus_schauinslandi	XP_021554526.1	XM_021698851.2
Carnivora	DBN1	Odobenus_rosmarus_divergens	XP_004401461.1	XM_004401404.2
Carnivora	DBN1	Panthera_leo	XP_042801449.1	XM_042945515.1
Carnivora	DBN1	Panthera_pardus	XP_019305996.1	XM_019450451.1
Carnivora	DBN1	Panthera_tigris	XP_042847470.1	XM_042991536.1
Carnivora	DBN1	Phoca_vitulina	XP_032259715.1	XM_032403824.1
Carnivora	DBN1	Puma_concolor	XP_025779340.1	XM_025923555.1
Carnivora	DBN1	Puma_yagouaroundi	XP_040302233.1	XM_040446299.1
Carnivora	DBN1	Suricata_suricatta	XP_029798607.1	XM_029942747.1
Carnivora	DBN1	Ursus_arctos_horribilis	XP_026366866.1	XM_026511081.2
Carnivora	DBN1	Ursus_maritimus	XP_040486165.1	XM_040630231.1
Carnivora	DBN1	Vulpes_lagopus	XP_041606311.1	XM_041750377.1
Carnivora	DBN1	Vulpes_vulpes	XP_025861989.1	XM_026006204.1
Carnivora	DBN1	Zalophus_californianus	XP_027462868.1	XM_027607067.2
Chiroptera	DBN1	Artibeus_jamaicensis	XP_036982340.1	XM_037126445.1
Chiroptera	DBN1	Eptesicus_fuscus	XP_008141335.1	XM_008143113.2
Chiroptera	DBN1	Hipposideros_armiger	XP_019511067.1	XM_019655522.1
Chiroptera	DBN1	Miniopterus_natalensis	XP_016058774.1	XM_016203288.1
Chiroptera	DBN1	Molossus_molossus	XP_036096134.1	XM_036240241.1
Chiroptera	DBN1	Myotis_lucifugus	XP_014310181.2	XM_014454695.2
Chiroptera	DBN1	Myotis_myotis	XP_036171405.1	XM_036315512.1
Chiroptera	DBN1	Phyllostomus_discolor	XP_028383379.1	XM_028527578.2
Chiroptera	DBN1	Pteropus_vampyrus	XP_011360493.1	XM_011362191.2
Chiroptera	DBN1	Rhinolophus_ferrumequinum	XP_032952759.1	XM_033096868.1
Chiroptera	DBN1	Rousettus_aegyptiacus	XP_016013814.1	XM_016158328.2
Marsupialia	DBN1	Dromiciops_gliroides	XP_043839472.1	XM_043983537.1
Marsupialia	DBN1	Gracilinanus_agilis	XP_044517560.1	XM_044661625.1
Marsupialia	DBN1	Monodelphis_domestica	XP_007474209.1	XM_007474147.2
Marsupialia	DBN1	Phascolarctos_cinereus	XP_020854471.1	XM_020998812.1
Marsupialia	DBN1	Sarcophilus_harrisii	XP_031809625.1	XM_031953765.1
Marsupialia	DBN1	Trichosurus_vulpecula	XP_036608778.1	XM_036752883.1
Marsupialia	DBN1	Vombatus_ursinus	XP_027722945.1	XM_027867144.1
Perissodactyla	DBN1	Ceratotherium_simum_simum	XP_004428515.1	XM_004428458.2
Perissodactyla	DBN1	Equus_asinus	XP_044633527.1	XM_044777592.1
Perissodactyla	DBN1	Equus_caballus	XP_023472875.1	XM_023617107.1
Perissodactyla	DBN1	Equus_przewalskii	XP_008541861.1	XM_008543639.1
Primates	DBN1	Aotus_nancymaae	XP_021529090.1	XM_021673415.1
Primates	DBN1	Callithrix_jacchus	XP_008988389.2	XM_008990141.3
Primates	DBN1	Carlito_syrichta	XP_021572774.1	XM_021717099.1
Primates	DBN1	Cebus_imitator	XP_017368359.1	XM_017512870.2
Primates	DBN1	Cercocebus_atys	XP_011906578.1	XM_012051188.1
Primates	DBN1	Chlorocebus_sabaeus	XP_008013629.1	XM_008015438.2
Primates	DBN1	Gorilla_gorilla	XP_030866454.1	XM_031010594.1
Primates	DBN1	Homo_sapiens	NP_004386.3	NM_004395.4
Primates	DBN1	Hylobates_moloch	XP_032014589.1	XM_032158698.1
Primates	DBN1	Macaca_fascicularis	XP_005558711.1	XM_005558654.2
Primates	DBN1	Macaca_mulatta	XP_014997005.2	XM_015141519.2
Primates	DBN1	Macaca_nemestrina	XP_011743537.1	XM_011745235.2
Primates	DBN1	Mandrillus_leucophaeus	XP_011845346.1	XM_011989956.1
Primates	DBN1	Microcebus_murinus	XP_012642789.1	XM_012787335.2
Primates	DBN1	Nomascus_leucogenys	XP_030664278.1	XM_030808418.1
Primates	DBN1	Otolemur_garnettii	XP_003802866.1	XM_003802818.2
Primates	DBN1	Pan_paniscus	XP_034816968.1	XM_034961077.1
Primates	DBN1	Pan_troglodytes	XP_016809836.1	XM_016954347.1
Primates	DBN1	Papio_anubis	XP_003900643.1	XM_003900594.4
Primates	DBN1	Piliocolobus_tephrosceles	XP_023040905.1	XM_023185137.1
Primates	DBN1	Pongo_abelii	XP_024102775.1	XM_024247007.1
Primates	DBN1	Propithecus_coquereli	XP_012516181.1	XM_012660727.1
Primates	DBN1	Rhinopithecus_bieti	XP_017751531.1	XM_017896042.1
Primates	DBN1	Rhinopithecus_roxellana	XP_030782690.1	XM_030926830.1
Primates	DBN1	Saimiri_boliviensis	XP_039316291.1	XM_039460357.1
Primates	DBN1	Sapajus_apella	XP_032125762.1	XM_032269871.1
Primates	DBN1	Theropithecus_gelada	XP_025243049.1	XM_025387264.1
Primates	DBN1	Trachypithecus_francoisi	XP_033035899.1	XM_033180008.1
Rodentia	DBN1	Arvicanthis_niloticus	XP_034366073.1	XM_034510182.1
Rodentia	DBN1	Arvicola_amphibius	XP_038189904.1	XM_038333976.1
Rodentia	DBN1	Castor_canadensis	XP_020018352.1	XM_020162763.1
Rodentia	DBN1	Chinchilla_lanigera	XP_013361980.1	XM_013506526.1
Rodentia	DBN1	Cricetulus_griseus	XP_027265587.1	XM_027409786.2
Rodentia	DBN1	Dipodomys_ordii	XP_012871447.1	XM_013015993.1
Rodentia	DBN1	Fukomys_damarensis	XP_033617556.1	XM_033761665.1
Rodentia	DBN1	Heterocephalus_glaber	XP_004836303.1	XM_004836246.3
Rodentia	DBN1	Ictidomys_tridecemlineatus	XP_040129618.1	XM_040273684.1
Rodentia	DBN1	Jaculus_jaculus	XP_004665117.2	XM_004665060.2
Rodentia	DBN1	Marmota_flaviventris	XP_027796819.1	XM_027941018.1
Rodentia	DBN1	Marmota_marmota_marmota	XP_015343936.1	XM_015488450.1
Rodentia	DBN1	Meriones_unguiculatus	XP_021494797.1	XM_021639122.1
Rodentia	DBN1	Mesocricetus_auratus	XP_005078423.1	XM_005078366.4
Rodentia	DBN1	Microtus_ochrogaster	XP_005355300.1	XM_005355243.2
Rodentia	DBN1	Mus_caroli	XP_021035733.1	XM_021180074.2
Rodentia	DBN1	Mus_musculus	NP_062787.2	NM_019813.4
Rodentia	DBN1	Mus_pahari	XP_021071197.1	XM_021215538.2
Rodentia	DBN1	Nannospalax_galili	XP_008829164.1	XM_008830942.3
Rodentia	DBN1	Octodon_degus	XP_004632328.1	XM_004632271.2
Rodentia	DBN1	Onychomys_torridus	XP_036044827.1	XM_036188934.1
Rodentia	DBN1	Peromyscus_leucopus	XP_028719392.1	XM_028863559.2
Rodentia	DBN1	Peromyscus_maniculatus_bairdii	XP_006976852.1	XM_006976790.3
Rodentia	DBN1	Rattus_norvegicus	XP_006253719.1	XM_006253657.4
Rodentia	DBN1	Rattus_rattus	XP_032740252.1	XM_032884361.1
Squamata	DBN1	Anolis_carolinensis	XP_003217628.1	XM_003217580.2
Squamata	DBN1	Crotalus_tigris	XP_039212701.1	XM_039356767.1
Squamata	DBN1	Gekko_japonicus	XP_015268027.1	XM_015412541.1
Squamata	DBN1	Lacerta_agilis	XP_032996358.1	XM_033140467.1
Squamata	DBN1	Notechis_scutatus	XP_026529165.1	XM_026673380.1
Squamata	DBN1	Pantherophis_guttatus	XP_034298014.1	XM_034442123.1
Squamata	DBN1	Podarcis_muralis	XP_028574327.1	XM_028718494.1
Squamata	DBN1	Pogona_vitticeps	XP_020646154.1	XM_020790495.1
Squamata	DBN1	Protobothrops_mucrosquamatus	XP_029140764.1	XM_029284931.1
Squamata	DBN1	Pseudonaja_textilis	XP_026582117.1	XM_026726332.1
Squamata	DBN1	Python_bivittatus	XP_007420375.1	XM_007420313.2
Squamata	DBN1	Thamnophis_elegans	XP_032067285.1	XM_032211394.1
Squamata	DBN1	Zootoca_vivipara	XP_034961750.1	XM_035105859.1
Testudines	DBN1	Chelonia_mydas	XP_037763264.1	XM_037907336.2
Testudines	DBN1	Chelonoidis_abingdonii	XP_032650622.1	XM_032794731.1
Testudines	DBN1	Chrysemys_picta	XP_042700208.1	XM_042844274.1
Testudines	DBN1	Dermochelys_coriacea	XP_038270353.1	XM_038414425.2
Testudines	DBN1	Gopherus_evgoodei	XP_030429332.1	XM_030573472.1
Testudines	DBN1	Mauremys_reevesii	XP_039342261.1	XM_039486327.1
Testudines	DBN1	Terrapene_carolina_triunguis	XP_029769253.1	XM_029913393.1
Testudines	DBN1	Trachemys_scripta_elegans	XP_034636266.1	XM_034780375.1
Afrotheria	DBNDD1	Chrysochloris_asiatica	XP_006860151.1	XM_006860089.1
Afrotheria	DBNDD1	Echinops_telfairi	XP_004704546.1	XM_004704489.1
Afrotheria	DBNDD1	Loxodonta_africana	XP_023413776.1	XM_023558008.1
Afrotheria	DBNDD1	Orycteropus_afer_afer	XP_007937437.1	XM_007939246.1
Afrotheria	DBNDD1	Trichechus_manatus_latirostris	XP_004377877.1	XM_004377820.1
Amphibia	DBNDD1	Bufo_bufo	XP_040265468.1	XM_040409534.1
Amphibia	DBNDD1	Geotrypetes_seraphini	XP_033796338.1	XM_033940447.1
Amphibia	DBNDD1	Microcaecilia_unicolor	XP_030058617.1	XM_030202757.1
Amphibia	DBNDD1	Nanorana_parkeri	XP_018421987.1	XM_018566485.1
Amphibia	DBNDD1	Rana_temporaria	XP_040185582.1	XM_040329648.1
Amphibia	DBNDD1	Rhinatrema_bivittatum	XP_029466525.1	XM_029610665.1
Amphibia	DBNDD1	Xenopus_tropicalis	XP_002933709.1	XM_002933663.5
Artiodactyla	DBNDD1	Balaenoptera_acutorostrata_scammoni	XP_007172583.1	XM_007172521.1
Artiodactyla	DBNDD1	Bison_bison_bison	XP_010842223.1	XM_010843921.1
Artiodactyla	DBNDD1	Bos_indicus_x_Bos_taurus	XP_027369540.1	XM_027513739.1
Artiodactyla	DBNDD1	Bos_mutus	XP_005892447.2	XM_005892385.2
Artiodactyla	DBNDD1	Bubalus_bubalis	XP_006062833.1	XM_006062771.2
Artiodactyla	DBNDD1	Camelus_ferus	XP_032320608.1	XM_032464717.1
Artiodactyla	DBNDD1	Capra_hircus	XP_017917416.1	XM_018061927.1
Artiodactyla	DBNDD1	Cervus_elaphus	XP_043754286.1	XM_043898351.1
Artiodactyla	DBNDD1	Lipotes_vexillifer	XP_007468521.1	XM_007468459.1
Artiodactyla	DBNDD1	Monodon_monoceros	XP_029059311.1	XM_029203478.1
Artiodactyla	DBNDD1	Neophocaena_asiaeorientalis_asiaeorientalis	XP_024591407.1	XM_024735639.1
Artiodactyla	DBNDD1	Orcinus_orca	XP_004280087.1	XM_004280039.2
Artiodactyla	DBNDD1	Ovis_aries	XP_004015012.1	XM_004014963.5
Artiodactyla	DBNDD1	Physeter_catodon	XP_023980576.1	XM_024124808.2
Artiodactyla	DBNDD1	Sus_scrofa	XP_003481819.3	XM_003481771.4
Artiodactyla	DBNDD1	Tursiops_truncatus	XP_033701134.1	XM_033845243.1
Artiodactyla	DBNDD1	Vicugna_pacos	XP_031527721.1	XM_031671861.1
Aves	DBNDD1	Anas_platyrhynchos	XP_038041270.1	XM_038185342.1
Aves	DBNDD1	Aquila_chrysaetos_chrysaetos	XP_040981564.1	XM_041125630.1
Aves	DBNDD1	Aythya_fuligula	XP_032051784.1	XM_032195893.1
Aves	DBNDD1	Calidris_pugnax	XP_014797712.1	XM_014942226.1
Aves	DBNDD1	Calypte_anna	XP_030313777.1	XM_030457917.1
Aves	DBNDD1	Camarhynchus_parvulus	XP_030811730.1	XM_030955870.1
Aves	DBNDD1	Centrocercus_urophasianus	XP_042677732.1	XM_042821798.1
Aves	DBNDD1	Columba_livia	XP_021146426.1	XM_021290751.1
Aves	DBNDD1	Corvus_moneduloides	XP_031978052.1	XM_032122161.1
Aves	DBNDD1	Coturnix_japonica	XP_015729857.1	XM_015874371.2
Aves	DBNDD1	Cuculus_canorus	XP_009561503.1	XM_009563208.1
Aves	DBNDD1	Cygnus_atratus	XP_035422140.1	XM_035566247.1
Aves	DBNDD1	Dryobates_pubescens	XP_009902802.1	XM_009904500.1
Aves	DBNDD1	Gallus_gallus	XP_001232718.2	XM_001232717.6
Aves	DBNDD1	Haliaeetus_leucocephalus	XP_010577993.1	XM_010579691.1
Aves	DBNDD1	Lagopus_leucura	XP_042741911.1	XM_042885977.1
Aves	DBNDD1	Lonchura_striata_domestica	XP_021382592.1	XM_021526917.1
Aves	DBNDD1	Meleagris_gallopavo	XP_003209962.1	XM_003209914.4
Aves	DBNDD1	Melopsittacus_undulatus	XP_033928463.1	XM_034072572.1
Aves	DBNDD1	Nipponia_nippon	XP_009475741.1	XM_009477466.1
Aves	DBNDD1	Numida_meleagris	XP_021264110.1	XM_021408435.1
Aves	DBNDD1	Oxyura_jamaicensis	XP_035192717.1	XM_035336826.1
Aves	DBNDD1	Parus_major	XP_015495923.1	XM_015640437.3
Aves	DBNDD1	Phasianus_colchicus	XP_031471362.1	XM_031615502.1
Aves	DBNDD1	Serinus_canaria	XP_030083552.1	XM_030227692.1
Aves	DBNDD1	Strigops_habroptila	XP_030367851.1	XM_030511991.1
Aves	DBNDD1	Taeniopygia_guttata	XP_030138356.1	XM_030282496.3
Carnivora	DBNDD1	Acinonyx_jubatus	XP_026932308.1	XM_027076507.1
Carnivora	DBNDD1	Ailuropoda_melanoleuca	XP_034528635.1	XM_034672744.1
Carnivora	DBNDD1	Callorhinus_ursinus	XP_025716163.1	XM_025860378.1
Carnivora	DBNDD1	Canis_lupus_dingo	XP_025282978.1	XM_025427193.2
Carnivora	DBNDD1	Enhydra_lutris_kenyoni	XP_022367381.1	XM_022511673.1
Carnivora	DBNDD1	Eumetopias_jubatus	XP_027948515.1	XM_028092714.1
Carnivora	DBNDD1	Felis_catus	XP_023101339.1	XM_023245571.1
Carnivora	DBNDD1	Halichoerus_grypus	XP_035975624.1	XM_036119731.1
Carnivora	DBNDD1	Hyaena_hyaena	XP_039082911.1	XM_039226980.1
Carnivora	DBNDD1	Leptonychotes_weddellii	XP_006750734.1	XM_006750671.2
Carnivora	DBNDD1	Lontra_canadensis	XP_032709615.1	XM_032853724.1
Carnivora	DBNDD1	Mirounga_leonina	XP_034880432.1	XM_035024541.1
Carnivora	DBNDD1	Mustela_erminea	XP_032179384.1	XM_032323493.1
Carnivora	DBNDD1	Mustela_putorius_furo	XP_004754099.1	XM_004754042.1
Carnivora	DBNDD1	Neomonachus_schauinslandi	XP_021561316.1	XM_021705641.2
Carnivora	DBNDD1	Odobenus_rosmarus_divergens	XP_004392198.1	XM_004392141.2
Carnivora	DBNDD1	Panthera_leo	XP_042776932.1	XM_042920998.1
Carnivora	DBNDD1	Panthera_pardus	XP_019268421.1	XM_019412876.1
Carnivora	DBNDD1	Panthera_tigris	XP_042823920.1	XM_042967986.1
Carnivora	DBNDD1	Phoca_vitulina	XP_032245713.1	XM_032389822.1
Carnivora	DBNDD1	Puma_concolor	XP_025776633.1	XM_025920848.1
Carnivora	DBNDD1	Puma_yagouaroundi	XP_040299340.1	XM_040443406.1
Carnivora	DBNDD1	Suricata_suricatta	XP_029781923.1	XM_029926063.1
Carnivora	DBNDD1	Ursus_arctos_horribilis	XP_026350323.2	XM_026494538.2
Carnivora	DBNDD1	Ursus_maritimus	XP_040489034.1	XM_040633100.1
Carnivora	DBNDD1	Vulpes_lagopus	XP_041627203.1	XM_041771269.1
Carnivora	DBNDD1	Vulpes_vulpes	XP_025860654.1	XM_026004869.1
Carnivora	DBNDD1	Zalophus_californianus	XP_027473063.1	XM_027617262.2
Chiroptera	DBNDD1	Artibeus_jamaicensis	XP_036998493.1	XM_037142598.1
Chiroptera	DBNDD1	Desmodus_rotundus	XP_024407337.1	XM_024551569.1
Chiroptera	DBNDD1	Eptesicus_fuscus	XP_008138229.2	XM_008140007.2
Chiroptera	DBNDD1	Hipposideros_armiger	XP_019497939.1	XM_019642394.1
Chiroptera	DBNDD1	Molossus_molossus	XP_036131315.1	XM_036275422.1
Chiroptera	DBNDD1	Myotis_lucifugus	XP_023602770.1	XM_023747002.1
Chiroptera	DBNDD1	Myotis_myotis	XP_036159275.1	XM_036303382.1
Chiroptera	DBNDD1	Phyllostomus_discolor	XP_028359877.1	XM_028504076.2
Chiroptera	DBNDD1	Pteropus_vampyrus	XP_023378479.1	XM_023522711.1
Chiroptera	DBNDD1	Rhinolophus_ferrumequinum	XP_032983857.1	XM_033127966.1
Chiroptera	DBNDD1	Rousettus_aegyptiacus	XP_036087073.1	XM_036231180.1
Marsupialia	DBNDD1	Dromiciops_gliroides	XP_043837735.1	XM_043981800.1
Marsupialia	DBNDD1	Gracilinanus_agilis	XP_044515314.1	XM_044659379.1
Marsupialia	DBNDD1	Monodelphis_domestica	XP_007477403.1	XM_007477341.2
Marsupialia	DBNDD1	Phascolarctos_cinereus	XP_020844763.1	XM_020989104.1
Marsupialia	DBNDD1	Sarcophilus_harrisii	XP_031805963.1	XM_031950103.1
Marsupialia	DBNDD1	Vombatus_ursinus	XP_027703402.1	XM_027847601.1
Perissodactyla	DBNDD1	Ceratotherium_simum_simum	XP_004437075.1	XM_004437018.2
Perissodactyla	DBNDD1	Equus_asinus	XP_044617397.1	XM_044761462.1
Perissodactyla	DBNDD1	Equus_caballus	XP_023493355.1	XM_023637587.1
Perissodactyla	DBNDD1	Equus_przewalskii	XP_008542758.1	XM_008544536.1
Primates	DBNDD1	Aotus_nancymaae	XP_012321417.1	XM_012465994.2
Primates	DBNDD1	Callithrix_jacchus	XP_035137928.1	XM_035282037.1
Primates	DBNDD1	Carlito_syrichta	XP_021564239.1	XM_021708564.1
Primates	DBNDD1	Cebus_imitator	XP_017369474.1	XM_017513985.2
Primates	DBNDD1	Cercocebus_atys	XP_011927005.1	XM_012071615.1
Primates	DBNDD1	Chlorocebus_sabaeus	XP_007992642.1	XM_007994451.2
Primates	DBNDD1	Gorilla_gorilla	XP_030858419.1	XM_031002559.1
Primates	DBNDD1	Homo_sapiens	NP_001036075.1	NM_001042610.3
Primates	DBNDD1	Hylobates_moloch	XP_032011985.1	XM_032156094.1
Primates	DBNDD1	Macaca_fascicularis	XP_005592904.1	XM_005592847.2
Primates	DBNDD1	Macaca_mulatta	NP_001248521.1	NM_001261592.1
Primates	DBNDD1	Macaca_nemestrina	XP_011751698.1	XM_011753396.1
Primates	DBNDD1	Mandrillus_leucophaeus	XP_011827638.1	XM_011972248.1
Primates	DBNDD1	Microcebus_murinus	XP_012592681.1	XM_012737227.2
Primates	DBNDD1	Nomascus_leucogenys	XP_030677066.1	XM_030821206.1
Primates	DBNDD1	Otolemur_garnettii	XP_012667481.1	XM_012812027.2
Primates	DBNDD1	Pan_paniscus	XP_034797049.1	XM_034941158.1
Primates	DBNDD1	Pan_troglodytes	XP_024205338.1	XM_024349570.1
Primates	DBNDD1	Papio_anubis	XP_003917399.1	XM_003917350.3
Primates	DBNDD1	Piliocolobus_tephrosceles	XP_023084730.1	XM_023228962.2
Primates	DBNDD1	Pongo_abelii	XP_024089123.1	XM_024233355.1
Primates	DBNDD1	Propithecus_coquereli	XP_012512641.1	XM_012657187.1
Primates	DBNDD1	Rhinopithecus_bieti	XP_017726613.1	XM_017871124.1
Primates	DBNDD1	Rhinopithecus_roxellana	XP_010376797.2	XM_010378495.2
Primates	DBNDD1	Saimiri_boliviensis	XP_003944618.2	XM_003944569.3
Primates	DBNDD1	Sapajus_apella	XP_032140678.1	XM_032284787.1
Primates	DBNDD1	Theropithecus_gelada	XP_025226643.1	XM_025370858.1
Primates	DBNDD1	Trachypithecus_francoisi	XP_033075356.1	XM_033219465.1
Rodentia	DBNDD1	Arvicanthis_niloticus	XP_034378495.1	XM_034522604.1
Rodentia	DBNDD1	Arvicola_amphibius	XP_038169248.1	XM_038313320.1
Rodentia	DBNDD1	Castor_canadensis	XP_020029199.1	XM_020173610.1
Rodentia	DBNDD1	Cavia_porcellus	XP_003461260.3	XM_003461212.4
Rodentia	DBNDD1	Chinchilla_lanigera	XP_013363420.1	XM_013507966.1
Rodentia	DBNDD1	Cricetulus_griseus	XP_027266382.2	XM_027410581.2
Rodentia	DBNDD1	Dipodomys_ordii	XP_012891117.1	XM_013035663.1
Rodentia	DBNDD1	Fukomys_damarensis	XP_033613752.1	XM_033757861.1
Rodentia	DBNDD1	Heterocephalus_glaber	XP_004842665.1	XM_004842608.2
Rodentia	DBNDD1	Ictidomys_tridecemlineatus	XP_021589020.1	XM_021733345.2
Rodentia	DBNDD1	Jaculus_jaculus	XP_012805665.1	XM_012950211.1
Rodentia	DBNDD1	Marmota_flaviventris	XP_027788844.1	XM_027933043.2
Rodentia	DBNDD1	Marmota_marmota_marmota	XP_015351747.1	XM_015496261.1
Rodentia	DBNDD1	Meriones_unguiculatus	XP_021486819.1	XM_021631144.1
Rodentia	DBNDD1	Mesocricetus_auratus	XP_005073224.4	XM_005073167.4
Rodentia	DBNDD1	Microtus_ochrogaster	XP_005345902.3	XM_005345845.3
Rodentia	DBNDD1	Mus_caroli	XP_029336588.1	XM_029480728.1
Rodentia	DBNDD1	Mus_musculus	NP_082422.3	NM_028146.4
Rodentia	DBNDD1	Mus_pahari	XP_021076294.1	XM_021220635.2
Rodentia	DBNDD1	Nannospalax_galili	XP_008840353.1	XM_008842131.3
Rodentia	DBNDD1	Octodon_degus	XP_023560968.1	XM_023705200.1
Rodentia	DBNDD1	Onychomys_torridus	XP_036044943.1	XM_036189050.1
Rodentia	DBNDD1	Peromyscus_leucopus	XP_028736742.1	XM_028880909.2
Rodentia	DBNDD1	Peromyscus_maniculatus_bairdii	XP_006987489.2	XM_006987427.3
Rodentia	DBNDD1	Rattus_norvegicus	NP_001014178.2	NM_001014156.1
Rodentia	DBNDD1	Rattus_rattus	XP_032743802.1	XM_032887911.1
Rodentia	DBNDD1	Urocitellus_parryii	XP_026237801.1	XM_026382016.1
Squamata	DBNDD1	Anolis_carolinensis	XP_003229337.2	XM_003229289.2
Squamata	DBNDD1	Crotalus_tigris	XP_039186956.1	XM_039331022.1
Squamata	DBNDD1	Lacerta_agilis	XP_033012949.1	XM_033157058.1
Squamata	DBNDD1	Notechis_scutatus	XP_026540619.1	XM_026684834.1
Squamata	DBNDD1	Pantherophis_guttatus	XP_034282569.1	XM_034426678.1
Squamata	DBNDD1	Podarcis_muralis	XP_028595739.1	XM_028739906.1
Squamata	DBNDD1	Pogona_vitticeps	XP_020643924.1	XM_020788265.1
Squamata	DBNDD1	Protobothrops_mucrosquamatus	XP_029139067.1	XM_029283234.1
Squamata	DBNDD1	Pseudonaja_textilis	XP_026575601.1	XM_026719816.1
Squamata	DBNDD1	Python_bivittatus	XP_007439228.1	XM_007439166.3
Squamata	DBNDD1	Thamnophis_elegans	XP_032086341.1	XM_032230450.1
Squamata	DBNDD1	Zootoca_vivipara	XP_034974491.1	XM_035118600.1
Testudines	DBNDD1	Chelonia_mydas	XP_037733463.1	XM_037877535.2
Testudines	DBNDD1	Chelonoidis_abingdonii	XP_032627304.1	XM_032771413.1
Testudines	DBNDD1	Chrysemys_picta	XP_005308251.1	XM_005308194.4
Testudines	DBNDD1	Dermochelys_coriacea	XP_038224813.1	XM_038368885.2
Testudines	DBNDD1	Gopherus_evgoodei	XP_030437012.1	XM_030581152.1
Testudines	DBNDD1	Mauremys_reevesii	XP_039359899.1	XM_039503965.1
Testudines	DBNDD1	Pelodiscus_sinensis	XP_006135675.2	XM_006135613.2
Testudines	DBNDD1	Trachemys_scripta_elegans	XP_034644721.1	XM_034788830.1
Afrotheria	DBNDD2	Chrysochloris_asiatica	XP_006839317.1	XM_006839254.1
Afrotheria	DBNDD2	Echinops_telfairi	XP_004698067.1	XM_004698010.1
Afrotheria	DBNDD2	Elephantulus_edwardii	XP_006881635.1	XM_006881573.1
Afrotheria	DBNDD2	Trichechus_manatus_latirostris	XP_023580222.1	XM_023724454.1
Artiodactyla	DBNDD2	Balaenoptera_acutorostrata_scammoni	XP_007193138.1	XM_007193076.2
Artiodactyla	DBNDD2	Bison_bison_bison	XP_010851971.1	XM_010853669.1
Artiodactyla	DBNDD2	Bos_indicus_x_Bos_taurus	XP_027414248.1	XM_027558447.1
Artiodactyla	DBNDD2	Bos_mutus	XP_014333013.1	XM_014477527.1
Artiodactyla	DBNDD2	Bubalus_bubalis	XP_006077694.2	XM_006077632.2
Artiodactyla	DBNDD2	Camelus_ferus	XP_014422181.1	XM_014566695.2
Artiodactyla	DBNDD2	Capra_hircus	XP_017913415.1	XM_018057926.1
Artiodactyla	DBNDD2	Cervus_elaphus	XP_043738689.1	XM_043882754.1
Artiodactyla	DBNDD2	Monodon_monoceros	XP_029077358.1	XM_029221525.1
Artiodactyla	DBNDD2	Neophocaena_asiaeorientalis_asiaeorientalis	XP_024602586.1	XM_024746818.1
Artiodactyla	DBNDD2	Orcinus_orca	XP_012389563.1	XM_012534109.2
Artiodactyla	DBNDD2	Ovis_aries	XP_012044631.2	XM_012189241.4
Artiodactyla	DBNDD2	Physeter_catodon	XP_007115543.1	XM_007115481.3
Artiodactyla	DBNDD2	Sus_scrofa	NP_001230601.1	NM_001243672.1
Artiodactyla	DBNDD2	Tursiops_truncatus	XP_033696973.1	XM_033841082.1
Artiodactyla	DBNDD2	Vicugna_pacos	XP_015093266.1	XM_015237780.2
Aves	DBNDD2	Acanthisitta_chloris	XP_009075372.1	XM_009077124.1
Aves	DBNDD2	Anas_platyrhynchos	XP_027328906.1	XM_027473105.2
Aves	DBNDD2	Anser_cygnoides_domesticus	XP_013044617.1	XM_013189163.1
Aves	DBNDD2	Apaloderma_vittatum	XP_009874034.1	XM_009875732.1
Aves	DBNDD2	Aquila_chrysaetos_chrysaetos	XP_029865470.1	XM_030009610.2
Aves	DBNDD2	Aythya_fuligula	XP_032054278.1	XM_032198387.1
Aves	DBNDD2	Buceros_rhinoceros_silvestris	XP_010143743.1	XM_010145441.1
Aves	DBNDD2	Calidris_pugnax	XP_014796790.1	XM_014941304.1
Aves	DBNDD2	Calypte_anna	XP_030319134.1	XM_030463274.1
Aves	DBNDD2	Camarhynchus_parvulus	XP_030819243.1	XM_030963383.1
Aves	DBNDD2	Centrocercus_urophasianus	XP_042691958.1	XM_042836024.1
Aves	DBNDD2	Chlamydotis_macqueenii	XP_010121157.1	XM_010122855.1
Aves	DBNDD2	Columba_livia	XP_013222517.2	XM_013367063.2
Aves	DBNDD2	Corvus_brachyrhynchos	XP_008631909.1	XM_008633687.2
Aves	DBNDD2	Corvus_moneduloides	XP_031982682.1	XM_032126791.1
Aves	DBNDD2	Coturnix_japonica	XP_015736993.1	XM_015881507.2
Aves	DBNDD2	Cuculus_canorus	XP_009556670.1	XM_009558375.1
Aves	DBNDD2	Cygnus_atratus	XP_035404222.1	XM_035548329.1
Aves	DBNDD2	Dryobates_pubescens	XP_009906936.1	XM_009908634.1
Aves	DBNDD2	Eurypyga_helias	XP_010154203.1	XM_010155901.1
Aves	DBNDD2	Ficedula_albicollis	XP_005057149.1	XM_005057092.2
Aves	DBNDD2	Fulmarus_glacialis	XP_009575484.1	XM_009577189.1
Aves	DBNDD2	Gallus_gallus	XP_015152224.2	XM_015296738.3
Aves	DBNDD2	Gavia_stellata	XP_009807233.1	XM_009808931.1
Aves	DBNDD2	Geospiza_fortis	XP_030913875.1	XM_031058015.1
Aves	DBNDD2	Haliaeetus_leucocephalus	XP_010582392.1	XM_010584090.1
Aves	DBNDD2	Lagopus_leucura	XP_042739558.1	XM_042883624.1
Aves	DBNDD2	Lonchura_striata_domestica	XP_021383579.1	XM_021527904.1
Aves	DBNDD2	Manacus_vitellinus	XP_008918275.2	XM_008920027.3
Aves	DBNDD2	Meleagris_gallopavo	XP_003212006.2	XM_003211958.4
Aves	DBNDD2	Melopsittacus_undulatus	XP_033922461.1	XM_034066570.1
Aves	DBNDD2	Merops_nubicus	XP_008935853.1	XM_008937605.1
Aves	DBNDD2	Mesitornis_unicolor	XP_010184333.1	XM_010186031.1
Aves	DBNDD2	Nestor_notabilis	XP_010014850.1	XM_010016548.1
Aves	DBNDD2	Nipponia_nippon	XP_009459843.1	XM_009461568.1
Aves	DBNDD2	Numida_meleagris	XP_021271982.1	XM_021416307.1
Aves	DBNDD2	Opisthocomus_hoazin	XP_009929591.1	XM_009931289.1
Aves	DBNDD2	Oxyura_jamaicensis	XP_035199424.1	XM_035343533.1
Aves	DBNDD2	Parus_major	XP_015503000.1	XM_015647514.3
Aves	DBNDD2	Phalacrocorax_carbo	XP_009503274.1	XM_009504979.1
Aves	DBNDD2	Phasianus_colchicus	XP_031446941.1	XM_031591081.1
Aves	DBNDD2	Pygoscelis_adeliae	XP_009316951.1	XM_009318676.1
Aves	DBNDD2	Serinus_canaria	XP_018772752.1	XM_018917207.2
Aves	DBNDD2	Strigops_habroptila	XP_030359071.1	XM_030503211.1
Aves	DBNDD2	Struthio_camelus_australis	XP_009669421.1	XM_009671126.1
Aves	DBNDD2	Taeniopygia_guttata	XP_032607840.1	XM_032751949.2
Aves	DBNDD2	Tauraco_erythrolophus	XP_009991167.1	XM_009992865.1
Aves	DBNDD2	Tinamus_guttatus	XP_010213738.1	XM_010215436.1
Aves	DBNDD2	Tyto_alba	XP_042656949.1	XM_042801015.1
Aves	DBNDD2	Zonotrichia_albicollis	XP_014124606.1	XM_014269131.1
Carnivora	DBNDD2	Acinonyx_jubatus	XP_014920908.1	XM_015065422.2
Carnivora	DBNDD2	Ailuropoda_melanoleuca	XP_011220879.1	XM_011222577.3
Carnivora	DBNDD2	Callorhinus_ursinus	XP_025731351.1	XM_025875566.1
Carnivora	DBNDD2	Canis_lupus_dingo	XP_025325993.1	XM_025470208.2
Carnivora	DBNDD2	Enhydra_lutris_kenyoni	XP_022349801.1	XM_022494093.1
Carnivora	DBNDD2	Eumetopias_jubatus	XP_027977716.1	XM_028121915.1
Carnivora	DBNDD2	Felis_catus	XP_003983486.1	XM_003983437.4
Carnivora	DBNDD2	Halichoerus_grypus	XP_035970445.1	XM_036114552.1
Carnivora	DBNDD2	Hyaena_hyaena	XP_039104393.1	XM_039248462.1
Carnivora	DBNDD2	Leptonychotes_weddellii	XP_030886014.1	XM_031030154.1
Carnivora	DBNDD2	Lontra_canadensis	XP_032694574.1	XM_032838683.1
Carnivora	DBNDD2	Mirounga_leonina	XP_034862298.1	XM_035006407.1
Carnivora	DBNDD2	Mustela_erminea	XP_032206428.1	XM_032350537.1
Carnivora	DBNDD2	Mustela_putorius_furo	XP_004746408.1	XM_004746351.2
Carnivora	DBNDD2	Neomonachus_schauinslandi	XP_021545028.1	XM_021689353.1
Carnivora	DBNDD2	Odobenus_rosmarus_divergens	XP_004414178.1	XM_004414121.1
Carnivora	DBNDD2	Panthera_pardus	XP_019313898.1	XM_019458353.1
Carnivora	DBNDD2	Phoca_vitulina	XP_032275120.1	XM_032419229.1
Carnivora	DBNDD2	Puma_yagouaroundi	XP_040302870.1	XM_040446936.1
Carnivora	DBNDD2	Suricata_suricatta	XP_029772591.1	XM_029916731.1
Carnivora	DBNDD2	Ursus_arctos_horribilis	XP_026359391.1	XM_026503606.2
Carnivora	DBNDD2	Ursus_maritimus	XP_008696283.1	XM_008698061.2
Carnivora	DBNDD2	Vulpes_lagopus	XP_041588837.1	XM_041732903.1
Carnivora	DBNDD2	Vulpes_vulpes	XP_025854498.1	XM_025998713.1
Carnivora	DBNDD2	Zalophus_californianus	XP_027477270.1	XM_027621469.2
Chiroptera	DBNDD2	Artibeus_jamaicensis	XP_037020374.1	XM_037164479.1
Chiroptera	DBNDD2	Desmodus_rotundus	XP_024415182.1	XM_024559414.1
Chiroptera	DBNDD2	Hipposideros_armiger	XP_019492571.1	XM_019637026.1
Chiroptera	DBNDD2	Miniopterus_natalensis	XP_016060335.1	XM_016204849.1
Chiroptera	DBNDD2	Molossus_molossus	XP_036100732.1	XM_036244839.1
Chiroptera	DBNDD2	Myotis_myotis	XP_036178511.1	XM_036322618.1
Chiroptera	DBNDD2	Phyllostomus_discolor	XP_028380626.1	XM_028524825.2
Chiroptera	DBNDD2	Pteropus_vampyrus	XP_011367646.1	XM_011369344.2
Chiroptera	DBNDD2	Rhinolophus_ferrumequinum	XP_032950658.1	XM_033094767.1
Chiroptera	DBNDD2	Rousettus_aegyptiacus	XP_016007876.1	XM_016152390.2
Marsupialia	DBNDD2	Dromiciops_gliroides	XP_043841189.1	XM_043985254.1
Marsupialia	DBNDD2	Gracilinanus_agilis	XP_044516999.1	XM_044661064.1
Marsupialia	DBNDD2	Monodelphis_domestica	XP_007475897.1	XM_007475835.2
Marsupialia	DBNDD2	Phascolarctos_cinereus	XP_020839743.1	XM_020984084.1
Marsupialia	DBNDD2	Sarcophilus_harrisii	XP_012395257.1	XM_012539803.3
Marsupialia	DBNDD2	Trichosurus_vulpecula	XP_036607765.1	XM_036751870.1
Marsupialia	DBNDD2	Vombatus_ursinus	XP_027703723.1	XM_027847922.1
Primates	DBNDD2	Aotus_nancymaae	XP_012322711.1	XM_012467288.2
Primates	DBNDD2	Callithrix_jacchus	XP_035154597.1	XM_035298706.1
Primates	DBNDD2	Carlito_syrichta	XP_008055697.1	XM_008057506.2
Primates	DBNDD2	Cebus_imitator	XP_017396710.1	XM_017541221.1
Primates	DBNDD2	Cercocebus_atys	XP_011921201.1	XM_012065811.1
Primates	DBNDD2	Chlorocebus_sabaeus	XP_008014191.1	XM_008016000.2
Primates	DBNDD2	Gorilla_gorilla	XP_004062290.1	XM_004062242.3
Primates	DBNDD2	Homo_sapiens	NP_001041686.1	NM_001048221.3
Primates	DBNDD2	Hylobates_moloch	XP_031998644.1	XM_032142753.1
Primates	DBNDD2	Macaca_fascicularis	XP_005569193.1	XM_005569136.2
Primates	DBNDD2	Macaca_mulatta	XP_015004428.1	XM_015148942.2
Primates	DBNDD2	Macaca_nemestrina	XP_011765155.1	XM_011766853.2
Primates	DBNDD2	Mandrillus_leucophaeus	XP_011839219.1	XM_011983829.1
Primates	DBNDD2	Microcebus_murinus	XP_012635801.1	XM_012780347.1
Primates	DBNDD2	Nomascus_leucogenys	XP_003253678.2	XM_003253630.4
Primates	DBNDD2	Otolemur_garnettii	XP_003787685.1	XM_003787637.2
Primates	DBNDD2	Pan_paniscus	XP_003826010.1	XM_003825962.3
Primates	DBNDD2	Pan_troglodytes	XP_003317007.1	XM_003316959.4
Primates	DBNDD2	Papio_anubis	XP_009214309.1	XM_009216045.2
Primates	DBNDD2	Piliocolobus_tephrosceles	XP_023083775.2	XM_023228007.3
Primates	DBNDD2	Pongo_abelii	NP_001162030.1	NM_001168558.1
Primates	DBNDD2	Propithecus_coquereli	XP_012513380.1	XM_012657926.1
Primates	DBNDD2	Rhinopithecus_bieti	XP_017733454.1	XM_017877965.1
Primates	DBNDD2	Saimiri_boliviensis	XP_003936478.1	XM_003936429.2
Primates	DBNDD2	Sapajus_apella	XP_032119568.1	XM_032263677.1
Primates	DBNDD2	Theropithecus_gelada	XP_025255605.1	XM_025399820.1
Primates	DBNDD2	Trachypithecus_francoisi	XP_033042431.1	XM_033186540.1
Rodentia	DBNDD2	Arvicanthis_niloticus	XP_034352368.1	XM_034496477.1
Rodentia	DBNDD2	Arvicola_amphibius	XP_038186551.1	XM_038330623.2
Rodentia	DBNDD2	Castor_canadensis	XP_020023676.1	XM_020168087.1
Rodentia	DBNDD2	Cavia_porcellus	XP_005002843.2	XM_005002786.3
Rodentia	DBNDD2	Chinchilla_lanigera	XP_013373770.1	XM_013518316.1
Rodentia	DBNDD2	Cricetulus_griseus	XP_007643303.1	XM_007645113.4
Rodentia	DBNDD2	Dipodomys_ordii	XP_012866436.1	XM_013010982.1
Rodentia	DBNDD2	Fukomys_damarensis	XP_033623073.1	XM_033767182.1
Rodentia	DBNDD2	Heterocephalus_glaber	XP_004858216.1	XM_004858159.3
Rodentia	DBNDD2	Ictidomys_tridecemlineatus	XP_005325331.1	XM_005325274.4
Rodentia	DBNDD2	Jaculus_jaculus	XP_004673373.1	XM_004673316.1
Rodentia	DBNDD2	Marmota_flaviventris	XP_027810029.1	XM_027954228.1
Rodentia	DBNDD2	Marmota_marmota_marmota	XP_015334356.1	XM_015478870.1
Rodentia	DBNDD2	Meriones_unguiculatus	XP_021516129.1	XM_021660454.1
Rodentia	DBNDD2	Mesocricetus_auratus	XP_040588805.1	XM_040732871.1
Rodentia	DBNDD2	Microtus_ochrogaster	XP_005362981.1	XM_005362924.3
Rodentia	DBNDD2	Mus_caroli	XP_021004939.1	XM_021149280.2
Rodentia	DBNDD2	Mus_musculus	NP_001041692.1	NM_001048227.1
Rodentia	DBNDD2	Mus_pahari	XP_021050363.1	XM_021194704.2
Rodentia	DBNDD2	Nannospalax_galili	XP_008833242.1	XM_008835020.3
Rodentia	DBNDD2	Octodon_degus	XP_023570560.1	XM_023714792.1
Rodentia	DBNDD2	Onychomys_torridus	XP_036041427.1	XM_036185534.1
Rodentia	DBNDD2	Peromyscus_leucopus	XP_028724289.1	XM_028868456.2
Rodentia	DBNDD2	Peromyscus_maniculatus_bairdii	XP_006971057.1	XM_006970995.3
Rodentia	DBNDD2	Rattus_norvegicus	NP_001040576.1	NM_001047111.2
Rodentia	DBNDD2	Rattus_rattus	XP_032760740.1	XM_032904849.1
Rodentia	DBNDD2	Urocitellus_parryii	XP_026264147.1	XM_026408362.1
Squamata	DBNDD2	Anolis_carolinensis	XP_008115810.1	XM_008117603.2
Squamata	DBNDD2	Crotalus_tigris	XP_039207268.1	XM_039351334.1
Squamata	DBNDD2	Gekko_japonicus	XP_015265912.1	XM_015410426.1
Squamata	DBNDD2	Lacerta_agilis	XP_033009315.1	XM_033153424.1
Squamata	DBNDD2	Notechis_scutatus	XP_026520824.1	XM_026665039.1
Squamata	DBNDD2	Pantherophis_guttatus	XP_034269792.1	XM_034413901.1
Squamata	DBNDD2	Podarcis_muralis	XP_028590867.1	XM_028735034.1
Squamata	DBNDD2	Pogona_vitticeps	XP_020644934.1	XM_020789275.1
Squamata	DBNDD2	Protobothrops_mucrosquamatus	XP_015671222.1	XM_015815736.1
Squamata	DBNDD2	Pseudonaja_textilis	XP_026553355.1	XM_026697570.1
Squamata	DBNDD2	Python_bivittatus	XP_007438638.1	XM_007438576.3
Squamata	DBNDD2	Thamnophis_elegans	XP_032074429.1	XM_032218538.1
Squamata	DBNDD2	Zootoca_vivipara	XP_034978041.1	XM_035122150.1
Testudines	DBNDD2	Chelonia_mydas	XP_037771192.1	XM_037915264.2
Testudines	DBNDD2	Chelonoidis_abingdonii	XP_032623299.1	XM_032767408.1
Testudines	DBNDD2	Chrysemys_picta	XP_023960823.1	XM_024105055.2
Testudines	DBNDD2	Dermochelys_coriacea	XP_038225582.1	XM_038369654.2
Testudines	DBNDD2	Gopherus_evgoodei	XP_030389532.1	XM_030533672.1
Testudines	DBNDD2	Mauremys_reevesii	XP_039354155.1	XM_039498221.1
Testudines	DBNDD2	Pelodiscus_sinensis	XP_006121964.1	XM_006121902.3
Testudines	DBNDD2	Terrapene_carolina_triunguis	XP_024057766.1	XM_024201998.1
Testudines	DBNDD2	Trachemys_scripta_elegans	XP_034643433.1	XM_034787542.1
Afrotheria	DBNL	Chrysochloris_asiatica	XP_006832141.1	XM_006832078.1
Afrotheria	DBNL	Echinops_telfairi	XP_004708130.1	XM_004708073.1
Afrotheria	DBNL	Loxodonta_africana	XP_010596570.1	XM_010598268.2
Afrotheria	DBNL	Orycteropus_afer_afer	XP_007942318.1	XM_007944127.1
Afrotheria	DBNL	Trichechus_manatus_latirostris	XP_004386144.1	XM_004386087.3
Amphibia	DBNL	Bufo_bufo	XP_040270502.1	XM_040414568.1
Amphibia	DBNL	Geotrypetes_seraphini	XP_033804968.1	XM_033949077.1
Amphibia	DBNL	Microcaecilia_unicolor	XP_030057629.1	XM_030201769.1
Amphibia	DBNL	Nanorana_parkeri	XP_018422956.1	XM_018567454.1
Amphibia	DBNL	Rana_temporaria	XP_040201989.1	XM_040346055.1
Amphibia	DBNL	Rhinatrema_bivittatum	XP_029460037.1	XM_029604177.1
Amphibia	DBNL	Xenopus_tropicalis	XP_012813819.1	XM_012958365.3
Artiodactyla	DBNL	Balaenoptera_acutorostrata_scammoni	XP_007187736.1	XM_007187674.2
Artiodactyla	DBNL	Bison_bison_bison	XP_010832237.1	XM_010833935.1
Artiodactyla	DBNL	Bos_mutus	XP_005904458.1	XM_005904396.2
Artiodactyla	DBNL	Bos_taurus	XP_005222413.1	XM_005222356.4
Artiodactyla	DBNL	Bubalus_bubalis	XP_006074831.1	XM_006074769.2
Artiodactyla	DBNL	Camelus_ferus	XP_032327059.1	XM_032471168.1
Artiodactyla	DBNL	Capra_hircus	XP_017922689.1	XM_018067200.1
Artiodactyla	DBNL	Cervus_elaphus	XP_043741782.1	XM_043885847.1
Artiodactyla	DBNL	Lipotes_vexillifer	XP_007463747.1	XM_007463685.1
Artiodactyla	DBNL	Monodon_monoceros	XP_029089544.1	XM_029233711.1
Artiodactyla	DBNL	Neophocaena_asiaeorientalis_asiaeorientalis	XP_024602775.1	XM_024747007.1
Artiodactyla	DBNL	Orcinus_orca	XP_033267243.1	XM_033411352.1
Artiodactyla	DBNL	Ovis_aries	XP_011954662.2	XM_012099272.3
Artiodactyla	DBNL	Physeter_catodon	XP_007114176.1	XM_007114114.3
Artiodactyla	DBNL	Sus_scrofa	XP_005673383.1	XM_005673326.2
Artiodactyla	DBNL	Tursiops_truncatus	XP_033718685.1	XM_033862794.1
Artiodactyla	DBNL	Vicugna_pacos	XP_031526938.1	XM_031671078.1
Aves	DBNL	Anas_platyrhynchos	XP_038028395.1	XM_038172467.1
Aves	DBNL	Aptenodytes_forsteri	XP_019329253.1	XM_019473708.1
Aves	DBNL	Aquila_chrysaetos_chrysaetos	XP_029890626.1	XM_030034766.1
Aves	DBNL	Calidris_pugnax	XP_014814206.1	XM_014958720.1
Aves	DBNL	Calypte_anna	XP_030324536.1	XM_030468676.1
Aves	DBNL	Camarhynchus_parvulus	XP_030819977.1	XM_030964117.1
Aves	DBNL	Centrocercus_urophasianus	XP_042693375.1	XM_042837441.1
Aves	DBNL	Columba_livia	XP_021138953.1	XM_021283278.1
Aves	DBNL	Corvus_brachyrhynchos	XP_017594247.1	XM_017738758.1
Aves	DBNL	Corvus_moneduloides	XP_031947797.1	XM_032091906.1
Aves	DBNL	Coturnix_japonica	XP_015738529.1	XM_015883043.1
Aves	DBNL	Cuculus_canorus	XP_009567985.1	XM_009569690.1
Aves	DBNL	Cygnus_atratus	XP_035427419.1	XM_035571526.1
Aves	DBNL	Ficedula_albicollis	XP_016159067.1	XM_016303581.1
Aves	DBNL	Gallus_gallus	XP_015128730.2	XM_015273244.3
Aves	DBNL	Geospiza_fortis	XP_030920945.1	XM_031065085.1
Aves	DBNL	Haliaeetus_leucocephalus	XP_010561235.1	XM_010562933.1
Aves	DBNL	Lagopus_leucura	XP_042748522.1	XM_042892588.1
Aves	DBNL	Lonchura_striata_domestica	XP_021400490.1	XM_021544815.1
Aves	DBNL	Manacus_vitellinus	XP_017944064.2	XM_018088575.2
Aves	DBNL	Meleagris_gallopavo	XP_010724940.1	XM_010726638.2
Aves	DBNL	Melopsittacus_undulatus	XP_033926443.1	XM_034070552.1
Aves	DBNL	Nipponia_nippon	XP_009474629.1	XM_009476354.1
Aves	DBNL	Numida_meleagris	XP_021230662.1	XM_021374987.1
Aves	DBNL	Oxyura_jamaicensis	XP_035168719.1	XM_035312828.1
Aves	DBNL	Parus_major	XP_015504234.1	XM_015648748.1
Aves	DBNL	Phaethon_lepturus	XP_010282511.1	XM_010284209.1
Aves	DBNL	Phasianus_colchicus	XP_031452894.1	XM_031597034.1
Aves	DBNL	Serinus_canaria	XP_030086305.1	XM_030230445.1
Aves	DBNL	Strigops_habroptila	XP_030365857.1	XM_030509997.2
Aves	DBNL	Struthio_camelus_australis	XP_009680577.1	XM_009682282.1
Aves	DBNL	Taeniopygia_guttata	XP_030145974.3	XM_030290114.3
Aves	DBNL	Tyto_alba	XP_042657309.1	XM_042801375.1
Aves	DBNL	Zonotrichia_albicollis	XP_026654516.1	XM_026798715.1
Carnivora	DBNL	Acinonyx_jubatus	XP_026901750.1	XM_027045949.1
Carnivora	DBNL	Ailuropoda_melanoleuca	XP_034520738.1	XM_034664847.1
Carnivora	DBNL	Callorhinus_ursinus	XP_025708866.1	XM_025853081.1
Carnivora	DBNL	Canis_lupus_dingo	XP_025289208.1	XM_025433423.2
Carnivora	DBNL	Enhydra_lutris_kenyoni	XP_022373884.1	XM_022518176.1
Carnivora	DBNL	Eumetopias_jubatus	XP_027951199.1	XM_028095398.1
Carnivora	DBNL	Felis_catus	XP_023105874.1	XM_023250106.1
Carnivora	DBNL	Halichoerus_grypus	XP_035941171.1	XM_036085278.1
Carnivora	DBNL	Hyaena_hyaena	XP_039098896.1	XM_039242965.1
Carnivora	DBNL	Leptonychotes_weddellii	XP_030887209.1	XM_031031349.1
Carnivora	DBNL	Lontra_canadensis	XP_032730960.1	XM_032875069.1
Carnivora	DBNL	Mirounga_leonina	XP_034882308.1	XM_035026417.1
Carnivora	DBNL	Mustela_erminea	XP_032161527.1	XM_032305636.1
Carnivora	DBNL	Mustela_putorius_furo	XP_012915307.1	XM_013059853.1
Carnivora	DBNL	Neomonachus_schauinslandi	XP_021559326.1	XM_021703651.2
Carnivora	DBNL	Odobenus_rosmarus_divergens	XP_004414085.1	XM_004414028.1
Carnivora	DBNL	Panthera_leo	XP_042768860.1	XM_042912926.1
Carnivora	DBNL	Panthera_pardus	XP_019306434.1	XM_019450889.1
Carnivora	DBNL	Panthera_tigris	XP_042818649.1	XM_042962715.1
Carnivora	DBNL	Phoca_vitulina	XP_032286485.1	XM_032430594.1
Carnivora	DBNL	Puma_concolor	XP_025779215.1	XM_025923430.1
Carnivora	DBNL	Puma_yagouaroundi	XP_040310871.1	XM_040454937.1
Carnivora	DBNL	Suricata_suricatta	XP_029786987.1	XM_029931127.1
Carnivora	DBNL	Ursus_arctos_horribilis	XP_026358312.1	XM_026502527.2
Carnivora	DBNL	Ursus_maritimus	XP_040500375.1	XM_040644441.1
Carnivora	DBNL	Vulpes_lagopus	XP_041608849.1	XM_041752915.1
Carnivora	DBNL	Vulpes_vulpes	XP_025844117.1	XM_025988332.1
Carnivora	DBNL	Zalophus_californianus	XP_035579292.1	XM_035723399.1
Chiroptera	DBNL	Artibeus_jamaicensis	XP_037006145.1	XM_037150250.1
Chiroptera	DBNL	Desmodus_rotundus	XP_024418848.1	XM_024563080.1
Chiroptera	DBNL	Eptesicus_fuscus	XP_027993528.1	XM_028137727.1
Chiroptera	DBNL	Hipposideros_armiger	XP_019482130.1	XM_019626585.1
Chiroptera	DBNL	Miniopterus_natalensis	XP_016074762.1	XM_016219276.1
Chiroptera	DBNL	Molossus_molossus	XP_036102416.1	XM_036246523.1
Chiroptera	DBNL	Myotis_lucifugus	XP_023603340.1	XM_023747572.1
Chiroptera	DBNL	Myotis_myotis	XP_036183010.1	XM_036327117.1
Chiroptera	DBNL	Phyllostomus_discolor	XP_028359985.1	XM_028504184.2
Chiroptera	DBNL	Pteropus_vampyrus	XP_011383039.1	XM_011384737.2
Chiroptera	DBNL	Rhinolophus_ferrumequinum	XP_032944199.1	XM_033088308.1
Chiroptera	DBNL	Rousettus_aegyptiacus	XP_016003330.1	XM_016147844.2
Marsupialia	DBNL	Dromiciops_gliroides	XP_043840515.1	XM_043984580.1
Marsupialia	DBNL	Gracilinanus_agilis	XP_044516383.1	XM_044660448.1
Marsupialia	DBNL	Monodelphis_domestica	XP_007477627.1	XM_007477565.2
Marsupialia	DBNL	Phascolarctos_cinereus	XP_020819417.1	XM_020963758.1
Marsupialia	DBNL	Sarcophilus_harrisii	XP_031805762.1	XM_031949902.1
Marsupialia	DBNL	Trichosurus_vulpecula	XP_036605168.1	XM_036749273.1
Marsupialia	DBNL	Vombatus_ursinus	XP_027717042.1	XM_027861241.1
Perissodactyla	DBNL	Ceratotherium_simum_simum	XP_014649110.1	XM_014793624.1
Perissodactyla	DBNL	Equus_asinus	XP_014683802.1	XM_014828316.2
Perissodactyla	DBNL	Equus_caballus	XP_003364804.2	XM_003364756.4
Perissodactyla	DBNL	Equus_przewalskii	XP_008525495.1	XM_008527273.1
Primates	DBNL	Aotus_nancymaae	XP_012294625.1	XM_012439202.1
Primates	DBNL	Callithrix_jacchus	XP_035109168.1	XM_035253277.1
Primates	DBNL	Carlito_syrichta	XP_008055441.1	XM_008057250.1
Primates	DBNL	Cebus_imitator	XP_017370841.1	XM_017515352.2
Primates	DBNL	Cercocebus_atys	XP_011939926.1	XM_012084536.1
Primates	DBNL	Chlorocebus_sabaeus	XP_007979669.1	XM_007981478.2
Primates	DBNL	Homo_sapiens	NP_001014436.1	NM_001014436.3
Primates	DBNL	Hylobates_moloch	XP_032614111.1	XM_032758220.1
Primates	DBNL	Macaca_fascicularis	NP_001270461.1	NM_001283532.1
Primates	DBNL	Macaca_mulatta	XP_014989142.1	XM_015133656.2
Primates	DBNL	Macaca_nemestrina	XP_011760740.1	XM_011762438.1
Primates	DBNL	Mandrillus_leucophaeus	XP_011838617.1	XM_011983227.1
Primates	DBNL	Microcebus_murinus	XP_012596961.1	XM_012741507.2
Primates	DBNL	Nomascus_leucogenys	XP_004091011.2	XM_004090963.3
Primates	DBNL	Otolemur_garnettii	XP_012665423.1	XM_012809969.2
Primates	DBNL	Pan_paniscus	XP_034819898.1	XM_034964007.1
Primates	DBNL	Pan_troglodytes	XP_024213576.1	XM_024357808.1
Primates	DBNL	Papio_anubis	XP_003896106.2	XM_003896057.4
Primates	DBNL	Piliocolobus_tephrosceles	XP_023082229.1	XM_023226461.2
Primates	DBNL	Pongo_abelii	XP_002818053.1	XM_002818007.3
Primates	DBNL	Propithecus_coquereli	XP_012502380.1	XM_012646926.1
Primates	DBNL	Rhinopithecus_bieti	XP_017750395.1	XM_017894906.1
Primates	DBNL	Rhinopithecus_roxellana	XP_010372848.2	XM_010374546.2
Primates	DBNL	Saimiri_boliviensis	XP_039317980.1	XM_039462046.1
Primates	DBNL	Sapajus_apella	XP_032100277.1	XM_032244386.1
Primates	DBNL	Theropithecus_gelada	XP_025236454.1	XM_025380669.1
Primates	DBNL	Trachypithecus_francoisi	XP_033049880.1	XM_033193989.1
Rodentia	DBNL	Arvicanthis_niloticus	XP_034364225.1	XM_034508334.1
Rodentia	DBNL	Arvicola_amphibius	XP_038198825.1	XM_038342897.2
Rodentia	DBNL	Castor_canadensis	XP_020018620.1	XM_020163031.1
Rodentia	DBNL	Cavia_porcellus	XP_005001983.2	XM_005001926.3
Rodentia	DBNL	Chinchilla_lanigera	XP_005396741.1	XM_005396684.2
Rodentia	DBNL	Cricetulus_griseus	XP_007643449.1	XM_007645259.4
Rodentia	DBNL	Dipodomys_ordii	XP_012888441.1	XM_013032987.1
Rodentia	DBNL	Fukomys_damarensis	XP_010623374.1	XM_010625072.3
Rodentia	DBNL	Heterocephalus_glaber	XP_004839993.1	XM_004839936.2
Rodentia	DBNL	Ictidomys_tridecemlineatus	XP_005319286.1	XM_005319229.4
Rodentia	DBNL	Jaculus_jaculus	XP_012803046.1	XM_012947592.1
Rodentia	DBNL	Marmota_flaviventris	XP_027794205.1	XM_027938404.2
Rodentia	DBNL	Marmota_marmota_marmota	XP_015345748.1	XM_015490262.1
Rodentia	DBNL	Meriones_unguiculatus	XP_021488369.1	XM_021632694.1
Rodentia	DBNL	Mesocricetus_auratus	XP_040602685.1	XM_040746751.1
Rodentia	DBNL	Microtus_ochrogaster	XP_005366236.1	XM_005366179.2
Rodentia	DBNL	Mus_caroli	XP_021032640.1	XM_021176981.1
Rodentia	DBNL	Mus_musculus	NP_001139781.1	NM_001146309.1
Rodentia	DBNL	Mus_pahari	XP_021066056.1	XM_021210397.1
Rodentia	DBNL	Nannospalax_galili	XP_008832276.1	XM_008834054.3
Rodentia	DBNL	Octodon_degus	XP_004630450.1	XM_004630393.3
Rodentia	DBNL	Onychomys_torridus	XP_036056662.1	XM_036200769.1
Rodentia	DBNL	Peromyscus_leucopus	XP_028726423.1	XM_028870590.2
Rodentia	DBNL	Peromyscus_maniculatus_bairdii	XP_006973046.1	XM_006972984.3
Rodentia	DBNL	Rattus_norvegicus	NP_001264141.1	NM_001277212.1
Rodentia	DBNL	Rattus_rattus	XP_032772009.1	XM_032916118.1
Rodentia	DBNL	Urocitellus_parryii	XP_026255276.1	XM_026399491.1
Squamata	DBNL	Anolis_carolinensis	XP_003224259.2	XM_003224211.3
Squamata	DBNL	Crotalus_tigris	XP_039212419.1	XM_039356485.1
Squamata	DBNL	Gekko_japonicus	XP_015274991.1	XM_015419505.1
Squamata	DBNL	Lacerta_agilis	XP_033027320.1	XM_033171429.1
Squamata	DBNL	Notechis_scutatus	XP_026527180.1	XM_026671395.1
Squamata	DBNL	Pantherophis_guttatus	XP_034292863.1	XM_034436972.1
Squamata	DBNL	Podarcis_muralis	XP_028563396.1	XM_028707563.1
Squamata	DBNL	Pogona_vitticeps	XP_020659214.1	XM_020803555.1
Squamata	DBNL	Protobothrops_mucrosquamatus	XP_029139721.1	XM_029283888.1
Squamata	DBNL	Pseudonaja_textilis	XP_026573794.1	XM_026718009.1
Squamata	DBNL	Python_bivittatus	XP_007420085.1	XM_007420023.3
Squamata	DBNL	Thamnophis_elegans	XP_032085139.1	XM_032229248.1
Squamata	DBNL	Zootoca_vivipara	XP_034995238.1	XM_035139347.1
Testudines	DBNL	Chelonia_mydas	XP_037742259.1	XM_037886331.2
Testudines	DBNL	Chrysemys_picta	XP_005313149.1	XM_005313092.3
Testudines	DBNL	Dermochelys_coriacea	XP_038240868.1	XM_038384940.2
Testudines	DBNL	Gopherus_evgoodei	XP_030407742.1	XM_030551882.1
Testudines	DBNL	Mauremys_reevesii	XP_039380824.1	XM_039524890.1
Testudines	DBNL	Pelodiscus_sinensis	XP_025043557.1	XM_025187772.1
Testudines	DBNL	Terrapene_carolina_triunguis	XP_024067431.1	XM_024211663.2
Testudines	DBNL	Trachemys_scripta_elegans	XP_034617590.1	XM_034761699.1
Afrotheria	DBP	Chrysochloris_asiatica	XP_006868228.1	XM_006868166.1
Afrotheria	DBP	Echinops_telfairi	XP_004710472.1	XM_004710415.3
Afrotheria	DBP	Elephantulus_edwardii	XP_006897319.1	XM_006897257.1
Afrotheria	DBP	Loxodonta_africana	XP_003406878.1	XM_003406830.2
Afrotheria	DBP	Orycteropus_afer_afer	XP_007956291.1	XM_007958100.2
Afrotheria	DBP	Trichechus_manatus_latirostris	XP_004381743.1	XM_004381686.2
Amphibia	DBP	Geotrypetes_seraphini	XP_033815879.1	XM_033959988.1
Amphibia	DBP	Microcaecilia_unicolor	XP_030053680.1	XM_030197820.1
Amphibia	DBP	Nanorana_parkeri	XP_018428176.1	XM_018572674.1
Amphibia	DBP	Rana_temporaria	XP_040181581.1	XM_040325647.1
Amphibia	DBP	Rhinatrema_bivittatum	XP_029440558.1	XM_029584698.1
Amphibia	DBP	Xenopus_tropicalis	XP_002938324.1	XM_002938278.5
Artiodactyla	DBP	Balaenoptera_acutorostrata_scammoni	XP_028018857.1	XM_028163056.1
Artiodactyla	DBP	Bison_bison_bison	XP_010848002.1	XM_010849700.1
Artiodactyla	DBP	Bos_indicus_x_Bos_taurus	XP_027371055.1	XM_027515254.1
Artiodactyla	DBP	Bos_mutus	XP_005895470.1	XM_005895408.2
Artiodactyla	DBP	Bubalus_bubalis	XP_006041022.1	XM_006040960.2
Artiodactyla	DBP	Camelus_ferus	XP_032341529.1	XM_032485638.1
Artiodactyla	DBP	Capra_hircus	XP_017918217.1	XM_018062728.1
Artiodactyla	DBP	Cervus_elaphus	XP_043755653.1	XM_043899718.1
Artiodactyla	DBP	Lipotes_vexillifer	XP_007463373.1	XM_007463311.1
Artiodactyla	DBP	Monodon_monoceros	XP_029060249.1	XM_029204416.1
Artiodactyla	DBP	Neophocaena_asiaeorientalis_asiaeorientalis	XP_024624004.1	XM_024768236.1
Artiodactyla	DBP	Orcinus_orca	XP_004271134.1	XM_004271086.3
Artiodactyla	DBP	Ovis_aries	NP_001132921.1	NM_001139449.1
Artiodactyla	DBP	Physeter_catodon	XP_007112434.1	XM_007112372.3
Artiodactyla	DBP	Sus_scrofa	XP_003127334.2	XM_003127286.6
Artiodactyla	DBP	Tursiops_truncatus	XP_033700539.1	XM_033844648.1
Artiodactyla	DBP	Vicugna_pacos	XP_031537839.1	XM_031681979.1
Carnivora	DBP	Acinonyx_jubatus	XP_026893784.1	XM_027037983.1
Carnivora	DBP	Ailuropoda_melanoleuca	XP_034495478.1	XM_034639587.1
Carnivora	DBP	Callorhinus_ursinus	XP_025705424.1	XM_025849639.1
Carnivora	DBP	Canis_lupus_familiaris	XP_003432610.1	XM_003432562.5
Carnivora	DBP	Enhydra_lutris_kenyoni	XP_022379764.1	XM_022524056.1
Carnivora	DBP	Eumetopias_jubatus	XP_027947215.1	XM_028091414.1
Carnivora	DBP	Felis_catus	XP_023101740.1	XM_023245972.1
Carnivora	DBP	Halichoerus_grypus	XP_035955388.1	XM_036099495.1
Carnivora	DBP	Hyaena_hyaena	XP_039104838.1	XM_039248907.1
Carnivora	DBP	Leptonychotes_weddellii	XP_006745426.1	XM_006745363.2
Carnivora	DBP	Lontra_canadensis	XP_032695264.1	XM_032839373.1
Carnivora	DBP	Mirounga_leonina	XP_034842809.1	XM_034986918.1
Carnivora	DBP	Mustela_erminea	XP_032179193.1	XM_032323302.1
Carnivora	DBP	Mustela_putorius_furo	XP_004767482.1	XM_004767425.2
Carnivora	DBP	Neomonachus_schauinslandi	XP_021537031.1	XM_021681356.2
Carnivora	DBP	Odobenus_rosmarus_divergens	XP_004415161.1	XM_004415104.2
Carnivora	DBP	Panthera_leo	XP_042774219.1	XM_042918285.1
Carnivora	DBP	Panthera_pardus	XP_019281347.1	XM_019425802.1
Carnivora	DBP	Panthera_tigris	XP_042824438.1	XM_042968504.1
Carnivora	DBP	Phoca_vitulina	XP_032244287.1	XM_032388396.1
Carnivora	DBP	Puma_yagouaroundi	XP_040313534.1	XM_040457600.1
Carnivora	DBP	Suricata_suricatta	XP_029782325.1	XM_029926465.1
Carnivora	DBP	Ursus_arctos_horribilis	XP_026337697.1	XM_026481912.2
Carnivora	DBP	Ursus_maritimus	XP_040490196.1	XM_040634262.1
Carnivora	DBP	Vulpes_lagopus	XP_041598780.1	XM_041742846.1
Carnivora	DBP	Vulpes_vulpes	XP_025869825.1	XM_026014040.1
Carnivora	DBP	Zalophus_californianus	XP_027472850.1	XM_027617049.2
Chiroptera	DBP	Artibeus_jamaicensis	XP_036995037.1	XM_037139142.1
Chiroptera	DBP	Desmodus_rotundus	XP_024422070.1	XM_024566302.1
Chiroptera	DBP	Eptesicus_fuscus	XP_008152624.1	XM_008154402.2
Chiroptera	DBP	Hipposideros_armiger	XP_019513821.1	XM_019658276.1
Chiroptera	DBP	Miniopterus_natalensis	XP_016061447.1	XM_016205961.1
Chiroptera	DBP	Molossus_molossus	XP_036129852.1	XM_036273959.1
Chiroptera	DBP	Myotis_lucifugus	XP_014304438.1	XM_014448952.2
Chiroptera	DBP	Myotis_myotis	XP_036162952.1	XM_036307059.1
Chiroptera	DBP	Phyllostomus_discolor	XP_028386113.1	XM_028530312.2
Chiroptera	DBP	Pteropus_vampyrus	XP_011372890.1	XM_011374588.2
Chiroptera	DBP	Rhinolophus_ferrumequinum	XP_032984908.1	XM_033129017.1
Chiroptera	DBP	Rousettus_aegyptiacus	XP_015977914.1	XM_016122428.2
Marsupialia	DBP	Dromiciops_gliroides	XP_043854551.1	XM_043998616.1
Marsupialia	DBP	Gracilinanus_agilis	XP_044524365.1	XM_044668430.1
Marsupialia	DBP	Monodelphis_domestica	XP_016282911.1	XM_016427425.1
Marsupialia	DBP	Phascolarctos_cinereus	XP_020859283.1	XM_021003624.1
Marsupialia	DBP	Sarcophilus_harrisii	XP_031819310.1	XM_031963450.1
Marsupialia	DBP	Trichosurus_vulpecula	XP_036600737.1	XM_036744842.1
Marsupialia	DBP	Vombatus_ursinus	XP_027716354.1	XM_027860553.1
Perissodactyla	DBP	Ceratotherium_simum_simum	XP_014650574.1	XM_014795088.1
Perissodactyla	DBP	Equus_asinus	XP_014707711.1	XM_014852225.2
Perissodactyla	DBP	Equus_caballus	XP_001917599.3	XM_001917564.5
Perissodactyla	DBP	Equus_przewalskii	XP_008504757.1	XM_008506535.1
Primates	DBP	Aotus_nancymaae	XP_012315572.1	XM_012460149.2
Primates	DBP	Callithrix_jacchus	XP_035141674.1	XM_035285783.1
Primates	DBP	Carlito_syrichta	XP_021563502.1	XM_021707827.1
Primates	DBP	Cebus_imitator	XP_017355964.1	XM_017500475.2
Primates	DBP	Cercocebus_atys	XP_011936134.1	XM_012080744.1
Primates	DBP	Chlorocebus_sabaeus	XP_007995625.1	XM_007997434.2
Primates	DBP	Homo_sapiens	NP_001343.2	NM_001352.5
Primates	DBP	Hylobates_moloch	XP_032025158.1	XM_032169267.1
Primates	DBP	Macaca_fascicularis	NP_001271654.1	NM_001284725.1
Primates	DBP	Macaca_mulatta	XP_014979957.1	XM_015124471.2
Primates	DBP	Macaca_nemestrina	XP_011734463.1	XM_011736161.1
Primates	DBP	Mandrillus_leucophaeus	XP_011834752.1	XM_011979362.1
Primates	DBP	Microcebus_murinus	XP_012609871.1	XM_012754417.1
Primates	DBP	Nomascus_leucogenys	XP_003269788.1	XM_003269740.4
Primates	DBP	Otolemur_garnettii	XP_003801568.1	XM_003801520.3
Primates	DBP	Pan_paniscus	XP_034802710.1	XM_034946819.1
Primates	DBP	Pan_troglodytes	XP_016791930.2	XM_016936441.2
Primates	DBP	Papio_anubis	XP_003915886.1	XM_003915837.2
Primates	DBP	Piliocolobus_tephrosceles	XP_023038306.1	XM_023182538.2
Primates	DBP	Pongo_abelii	XP_009231123.1	XM_009232848.1
Primates	DBP	Propithecus_coquereli	XP_012498545.1	XM_012643091.1
Primates	DBP	Rhinopithecus_bieti	XP_017719819.1	XM_017864330.1
Primates	DBP	Rhinopithecus_roxellana	XP_030798051.1	XM_030942191.1
Primates	DBP	Saimiri_boliviensis	XP_003940369.1	XM_003940320.3
Primates	DBP	Sapajus_apella	XP_032126887.1	XM_032270996.1
Primates	DBP	Theropithecus_gelada	XP_025222515.1	XM_025366730.1
Primates	DBP	Trachypithecus_francoisi	XP_033079795.1	XM_033223904.1
Rodentia	DBP	Arvicanthis_niloticus	XP_034356716.1	XM_034500825.1
Rodentia	DBP	Arvicola_amphibius	XP_038169422.1	XM_038313494.2
Rodentia	DBP	Castor_canadensis	XP_020013666.1	XM_020158077.1
Rodentia	DBP	Cavia_porcellus	XP_023418999.1	XM_023563231.1
Rodentia	DBP	Chinchilla_lanigera	XP_013364451.1	XM_013508997.1
Rodentia	DBP	Cricetulus_griseus	XP_027276395.1	XM_027420594.2
Rodentia	DBP	Dipodomys_ordii	XP_012883320.1	XM_013027866.1
Rodentia	DBP	Fukomys_damarensis	XP_033621904.1	XM_033766013.1
Rodentia	DBP	Heterocephalus_glaber	XP_004867055.1	XM_004866998.3
Rodentia	DBP	Ictidomys_tridecemlineatus	XP_005336694.1	XM_005336637.3
Rodentia	DBP	Jaculus_jaculus	XP_004672328.1	XM_004672271.1
Rodentia	DBP	Marmota_flaviventris	XP_027776190.1	XM_027920389.2
Rodentia	DBP	Marmota_marmota_marmota	XP_015352088.1	XM_015496602.1
Rodentia	DBP	Meriones_unguiculatus	XP_021496091.1	XM_021640416.1
Rodentia	DBP	Mesocricetus_auratus	XP_005084761.1	XM_005084704.4
Rodentia	DBP	Microtus_ochrogaster	XP_005366836.1	XM_005366779.3
Rodentia	DBP	Mus_caroli	XP_021022604.1	XM_021166945.2
Rodentia	DBP	Mus_musculus	NP_058670.2	NM_016974.3
Rodentia	DBP	Mus_pahari	XP_021056751.1	XM_021201092.2
Rodentia	DBP	Nannospalax_galili	XP_008843216.1	XM_008844994.3
Rodentia	DBP	Octodon_degus	XP_012368204.1	XM_012512750.2
Rodentia	DBP	Onychomys_torridus	XP_036036099.1	XM_036180206.1
Rodentia	DBP	Peromyscus_leucopus	XP_028715046.1	XM_028859213.2
Rodentia	DBP	Peromyscus_maniculatus_bairdii	XP_006982007.1	XM_006981945.3
Rodentia	DBP	Rattus_norvegicus	NP_036675.1	NM_012543.3
Rodentia	DBP	Rattus_rattus	XP_032749506.1	XM_032893615.1
Rodentia	DBP	Urocitellus_parryii	XP_026262018.1	XM_026406233.1
Squamata	DBP	Anolis_carolinensis	XP_008115400.1	XM_008117193.2
Squamata	DBP	Crotalus_tigris	XP_039190928.1	XM_039334994.1
Squamata	DBP	Gekko_japonicus	XP_015267549.1	XM_015412063.1
Squamata	DBP	Lacerta_agilis	XP_033027097.1	XM_033171206.1
Squamata	DBP	Notechis_scutatus	XP_026538153.1	XM_026682368.1
Squamata	DBP	Pantherophis_guttatus	XP_034275439.1	XM_034419548.1
Squamata	DBP	Podarcis_muralis	XP_028607550.1	XM_028751717.1
Squamata	DBP	Pogona_vitticeps	XP_020654623.1	XM_020798964.1
Squamata	DBP	Pseudonaja_textilis	XP_026567610.1	XM_026711825.1
Squamata	DBP	Python_bivittatus	XP_015747053.1	XM_015891567.2
Squamata	DBP	Thamnophis_elegans	XP_032091303.1	XM_032235412.1
Squamata	DBP	Zootoca_vivipara	XP_034991848.1	XM_035135957.1
Testudines	DBP	Chelonia_mydas	XP_037744546.1	XM_037888618.2
Testudines	DBP	Chelonoidis_abingdonii	XP_032648952.1	XM_032793061.1
Testudines	DBP	Chrysemys_picta	XP_005312107.2	XM_005312050.4
Testudines	DBP	Dermochelys_coriacea	XP_038237089.1	XM_038381161.2
Testudines	DBP	Gopherus_evgoodei	XP_030400773.1	XM_030544913.1
Testudines	DBP	Mauremys_reevesii	XP_039366574.1	XM_039510640.1
Testudines	DBP	Terrapene_carolina_triunguis	XP_026513926.1	XM_026658141.2
Testudines	DBP	Trachemys_scripta_elegans	XP_034645496.1	XM_034789605.1
Afrotheria	DBR1	Chrysochloris_asiatica	XP_006846711.1	XM_006846648.1
Afrotheria	DBR1	Echinops_telfairi	XP_004712150.1	XM_004712093.1
Afrotheria	DBR1	Elephantulus_edwardii	XP_006883475.1	XM_006883413.1
Afrotheria	DBR1	Loxodonta_africana	XP_003420020.1	XM_003419972.3
Afrotheria	DBR1	Orycteropus_afer_afer	XP_007945686.1	XM_007947495.2
Afrotheria	DBR1	Trichechus_manatus_latirostris	XP_004381492.1	XM_004381435.3
Amphibia	DBR1	Bufo_bufo	XP_040295596.1	XM_040439662.1
Amphibia	DBR1	Geotrypetes_seraphini	XP_033800415.1	XM_033944524.1
Amphibia	DBR1	Microcaecilia_unicolor	XP_030065423.1	XM_030209563.1
Amphibia	DBR1	Nanorana_parkeri	XP_018421444.1	XM_018565942.1
Amphibia	DBR1	Rana_temporaria	XP_040213317.1	XM_040357383.1
Amphibia	DBR1	Rhinatrema_bivittatum	XP_029462060.1	XM_029606200.1
Amphibia	DBR1	Xenopus_tropicalis	NP_988947.1	NM_203616.1
Artiodactyla	DBR1	Balaenoptera_acutorostrata_scammoni	XP_007170401.1	XM_007170339.1
Artiodactyla	DBR1	Bos_indicus_x_Bos_taurus	XP_027401106.1	XM_027545305.1
Artiodactyla	DBR1	Bos_mutus	XP_005908986.1	XM_005908924.2
Artiodactyla	DBR1	Bubalus_bubalis	XP_006049462.1	XM_006049400.2
Artiodactyla	DBR1	Camelus_ferus	XP_006177523.1	XM_006177461.3
Artiodactyla	DBR1	Capra_hircus	XP_005675577.2	XM_005675520.3
Artiodactyla	DBR1	Cervus_elaphus	XP_043729496.1	XM_043873561.1
Artiodactyla	DBR1	Lipotes_vexillifer	XP_007464411.1	XM_007464349.1
Artiodactyla	DBR1	Monodon_monoceros	XP_029069460.1	XM_029213627.1
Artiodactyla	DBR1	Neophocaena_asiaeorientalis_asiaeorientalis	XP_024606525.1	XM_024750757.1
Artiodactyla	DBR1	Orcinus_orca	XP_004279000.1	XM_004278952.2
Artiodactyla	DBR1	Ovis_aries	XP_004003358.2	XM_004003309.5
Artiodactyla	DBR1	Physeter_catodon	XP_007107355.1	XM_007107293.3
Artiodactyla	DBR1	Sus_scrofa	XP_020925161.1	XM_021069502.1
Artiodactyla	DBR1	Tursiops_truncatus	XP_004323783.1	XM_004323735.2
Artiodactyla	DBR1	Vicugna_pacos	XP_015104832.1	XM_015249346.2
Aves	DBR1	Anas_platyrhynchos	XP_027319824.1	XM_027464023.2
Aves	DBR1	Apaloderma_vittatum	XP_009875305.1	XM_009877003.1
Aves	DBR1	Aptenodytes_forsteri	XP_009283268.1	XM_009284993.1
Aves	DBR1	Aquila_chrysaetos_chrysaetos	XP_029883140.1	XM_030027280.2
Aves	DBR1	Aythya_fuligula	XP_032049365.1	XM_032193474.1
Aves	DBR1	Calypte_anna	XP_008489227.1	XM_008491005.2
Aves	DBR1	Camarhynchus_parvulus	XP_030810653.1	XM_030954793.1
Aves	DBR1	Centrocercus_urophasianus	XP_042665325.1	XM_042809391.1
Aves	DBR1	Columba_livia	XP_013222161.2	XM_013366707.2
Aves	DBR1	Corvus_brachyrhynchos	XP_008628274.1	XM_008630052.1
Aves	DBR1	Corvus_moneduloides	XP_031975738.1	XM_032119847.1
Aves	DBR1	Coturnix_japonica	XP_015726480.1	XM_015870994.2
Aves	DBR1	Cuculus_canorus	XP_009567245.1	XM_009568950.1
Aves	DBR1	Cygnus_atratus	XP_035400999.1	XM_035545106.1
Aves	DBR1	Dryobates_pubescens	XP_009909684.1	XM_009911382.1
Aves	DBR1	Ficedula_albicollis	XP_005050959.1	XM_005050902.1
Aves	DBR1	Gallus_gallus	NP_001026737.1	NM_001031566.2
Aves	DBR1	Geospiza_fortis	XP_014164125.1	XM_014308650.2
Aves	DBR1	Haliaeetus_leucocephalus	XP_010559446.1	XM_010561144.1
Aves	DBR1	Lagopus_leucura	XP_042734444.1	XM_042878510.1
Aves	DBR1	Leptosomus_discolor	XP_009948371.1	XM_009950069.1
Aves	DBR1	Lonchura_striata_domestica	XP_021392843.1	XM_021537168.2
Aves	DBR1	Manacus_vitellinus	XP_029818531.1	XM_029962671.1
Aves	DBR1	Melopsittacus_undulatus	XP_005143117.1	XM_005143060.4
Aves	DBR1	Nipponia_nippon	XP_009461090.1	XM_009462815.1
Aves	DBR1	Numida_meleagris	XP_021251776.1	XM_021396101.1
Aves	DBR1	Opisthocomus_hoazin	XP_009939116.1	XM_009940814.1
Aves	DBR1	Oxyura_jamaicensis	XP_035190659.1	XM_035334768.1
Aves	DBR1	Parus_major	XP_015493199.1	XM_015637713.2
Aves	DBR1	Phasianus_colchicus	XP_031452439.1	XM_031596579.1
Aves	DBR1	Pygoscelis_adeliae	XP_009322267.1	XM_009323992.1
Aves	DBR1	Serinus_canaria	XP_009087514.1	XM_009089266.3
Aves	DBR1	Strigops_habroptila	XP_030350046.1	XM_030494186.1
Aves	DBR1	Taeniopygia_guttata	XP_012430947.4	XM_012575493.4
Aves	DBR1	Tinamus_guttatus	XP_010216957.1	XM_010218655.1
Aves	DBR1	Tyto_alba	XP_032848432.2	XM_032992541.2
Aves	DBR1	Zonotrichia_albicollis	XP_005489626.1	XM_005489569.3
Carnivora	DBR1	Acinonyx_jubatus	XP_014929685.2	XM_015074199.2
Carnivora	DBR1	Ailuropoda_melanoleuca	XP_034517835.1	XM_034661944.1
Carnivora	DBR1	Callorhinus_ursinus	XP_025737539.1	XM_025881754.1
Carnivora	DBR1	Canis_lupus_dingo	XP_025304755.1	XM_025448970.2
Carnivora	DBR1	Enhydra_lutris_kenyoni	XP_022370943.1	XM_022515235.1
Carnivora	DBR1	Eumetopias_jubatus	XP_027954913.1	XM_028099112.1
Carnivora	DBR1	Felis_catus	XP_011284439.1	XM_011286137.3
Carnivora	DBR1	Halichoerus_grypus	XP_035936832.1	XM_036080939.1
Carnivora	DBR1	Hyaena_hyaena	XP_039076138.1	XM_039220207.1
Carnivora	DBR1	Leptonychotes_weddellii	XP_006727965.1	XM_006727902.2
Carnivora	DBR1	Lontra_canadensis	XP_032725507.1	XM_032869616.1
Carnivora	DBR1	Mirounga_leonina	XP_034851431.1	XM_034995540.1
Carnivora	DBR1	Mustela_erminea	XP_032190020.1	XM_032334129.1
Carnivora	DBR1	Mustela_putorius_furo	XP_004762485.1	XM_004762428.2
Carnivora	DBR1	Neomonachus_schauinslandi	XP_021534429.1	XM_021678754.1
Carnivora	DBR1	Odobenus_rosmarus_divergens	XP_004413307.1	XM_004413250.2
Carnivora	DBR1	Panthera_leo	XP_042759113.1	XM_042903179.1
Carnivora	DBR1	Panthera_pardus	XP_019293110.1	XM_019437565.1
Carnivora	DBR1	Panthera_tigris	XP_007087516.2	XM_007087454.3
Carnivora	DBR1	Phoca_vitulina	XP_032264525.1	XM_032408634.1
Carnivora	DBR1	Puma_concolor	XP_025769681.1	XM_025913896.1
Carnivora	DBR1	Puma_yagouaroundi	XP_040336215.1	XM_040480281.1
Carnivora	DBR1	Suricata_suricatta	XP_029796065.1	XM_029940205.1
Carnivora	DBR1	Ursus_arctos_horribilis	XP_026352887.1	XM_026497102.2
Carnivora	DBR1	Ursus_maritimus	XP_008706330.2	XM_008708108.2
Carnivora	DBR1	Vulpes_lagopus	XP_041590587.1	XM_041734653.1
Carnivora	DBR1	Vulpes_vulpes	XP_025874342.1	XM_026018557.1
Carnivora	DBR1	Zalophus_californianus	XP_027443704.1	XM_027587903.2
Chiroptera	DBR1	Artibeus_jamaicensis	XP_036995331.1	XM_037139436.1
Chiroptera	DBR1	Desmodus_rotundus	XP_024421864.1	XM_024566096.1
Chiroptera	DBR1	Molossus_molossus	XP_036122627.1	XM_036266734.1
Chiroptera	DBR1	Myotis_myotis	XP_036188355.1	XM_036332462.1
Chiroptera	DBR1	Phyllostomus_discolor	XP_028374454.1	XM_028518653.2
Chiroptera	DBR1	Pteropus_vampyrus	XP_023394144.1	XM_023538376.1
Chiroptera	DBR1	Rhinolophus_ferrumequinum	XP_032989182.1	XM_033133291.1
Chiroptera	DBR1	Rousettus_aegyptiacus	XP_016006652.2	XM_016151166.2
Marsupialia	DBR1	Dromiciops_gliroides	XP_043854111.1	XM_043998176.1
Marsupialia	DBR1	Gracilinanus_agilis	XP_044522616.1	XM_044666681.1
Marsupialia	DBR1	Monodelphis_domestica	XP_001375567.2	XM_001375530.4
Marsupialia	DBR1	Phascolarctos_cinereus	XP_020841770.1	XM_020986111.1
Marsupialia	DBR1	Sarcophilus_harrisii	XP_012400060.1	XM_012544606.1
Marsupialia	DBR1	Trichosurus_vulpecula	XP_036603553.1	XM_036747658.1
Marsupialia	DBR1	Vombatus_ursinus	XP_027700933.1	XM_027845132.1
Perissodactyla	DBR1	Ceratotherium_simum_simum	XP_004419386.1	XM_004419329.2
Perissodactyla	DBR1	Equus_asinus	XP_014707459.1	XM_014851973.2
Perissodactyla	DBR1	Equus_caballus	XP_001499285.1	XM_001499235.5
Perissodactyla	DBR1	Equus_przewalskii	XP_008517767.1	XM_008519545.1
Primates	DBR1	Aotus_nancymaae	XP_012306564.1	XM_012451141.2
Primates	DBR1	Callithrix_jacchus	XP_002759625.2	XM_002759579.5
Primates	DBR1	Carlito_syrichta	XP_008047474.1	XM_008049283.2
Primates	DBR1	Cebus_imitator	XP_017383736.1	XM_017528247.2
Primates	DBR1	Cercocebus_atys	XP_011916743.1	XM_012061353.1
Primates	DBR1	Chlorocebus_sabaeus	XP_008007188.1	XM_008008997.2
Primates	DBR1	Gorilla_gorilla	XP_030865715.1	XM_031009855.1
Primates	DBR1	Homo_sapiens	NP_057300.2	NM_016216.4
Primates	DBR1	Hylobates_moloch	XP_031999758.1	XM_032143867.1
Primates	DBR1	Macaca_mulatta	NP_001252972.1	NM_001266043.2
Primates	DBR1	Macaca_nemestrina	XP_011719854.1	XM_011721552.2
Primates	DBR1	Mandrillus_leucophaeus	XP_011837276.1	XM_011981886.1
Primates	DBR1	Microcebus_murinus	XP_012643198.1	XM_012787744.2
Primates	DBR1	Nomascus_leucogenys	XP_003265328.3	XM_003265280.3
Primates	DBR1	Otolemur_garnettii	XP_003789471.1	XM_003789423.3
Primates	DBR1	Pan_paniscus	XP_003822529.2	XM_003822481.3
Primates	DBR1	Pan_troglodytes	XP_526319.2	XM_526319.5
Primates	DBR1	Papio_anubis	XP_021790517.2	XM_021934825.2
Primates	DBR1	Piliocolobus_tephrosceles	XP_023043646.1	XM_023187878.3
Primates	DBR1	Pongo_abelii	XP_024101130.1	XM_024245362.1
Primates	DBR1	Propithecus_coquereli	XP_012519031.1	XM_012663577.1
Primates	DBR1	Rhinopithecus_bieti	XP_017751340.1	XM_017895851.1
Primates	DBR1	Rhinopithecus_roxellana	XP_010361599.1	XM_010363297.2
Primates	DBR1	Saimiri_boliviensis	XP_003931014.2	XM_003930965.3
Primates	DBR1	Sapajus_apella	XP_032121334.1	XM_032265443.1
Primates	DBR1	Theropithecus_gelada	XP_025233609.1	XM_025377824.1
Primates	DBR1	Trachypithecus_francoisi	XP_033068434.1	XM_033212543.1
Rodentia	DBR1	Arvicanthis_niloticus	XP_034340506.1	XM_034484615.1
Rodentia	DBR1	Arvicola_amphibius	XP_038179945.1	XM_038324017.1
Rodentia	DBR1	Cavia_porcellus	XP_003476557.2	XM_003476509.4
Rodentia	DBR1	Cricetulus_griseus	XP_007641315.1	XM_007643125.4
Rodentia	DBR1	Fukomys_damarensis	XP_010623846.1	XM_010625544.2
Rodentia	DBR1	Heterocephalus_glaber	NP_001297231.1	NM_001310302.1
Rodentia	DBR1	Ictidomys_tridecemlineatus	XP_005328065.1	XM_005328008.4
Rodentia	DBR1	Jaculus_jaculus	XP_004664415.1	XM_004664358.2
Rodentia	DBR1	Marmota_flaviventris	XP_027789550.1	XM_027933749.2
Rodentia	DBR1	Marmota_marmota_marmota	XP_015342495.1	XM_015487009.1
Rodentia	DBR1	Meriones_unguiculatus	XP_021492272.1	XM_021636597.1
Rodentia	DBR1	Mesocricetus_auratus	XP_005072062.1	XM_005072005.4
Rodentia	DBR1	Microtus_ochrogaster	XP_005367868.1	XM_005367811.2
Rodentia	DBR1	Mus_caroli	XP_021028142.1	XM_021172483.1
Rodentia	DBR1	Mus_musculus	NP_113580.2	NM_031403.3
Rodentia	DBR1	Mus_pahari	XP_021063010.1	XM_021207351.2
Rodentia	DBR1	Nannospalax_galili	XP_008835662.1	XM_008837440.3
Rodentia	DBR1	Octodon_degus	XP_004625265.1	XM_004625208.2
Rodentia	DBR1	Onychomys_torridus	XP_036047516.1	XM_036191623.1
Rodentia	DBR1	Peromyscus_leucopus	XP_028725799.1	XM_028869966.2
Rodentia	DBR1	Peromyscus_maniculatus_bairdii	XP_006975201.1	XM_006975139.3
Rodentia	DBR1	Rattus_norvegicus	NP_001102907.1	NM_001109437.2
Rodentia	DBR1	Rattus_rattus	XP_032766149.1	XM_032910258.1
Rodentia	DBR1	Urocitellus_parryii	XP_026240808.1	XM_026385023.1
Squamata	DBR1	Anolis_carolinensis	XP_003224980.1	XM_003224932.3
Squamata	DBR1	Crotalus_tigris	XP_039181510.1	XM_039325576.1
Squamata	DBR1	Gekko_japonicus	XP_015280529.1	XM_015425043.1
Squamata	DBR1	Lacerta_agilis	XP_033013964.1	XM_033158073.1
Squamata	DBR1	Notechis_scutatus	XP_026535265.1	XM_026679480.1
Squamata	DBR1	Pantherophis_guttatus	XP_034279530.1	XM_034423639.1
Squamata	DBR1	Podarcis_muralis	XP_028598529.1	XM_028742696.1
Squamata	DBR1	Pogona_vitticeps	XP_020668590.1	XM_020812931.1
Squamata	DBR1	Protobothrops_mucrosquamatus	XP_015672060.1	XM_015816574.1
Squamata	DBR1	Pseudonaja_textilis	XP_026558187.1	XM_026702402.1
Squamata	DBR1	Python_bivittatus	XP_007430041.1	XM_007429979.2
Squamata	DBR1	Thamnophis_elegans	XP_032083858.1	XM_032227967.1
Squamata	DBR1	Zootoca_vivipara	XP_034976538.1	XM_035120647.1
Testudines	DBR1	Chelonia_mydas	XP_007052667.1	XM_007052605.4
Testudines	DBR1	Chelonoidis_abingdonii	XP_032619492.1	XM_032763601.1
Testudines	DBR1	Chrysemys_picta	XP_023966357.1	XM_024110589.2
Testudines	DBR1	Dermochelys_coriacea	XP_038273241.1	XM_038417313.2
Testudines	DBR1	Gopherus_evgoodei	XP_030431986.1	XM_030576126.1
Testudines	DBR1	Mauremys_reevesii	XP_039342816.1	XM_039486882.1
Testudines	DBR1	Pelodiscus_sinensis	XP_006123766.1	XM_006123704.2
Testudines	DBR1	Terrapene_carolina_triunguis	XP_024074409.1	XM_024218641.2
Testudines	DBR1	Trachemys_scripta_elegans	XP_034637264.1	XM_034781373.1
Afrotheria	DBT	Chrysochloris_asiatica	XP_006830981.1	XM_006830918.1
Afrotheria	DBT	Elephantulus_edwardii	XP_006882505.1	XM_006882443.1
Afrotheria	DBT	Loxodonta_africana	XP_010587809.1	XM_010589507.2
Afrotheria	DBT	Orycteropus_afer_afer	XP_007934291.2	XM_007936100.2
Afrotheria	DBT	Trichechus_manatus_latirostris	XP_004385775.1	XM_004385718.2
Amphibia	DBT	Bufo_bufo	XP_040263579.1	XM_040407645.1
Amphibia	DBT	Geotrypetes_seraphini	XP_033772114.1	XM_033916223.1
Amphibia	DBT	Microcaecilia_unicolor	XP_030062492.1	XM_030206632.1
Amphibia	DBT	Nanorana_parkeri	XP_018417462.1	XM_018561960.1
Amphibia	DBT	Rana_temporaria	XP_040215877.1	XM_040359943.1
Amphibia	DBT	Rhinatrema_bivittatum	XP_029473531.1	XM_029617671.1
Amphibia	DBT	Xenopus_tropicalis	NP_001016963.1	NM_001016963.2
Artiodactyla	DBT	Balaenoptera_acutorostrata_scammoni	XP_007169590.1	XM_007169528.1
Artiodactyla	DBT	Bison_bison_bison	XP_010829286.1	XM_010830984.1
Artiodactyla	DBT	Bos_indicus_x_Bos_taurus	XP_027392203.1	XM_027536402.1
Artiodactyla	DBT	Bos_mutus	XP_005906420.1	XM_005906358.1
Artiodactyla	DBT	Bubalus_bubalis	XP_006049857.2	XM_006049795.2
Artiodactyla	DBT	Camelus_ferus	XP_032343082.1	XM_032487191.1
Artiodactyla	DBT	Capra_hircus	XP_005678102.2	XM_005678045.3
Artiodactyla	DBT	Cervus_elaphus	XP_043733443.1	XM_043877508.1
Artiodactyla	DBT	Lipotes_vexillifer	XP_007449672.1	XM_007449610.1
Artiodactyla	DBT	Monodon_monoceros	XP_029086566.1	XM_029230733.1
Artiodactyla	DBT	Neophocaena_asiaeorientalis_asiaeorientalis	XP_024607018.1	XM_024751250.1
Artiodactyla	DBT	Orcinus_orca	XP_004263126.1	XM_004263078.3
Artiodactyla	DBT	Ovis_aries	XP_014947625.3	XM_015092139.3
Artiodactyla	DBT	Physeter_catodon	XP_023975653.1	XM_024119885.2
Artiodactyla	DBT	Sus_scrofa	XP_003481553.2	XM_003481505.4
Artiodactyla	DBT	Tursiops_truncatus	XP_004315440.3	XM_004315392.3
Artiodactyla	DBT	Vicugna_pacos	XP_006197424.1	XM_006197362.3
Aves	DBT	Acanthisitta_chloris	XP_009068127.1	XM_009069879.1
Aves	DBT	Anas_platyrhynchos	XP_027318837.1	XM_027463036.2
Aves	DBT	Anser_cygnoides_domesticus	XP_013042118.1	XM_013186664.1
Aves	DBT	Aquila_chrysaetos_chrysaetos	XP_029888061.1	XM_030032201.1
Aves	DBT	Aythya_fuligula	XP_032047765.1	XM_032191874.1
Aves	DBT	Calidris_pugnax	XP_014794551.1	XM_014939065.1
Aves	DBT	Calypte_anna	XP_008489107.1	XM_008490885.2
Aves	DBT	Camarhynchus_parvulus	XP_030808842.1	XM_030952982.1
Aves	DBT	Centrocercus_urophasianus	XP_042674910.1	XM_042818976.1
Aves	DBT	Columba_livia	XP_021149029.1	XM_021293354.1
Aves	DBT	Corvus_brachyrhynchos	XP_017585077.1	XM_017729588.1
Aves	DBT	Corvus_moneduloides	XP_031974700.1	XM_032118809.1
Aves	DBT	Coturnix_japonica	XP_015725647.2	XM_015870161.2
Aves	DBT	Cuculus_canorus	XP_009561833.1	XM_009563538.1
Aves	DBT	Cygnus_atratus	XP_035393118.1	XM_035537225.1
Aves	DBT	Dromaius_novaehollandiae	XP_025950067.1	XM_026094282.1
Aves	DBT	Dryobates_pubescens	XP_009903678.1	XM_009905376.1
Aves	DBT	Egretta_garzetta	XP_009645826.1	XM_009647531.2
Aves	DBT	Ficedula_albicollis	XP_005050598.1	XM_005050541.2
Aves	DBT	Fulmarus_glacialis	XP_009578085.1	XM_009579790.1
Aves	DBT	Gallus_gallus	NP_989987.1	NM_204656.1
Aves	DBT	Gavia_stellata	XP_009812509.1	XM_009814207.1
Aves	DBT	Geospiza_fortis	XP_030913777.1	XM_031057917.1
Aves	DBT	Haliaeetus_leucocephalus	XP_010561916.1	XM_010563614.1
Aves	DBT	Lagopus_leucura	XP_042729035.1	XM_042873101.1
Aves	DBT	Lonchura_striata_domestica	XP_021380814.1	XM_021525139.1
Aves	DBT	Manacus_vitellinus	XP_017937212.1	XM_018081723.2
Aves	DBT	Melopsittacus_undulatus	XP_005140705.1	XM_005140648.4
Aves	DBT	Nestor_notabilis	XP_010017145.1	XM_010018843.1
Aves	DBT	Nipponia_nippon	XP_009466654.1	XM_009468379.1
Aves	DBT	Numida_meleagris	XP_021260169.1	XM_021404494.1
Aves	DBT	Opisthocomus_hoazin	XP_009936304.1	XM_009938002.1
Aves	DBT	Oxyura_jamaicensis	XP_035189089.1	XM_035333198.1
Aves	DBT	Parus_major	XP_015491427.1	XM_015635941.3
Aves	DBT	Phalacrocorax_carbo	XP_009498797.1	XM_009500502.1
Aves	DBT	Phasianus_colchicus	XP_031470549.1	XM_031614689.1
Aves	DBT	Pygoscelis_adeliae	XP_009332133.1	XM_009333858.1
Aves	DBT	Serinus_canaria	XP_009086748.1	XM_009088500.3
Aves	DBT	Strigops_habroptila	XP_030349397.1	XM_030493537.1
Aves	DBT	Struthio_camelus_australis	XP_009684317.1	XM_009686022.1
Aves	DBT	Taeniopygia_guttata	XP_002188172.4	XM_002188136.5
Aves	DBT	Tinamus_guttatus	XP_010212035.1	XM_010213733.1
Aves	DBT	Tyto_alba	XP_042660922.1	XM_042804988.1
Aves	DBT	Zonotrichia_albicollis	XP_005482097.1	XM_005482040.2
Carnivora	DBT	Acinonyx_jubatus	XP_014929325.1	XM_015073839.2
Carnivora	DBT	Ailuropoda_melanoleuca	XP_002920823.2	XM_002920777.4
Carnivora	DBT	Callorhinus_ursinus	XP_025728068.1	XM_025872283.1
Carnivora	DBT	Canis_lupus_dingo	XP_025273291.1	XM_025417506.2
Carnivora	DBT	Enhydra_lutris_kenyoni	XP_022352238.1	XM_022496530.1
Carnivora	DBT	Eumetopias_jubatus	XP_027957720.1	XM_028101919.1
Carnivora	DBT	Felis_catus	XP_003990413.1	XM_003990364.5
Carnivora	DBT	Halichoerus_grypus	XP_035925421.1	XM_036069528.1
Carnivora	DBT	Hyaena_hyaena	XP_039084413.1	XM_039228482.1
Carnivora	DBT	Leptonychotes_weddellii	XP_030883461.1	XM_031027601.1
Carnivora	DBT	Lontra_canadensis	XP_032723109.1	XM_032867218.1
Carnivora	DBT	Mirounga_leonina	XP_034873823.1	XM_035017932.1
Carnivora	DBT	Mustela_erminea	XP_032157303.1	XM_032301412.1
Carnivora	DBT	Mustela_putorius_furo	XP_012902632.1	XM_013047178.1
Carnivora	DBT	Neomonachus_schauinslandi	XP_021545701.1	XM_021690026.1
Carnivora	DBT	Odobenus_rosmarus_divergens	XP_004401530.1	XM_004401473.1
Carnivora	DBT	Panthera_leo	XP_042808976.1	XM_042953042.1
Carnivora	DBT	Panthera_pardus	XP_019313170.1	XM_019457625.1
Carnivora	DBT	Panthera_tigris	XP_007093695.1	XM_007093633.3
Carnivora	DBT	Phoca_vitulina	XP_032278598.1	XM_032422707.1
Carnivora	DBT	Puma_concolor	XP_025790752.1	XM_025934967.1
Carnivora	DBT	Puma_yagouaroundi	XP_040327029.1	XM_040471095.1
Carnivora	DBT	Suricata_suricatta	XP_029804124.1	XM_029948264.1
Carnivora	DBT	Ursus_arctos_horribilis	XP_026353320.1	XM_026497535.2
Carnivora	DBT	Ursus_maritimus	XP_008695881.1	XM_008697659.2
Carnivora	DBT	Vulpes_lagopus	XP_041605464.1	XM_041749530.1
Carnivora	DBT	Vulpes_vulpes	XP_025852345.1	XM_025996560.1
Carnivora	DBT	Zalophus_californianus	XP_027478058.1	XM_027622257.2
Chiroptera	DBT	Artibeus_jamaicensis	XP_037008947.1	XM_037153052.1
Chiroptera	DBT	Desmodus_rotundus	XP_024425894.1	XM_024570126.1
Chiroptera	DBT	Eptesicus_fuscus	XP_008145309.1	XM_008147087.2
Chiroptera	DBT	Hipposideros_armiger	XP_019484893.1	XM_019629348.1
Chiroptera	DBT	Miniopterus_natalensis	XP_016060058.1	XM_016204572.1
Chiroptera	DBT	Molossus_molossus	XP_036129554.1	XM_036273661.1
Chiroptera	DBT	Myotis_lucifugus	XP_006105132.1	XM_006105070.3
Chiroptera	DBT	Myotis_myotis	XP_036199555.1	XM_036343662.1
Chiroptera	DBT	Phyllostomus_discolor	XP_028358714.1	XM_028502913.2
Chiroptera	DBT	Pteropus_vampyrus	XP_011366662.1	XM_011368360.2
Chiroptera	DBT	Rhinolophus_ferrumequinum	XP_032949721.1	XM_033093830.1
Chiroptera	DBT	Rousettus_aegyptiacus	XP_015988936.1	XM_016133450.2
Marsupialia	DBT	Dromiciops_gliroides	XP_043858485.1	XM_044002550.1
Marsupialia	DBT	Gracilinanus_agilis	XP_044528086.1	XM_044672151.1
Marsupialia	DBT	Monodelphis_domestica	XP_007485091.1	XM_007485029.2
Marsupialia	DBT	Phascolarctos_cinereus	XP_020855504.1	XM_020999845.1
Marsupialia	DBT	Sarcophilus_harrisii	XP_031823010.1	XM_031967150.1
Marsupialia	DBT	Trichosurus_vulpecula	XP_036623314.1	XM_036767419.1
Marsupialia	DBT	Vombatus_ursinus	XP_027724090.1	XM_027868289.1
Perissodactyla	DBT	Ceratotherium_simum_simum	XP_004420837.1	XM_004420780.2
Perissodactyla	DBT	Equus_asinus	XP_014706984.1	XM_014851498.2
Perissodactyla	DBT	Equus_caballus	XP_001488662.2	XM_001488612.6
Perissodactyla	DBT	Equus_przewalskii	XP_008506801.1	XM_008508579.1
Primates	DBT	Aotus_nancymaae	XP_021523947.1	XM_021668272.1
Primates	DBT	Callithrix_jacchus	XP_002751187.2	XM_002751141.4
Primates	DBT	Carlito_syrichta	XP_021571538.1	XM_021715863.1
Primates	DBT	Cebus_imitator	XP_017403114.1	XM_017547625.2
Primates	DBT	Cercocebus_atys	XP_011924778.1	XM_012069388.1
Primates	DBT	Chlorocebus_sabaeus	XP_007976016.1	XM_007977825.2
Primates	DBT	Gorilla_gorilla	XP_018891089.1	XM_019035544.1
Primates	DBT	Homo_sapiens	NP_001909.4	NM_001918.5
Primates	DBT	Hylobates_moloch	XP_032011147.1	XM_032155256.1
Primates	DBT	Macaca_fascicularis	XP_015287715.1	XM_015432229.1
Primates	DBT	Macaca_mulatta	NP_001248206.1	NM_001261277.1
Primates	DBT	Macaca_nemestrina	XP_011746127.1	XM_011747825.2
Primates	DBT	Mandrillus_leucophaeus	XP_011847918.1	XM_011992528.1
Primates	DBT	Microcebus_murinus	XP_012604058.1	XM_012748604.1
Primates	DBT	Nomascus_leucogenys	XP_003260161.1	XM_003260113.3
Primates	DBT	Otolemur_garnettii	XP_003784164.1	XM_003784116.3
Primates	DBT	Pan_paniscus	XP_003808523.1	XM_003808475.4
Primates	DBT	Pan_troglodytes	XP_009423482.1	XM_009425207.3
Primates	DBT	Papio_anubis	XP_003892313.1	XM_003892264.5
Primates	DBT	Piliocolobus_tephrosceles	XP_026312292.1	XM_026456507.1
Primates	DBT	Pongo_abelii	NP_001127490.1	NM_001134018.1
Primates	DBT	Propithecus_coquereli	XP_012510290.1	XM_012654836.1
Primates	DBT	Rhinopithecus_bieti	XP_017720634.1	XM_017865145.1
Primates	DBT	Rhinopithecus_roxellana	XP_030790850.1	XM_030934990.1
Primates	DBT	Saimiri_boliviensis	XP_010342117.1	XM_010343815.1
Primates	DBT	Sapajus_apella	XP_032118843.1	XM_032262952.1
Primates	DBT	Theropithecus_gelada	XP_025225448.1	XM_025369663.1
Primates	DBT	Trachypithecus_francoisi	XP_033052465.1	XM_033196574.1
Rodentia	DBT	Arvicanthis_niloticus	XP_034355912.1	XM_034500021.1
Rodentia	DBT	Arvicola_amphibius	XP_038167305.1	XM_038311377.1
Rodentia	DBT	Castor_canadensis	XP_020022038.1	XM_020166449.1
Rodentia	DBT	Cavia_porcellus	XP_003479011.2	XM_003478963.4
Rodentia	DBT	Chinchilla_lanigera	XP_005388852.2	XM_005388795.2
Rodentia	DBT	Dipodomys_ordii	XP_012886850.1	XM_013031396.1
Rodentia	DBT	Fukomys_damarensis	XP_010637373.1	XM_010639071.3
Rodentia	DBT	Heterocephalus_glaber	XP_004869182.1	XM_004869125.3
Rodentia	DBT	Ictidomys_tridecemlineatus	XP_005339742.1	XM_005339685.4
Rodentia	DBT	Jaculus_jaculus	XP_004664002.1	XM_004663945.1
Rodentia	DBT	Marmota_flaviventris	XP_027798925.1	XM_027943124.1
Rodentia	DBT	Marmota_marmota_marmota	XP_015358081.1	XM_015502595.1
Rodentia	DBT	Meriones_unguiculatus	XP_021498383.1	XM_021642708.1
Rodentia	DBT	Mesocricetus_auratus	XP_040607917.1	XM_040751983.1
Rodentia	DBT	Microtus_ochrogaster	XP_005357242.1	XM_005357185.2
Rodentia	DBT	Mus_caroli	XP_021013890.1	XM_021158231.2
Rodentia	DBT	Mus_musculus	NP_034152.2	NM_010022.4
Rodentia	DBT	Mus_pahari	XP_021051711.1	XM_021196052.2
Rodentia	DBT	Octodon_degus	XP_012371414.1	XM_012515960.2
Rodentia	DBT	Onychomys_torridus	XP_036046930.1	XM_036191037.1
Rodentia	DBT	Peromyscus_leucopus	XP_028745983.1	XM_028890150.2
Rodentia	DBT	Peromyscus_maniculatus_bairdii	XP_042135727.1	XM_042279793.1
Rodentia	DBT	Rattus_norvegicus	NP_445764.1	NM_053312.1
Rodentia	DBT	Rattus_rattus	XP_032753320.1	XM_032897429.1
Rodentia	DBT	Urocitellus_parryii	XP_026235205.1	XM_026379420.1
Squamata	DBT	Anolis_carolinensis	XP_008107359.1	XM_008109152.1
Squamata	DBT	Crotalus_tigris	XP_039204424.1	XM_039348490.1
Squamata	DBT	Gekko_japonicus	XP_015268826.1	XM_015413340.1
Squamata	DBT	Lacerta_agilis	XP_033007414.1	XM_033151523.1
Squamata	DBT	Notechis_scutatus	XP_026527584.1	XM_026671799.1
Squamata	DBT	Pantherophis_guttatus	XP_034293229.1	XM_034437338.1
Squamata	DBT	Podarcis_muralis	XP_028588505.1	XM_028732672.1
Squamata	DBT	Pogona_vitticeps	XP_020644359.1	XM_020788700.1
Squamata	DBT	Protobothrops_mucrosquamatus	XP_015687088.1	XM_015831602.1
Squamata	DBT	Pseudonaja_textilis	XP_026556184.1	XM_026700399.1
Squamata	DBT	Python_bivittatus	XP_007420314.1	XM_007420252.2
Squamata	DBT	Thamnophis_elegans	XP_032074634.1	XM_032218743.1
Squamata	DBT	Zootoca_vivipara	XP_034978636.1	XM_035122745.1
Testudines	DBT	Chelonia_mydas	XP_037762505.1	XM_037906577.2
Testudines	DBT	Chelonoidis_abingdonii	XP_032660831.1	XM_032804940.1
Testudines	DBT	Chrysemys_picta	XP_005300957.1	XM_005300900.3
Testudines	DBT	Gopherus_evgoodei	XP_030427952.1	XM_030572092.1
Testudines	DBT	Mauremys_reevesii	XP_039340649.1	XM_039484715.1
Testudines	DBT	Pelodiscus_sinensis	XP_006119877.1	XM_006119815.3
Testudines	DBT	Trachemys_scripta_elegans	XP_034636033.1	XM_034780142.1
Afrotheria	DBX1	Chrysochloris_asiatica	XP_006865878.1	XM_006865816.1
Afrotheria	DBX1	Echinops_telfairi	XP_004711655.1	XM_004711598.1
Afrotheria	DBX1	Elephantulus_edwardii	XP_006892074.1	XM_006892012.1
Afrotheria	DBX1	Loxodonta_africana	XP_003412018.1	XM_003411970.2
Afrotheria	DBX1	Orycteropus_afer_afer	XP_007954071.1	XM_007955880.1
Afrotheria	DBX1	Trichechus_manatus_latirostris	XP_004369772.1	XM_004369715.2
Amphibia	DBX1	Bufo_bufo	XP_040265690.1	XM_040409756.1
Amphibia	DBX1	Geotrypetes_seraphini	XP_033783794.1	XM_033927903.1
Amphibia	DBX1	Microcaecilia_unicolor	XP_030055311.1	XM_030199451.1
Amphibia	DBX1	Nanorana_parkeri	XP_018410736.1	XM_018555234.1
Amphibia	DBX1	Rana_temporaria	XP_040183842.1	XM_040327908.1
Amphibia	DBX1	Rhinatrema_bivittatum	XP_029439045.1	XM_029583185.1
Amphibia	DBX1	Xenopus_tropicalis	XP_002940015.1	XM_002939969.5
Artiodactyla	DBX1	Balaenoptera_acutorostrata_scammoni	XP_007174881.1	XM_007174819.1
Artiodactyla	DBX1	Bison_bison_bison	XP_010856775.1	XM_010858473.1
Artiodactyla	DBX1	Bos_indicus_x_Bos_taurus	XP_027388322.1	XM_027532521.1
Artiodactyla	DBX1	Bos_mutus	XP_005891909.1	XM_005891847.2
Artiodactyla	DBX1	Bubalus_bubalis	XP_006046306.1	XM_006046244.2
Artiodactyla	DBX1	Camelus_ferus	XP_032346348.1	XM_032490457.1
Artiodactyla	DBX1	Capra_hircus	XP_017898233.1	XM_018042744.1
Artiodactyla	DBX1	Cervus_elaphus	XP_043776933.1	XM_043920998.1
Artiodactyla	DBX1	Lipotes_vexillifer	XP_007457686.1	XM_007457624.1
Artiodactyla	DBX1	Monodon_monoceros	XP_029065459.1	XM_029209626.1
Artiodactyla	DBX1	Neophocaena_asiaeorientalis_asiaeorientalis	XP_024620502.1	XM_024764734.1
Artiodactyla	DBX1	Orcinus_orca	XP_004263963.1	XM_004263915.2
Artiodactyla	DBX1	Ovis_aries	XP_004019500.2	XM_004019451.5
Artiodactyla	DBX1	Physeter_catodon	XP_007123035.1	XM_007122973.1
Artiodactyla	DBX1	Sus_scrofa	XP_003122964.1	XM_003122916.4
Artiodactyla	DBX1	Tursiops_truncatus	XP_004320436.1	XM_004320388.3
Artiodactyla	DBX1	Vicugna_pacos	XP_006209344.1	XM_006209282.2
Aves	DBX1	Anas_platyrhynchos	XP_027313830.1	XM_027458029.2
Aves	DBX1	Anser_cygnoides_domesticus	XP_013033048.1	XM_013177594.1
Aves	DBX1	Aquila_chrysaetos_chrysaetos	XP_029895046.1	XM_030039186.1
Aves	DBX1	Aythya_fuligula	XP_032043521.1	XM_032187630.1
Aves	DBX1	Calidris_pugnax	XP_014807074.1	XM_014951588.1
Aves	DBX1	Calypte_anna	XP_030307278.1	XM_030451418.1
Aves	DBX1	Camarhynchus_parvulus	XP_030805418.1	XM_030949558.1
Aves	DBX1	Centrocercus_urophasianus	XP_042693289.1	XM_042837355.1
Aves	DBX1	Columba_livia	XP_005511119.1	XM_005511062.2
Aves	DBX1	Corvus_brachyrhynchos	XP_008639128.1	XM_008640906.1
Aves	DBX1	Corvus_moneduloides	XP_031966628.1	XM_032110737.1
Aves	DBX1	Coturnix_japonica	XP_015718880.1	XM_015863394.2
Aves	DBX1	Cuculus_canorus	XP_009562514.1	XM_009564219.1
Aves	DBX1	Cygnus_atratus	XP_035406284.1	XM_035550391.1
Aves	DBX1	Dromaius_novaehollandiae	XP_025950333.1	XM_026094548.1
Aves	DBX1	Egretta_garzetta	XP_009635380.1	XM_009637085.1
Aves	DBX1	Ficedula_albicollis	XP_005046419.1	XM_005046362.1
Aves	DBX1	Gallus_gallus	NP_001186403.1	NM_001199474.1
Aves	DBX1	Geospiza_fortis	XP_014165090.1	XM_014309615.2
Aves	DBX1	Haliaeetus_leucocephalus	XP_010562005.1	XM_010563703.1
Aves	DBX1	Lagopus_leucura	XP_042738674.1	XM_042882740.1
Aves	DBX1	Lonchura_striata_domestica	XP_021384221.1	XM_021528546.1
Aves	DBX1	Manacus_vitellinus	XP_008929993.1	XM_008931745.1
Aves	DBX1	Meleagris_gallopavo	XP_010709027.1	XM_010710725.3
Aves	DBX1	Melopsittacus_undulatus	XP_005150627.2	XM_005150570.2
Aves	DBX1	Nipponia_nippon	XP_009459778.1	XM_009461503.1
Aves	DBX1	Numida_meleagris	XP_021256922.1	XM_021401247.1
Aves	DBX1	Opisthocomus_hoazin	XP_009934312.1	XM_009936010.1
Aves	DBX1	Oxyura_jamaicensis	XP_035183961.1	XM_035328070.1
Aves	DBX1	Parus_major	XP_015485242.1	XM_015629756.1
Aves	DBX1	Phasianus_colchicus	XP_031463097.1	XM_031607237.1
Aves	DBX1	Pygoscelis_adeliae	XP_009332863.1	XM_009334588.1
Aves	DBX1	Serinus_canaria	XP_009096978.1	XM_009098730.1
Aves	DBX1	Strigops_habroptila	XP_030339691.1	XM_030483831.1
Aves	DBX1	Struthio_camelus_australis	XP_009686754.1	XM_009688459.1
Aves	DBX1	Taeniopygia_guttata	XP_002187332.2	XM_002187296.4
Aves	DBX1	Tinamus_guttatus	XP_010222491.1	XM_010224189.1
Aves	DBX1	Tyto_alba	XP_042641410.1	XM_042785476.1
Carnivora	DBX1	Acinonyx_jubatus	XP_026929073.1	XM_027073272.1
Carnivora	DBX1	Ailuropoda_melanoleuca	XP_002920137.1	XM_002920091.2
Carnivora	DBX1	Callorhinus_ursinus	XP_025734133.1	XM_025878348.1
Carnivora	DBX1	Canis_lupus_dingo	XP_025315545.1	XM_025459760.2
Carnivora	DBX1	Enhydra_lutris_kenyoni	XP_022362122.1	XM_022506414.1
Carnivora	DBX1	Eumetopias_jubatus	XP_027973480.1	XM_028117679.1
Carnivora	DBX1	Felis_catus	XP_003993111.1	XM_003993062.2
Carnivora	DBX1	Halichoerus_grypus	XP_035933423.1	XM_036077530.1
Carnivora	DBX1	Hyaena_hyaena	XP_039092652.1	XM_039236721.1
Carnivora	DBX1	Leptonychotes_weddellii	XP_006737683.1	XM_006737620.2
Carnivora	DBX1	Lontra_canadensis	XP_032737007.1	XM_032881116.1
Carnivora	DBX1	Mirounga_leonina	XP_034868187.1	XM_035012296.1
Carnivora	DBX1	Mustela_erminea	XP_032215922.1	XM_032360031.1
Carnivora	DBX1	Mustela_putorius_furo	XP_004752191.1	XM_004752134.2
Carnivora	DBX1	Neomonachus_schauinslandi	XP_021541525.1	XM_021685850.1
Carnivora	DBX1	Odobenus_rosmarus_divergens	XP_004414232.1	XM_004414175.1
Carnivora	DBX1	Panthera_leo	XP_042763176.1	XM_042907242.1
Carnivora	DBX1	Panthera_pardus	XP_019312215.1	XM_019456670.1
Carnivora	DBX1	Panthera_tigris	XP_042815519.1	XM_042959585.1
Carnivora	DBX1	Phoca_vitulina	XP_032269735.1	XM_032413844.1
Carnivora	DBX1	Puma_concolor	XP_025784501.1	XM_025928716.1
Carnivora	DBX1	Puma_yagouaroundi	XP_040351814.1	XM_040495880.1
Carnivora	DBX1	Suricata_suricatta	XP_029771570.1	XM_029915710.1
Carnivora	DBX1	Ursus_arctos_horribilis	XP_026367656.1	XM_026511871.1
Carnivora	DBX1	Ursus_maritimus	XP_040494629.1	XM_040638695.1
Carnivora	DBX1	Vulpes_lagopus	XP_041586581.1	XM_041730647.1
Carnivora	DBX1	Vulpes_vulpes	XP_025873988.1	XM_026018203.1
Carnivora	DBX1	Zalophus_californianus	XP_027433863.1	XM_027578062.1
Chiroptera	DBX1	Artibeus_jamaicensis	XP_037006412.1	XM_037150517.1
Chiroptera	DBX1	Desmodus_rotundus	XP_024414526.1	XM_024558758.1
Chiroptera	DBX1	Eptesicus_fuscus	XP_008147199.1	XM_008148977.1
Chiroptera	DBX1	Hipposideros_armiger	XP_019506914.1	XM_019651369.1
Chiroptera	DBX1	Miniopterus_natalensis	XP_016057130.1	XM_016201644.1
Chiroptera	DBX1	Molossus_molossus	XP_036113573.1	XM_036257680.1
Chiroptera	DBX1	Myotis_lucifugus	XP_023614670.1	XM_023758902.1
Chiroptera	DBX1	Myotis_myotis	XP_036179847.1	XM_036323954.1
Chiroptera	DBX1	Phyllostomus_discolor	XP_028370280.1	XM_028514479.2
Chiroptera	DBX1	Pteropus_vampyrus	XP_011376081.1	XM_011377779.2
Chiroptera	DBX1	Rhinolophus_ferrumequinum	XP_032977814.1	XM_033121923.1
Chiroptera	DBX1	Rousettus_aegyptiacus	XP_016020416.1	XM_016164930.2
Marsupialia	DBX1	Dromiciops_gliroides	XP_043825642.1	XM_043969707.1
Marsupialia	DBX1	Gracilinanus_agilis	XP_044539227.1	XM_044683292.1
Marsupialia	DBX1	Monodelphis_domestica	XP_001368121.1	XM_001368084.3
Marsupialia	DBX1	Phascolarctos_cinereus	XP_020857553.1	XM_021001894.1
Marsupialia	DBX1	Sarcophilus_harrisii	XP_003773679.1	XM_003773631.2
Marsupialia	DBX1	Trichosurus_vulpecula	XP_036618384.1	XM_036762489.1
Marsupialia	DBX1	Vombatus_ursinus	XP_027708325.1	XM_027852524.1
Perissodactyla	DBX1	Ceratotherium_simum_simum	XP_004418579.1	XM_004418522.1
Perissodactyla	DBX1	Equus_asinus	XP_014718724.1	XM_014863238.2
Perissodactyla	DBX1	Equus_caballus	XP_001501892.3	XM_001501842.6
Perissodactyla	DBX1	Equus_przewalskii	XP_008541020.1	XM_008542798.1
Primates	DBX1	Aotus_nancymaae	XP_012311803.1	XM_012456380.1
Primates	DBX1	Callithrix_jacchus	XP_002807369.2	XM_002807323.4
Primates	DBX1	Carlito_syrichta	XP_021567290.1	XM_021711615.1
Primates	DBX1	Cebus_imitator	XP_017381146.1	XM_017525657.2
Primates	DBX1	Cercocebus_atys	XP_011931364.1	XM_012075974.1
Primates	DBX1	Chlorocebus_sabaeus	XP_008002510.1	XM_008004319.2
Primates	DBX1	Gorilla_gorilla	XP_004050867.3	XM_004050819.3
Primates	DBX1	Homo_sapiens	NP_001025036.2	NM_001029865.4
Primates	DBX1	Hylobates_moloch	XP_032024027.1	XM_032168136.1
Primates	DBX1	Macaca_fascicularis	XP_005578455.1	XM_005578398.2
Primates	DBX1	Macaca_mulatta	XP_014970190.1	XM_015114704.2
Primates	DBX1	Macaca_nemestrina	XP_011748571.1	XM_011750269.1
Primates	DBX1	Mandrillus_leucophaeus	XP_011820797.1	XM_011965407.1
Primates	DBX1	Microcebus_murinus	XP_012612177.1	XM_012756723.1
Primates	DBX1	Nomascus_leucogenys	XP_030650526.1	XM_030794666.1
Primates	DBX1	Otolemur_garnettii	XP_003781223.1	XM_003781175.3
Primates	DBX1	Pan_paniscus	XP_024786334.2	XM_024930566.2
Primates	DBX1	Pan_troglodytes	XP_016777904.1	XM_016922415.2
Primates	DBX1	Papio_anubis	XP_003910178.1	XM_003910129.5
Primates	DBX1	Piliocolobus_tephrosceles	XP_023047275.1	XM_023191507.2
Primates	DBX1	Pongo_abelii	XP_002822006.3	XM_002821960.4
Primates	DBX1	Propithecus_coquereli	XP_012509768.1	XM_012654314.1
Primates	DBX1	Rhinopithecus_bieti	XP_017713408.1	XM_017857919.1
Primates	DBX1	Rhinopithecus_roxellana	XP_010386509.1	XM_010388207.2
Primates	DBX1	Saimiri_boliviensis	XP_003919962.1	XM_003919913.3
Primates	DBX1	Sapajus_apella	XP_032097058.1	XM_032241167.1
Primates	DBX1	Theropithecus_gelada	XP_025214230.1	XM_025358445.1
Primates	DBX1	Trachypithecus_francoisi	XP_033062970.1	XM_033207079.1
Rodentia	DBX1	Arvicanthis_niloticus	XP_034349877.1	XM_034493986.1
Rodentia	DBX1	Arvicola_amphibius	XP_038169290.1	XM_038313362.1
Rodentia	DBX1	Castor_canadensis	XP_020026887.1	XM_020171298.1
Rodentia	DBX1	Cavia_porcellus	XP_003462646.1	XM_003462598.2
Rodentia	DBX1	Chinchilla_lanigera	XP_005401776.1	XM_005401719.2
Rodentia	DBX1	Cricetulus_griseus	XP_003502314.1	XM_003502266.1
Rodentia	DBX1	Dipodomys_ordii	XP_012875065.1	XM_013019611.1
Rodentia	DBX1	Fukomys_damarensis	XP_019062514.1	XM_019206969.1
Rodentia	DBX1	Heterocephalus_glaber	XP_004851611.1	XM_004851554.2
Rodentia	DBX1	Ictidomys_tridecemlineatus	XP_005336010.1	XM_005335953.3
Rodentia	DBX1	Jaculus_jaculus	XP_004650870.1	XM_004650813.1
Rodentia	DBX1	Marmota_flaviventris	XP_027792183.1	XM_027936382.2
Rodentia	DBX1	Marmota_marmota_marmota	XP_015331871.1	XM_015476385.1
Rodentia	DBX1	Meriones_unguiculatus	XP_021497902.1	XM_021642227.1
Rodentia	DBX1	Mesocricetus_auratus	XP_005083271.1	XM_005083214.2
Rodentia	DBX1	Microtus_ochrogaster	XP_005370405.1	XM_005370348.1
Rodentia	DBX1	Mus_caroli	XP_021024844.1	XM_021169185.1
Rodentia	DBX1	Mus_musculus	NP_001005232.1	NM_001005232.1
Rodentia	DBX1	Mus_pahari	XP_021067122.1	XM_021211463.1
Rodentia	DBX1	Nannospalax_galili	XP_008825519.1	XM_008827297.1
Rodentia	DBX1	Octodon_degus	XP_004642758.1	XM_004642701.1
Rodentia	DBX1	Onychomys_torridus	XP_036040217.1	XM_036184324.1
Rodentia	DBX1	Peromyscus_leucopus	XP_028735973.1	XM_028880140.2
Rodentia	DBX1	Peromyscus_maniculatus_bairdii	XP_006990168.1	XM_006990106.2
Rodentia	DBX1	Rattus_norvegicus	NP_001009644.1	NM_001009644.1
Rodentia	DBX1	Rattus_rattus	XP_032751902.1	XM_032896011.1
Squamata	DBX1	Anolis_carolinensis	XP_016848250.1	XM_016992761.1
Squamata	DBX1	Crotalus_tigris	XP_039191291.1	XM_039335357.1
Squamata	DBX1	Gekko_japonicus	XP_015276426.1	XM_015420940.1
Squamata	DBX1	Lacerta_agilis	XP_033006720.1	XM_033150829.1
Squamata	DBX1	Notechis_scutatus	XP_026520407.1	XM_026664622.1
Squamata	DBX1	Pantherophis_guttatus	XP_034273149.1	XM_034417258.1
Squamata	DBX1	Podarcis_muralis	XP_028584802.1	XM_028728969.1
Squamata	DBX1	Pogona_vitticeps	XP_020638449.1	XM_020782790.1
Squamata	DBX1	Protobothrops_mucrosquamatus	XP_015683949.1	XM_015828463.1
Squamata	DBX1	Pseudonaja_textilis	XP_026560317.1	XM_026704532.1
Squamata	DBX1	Python_bivittatus	XP_007425354.1	XM_007425292.1
Squamata	DBX1	Thamnophis_elegans	XP_032094743.1	XM_032238852.1
Squamata	DBX1	Zootoca_vivipara	XP_034973255.1	XM_035117364.1
Testudines	DBX1	Chelonia_mydas	XP_007067995.1	XM_007067933.3
Testudines	DBX1	Chelonoidis_abingdonii	XP_032650492.1	XM_032794601.1
Testudines	DBX1	Chrysemys_picta	XP_005305394.1	XM_005305337.3
Testudines	DBX1	Dermochelys_coriacea	XP_038263119.1	XM_038407191.2
Testudines	DBX1	Gopherus_evgoodei	XP_030418468.1	XM_030562608.1
Testudines	DBX1	Mauremys_reevesii	XP_039393580.1	XM_039537646.1
Testudines	DBX1	Pelodiscus_sinensis	XP_006111549.1	XM_006111487.3
Testudines	DBX1	Terrapene_carolina_triunguis	XP_024066953.2	XM_024211185.3
Testudines	DBX1	Trachemys_scripta_elegans	XP_034625727.1	XM_034769836.1
Afrotheria	DBX2	Chrysochloris_asiatica	XP_006865383.1	XM_006865321.1
Afrotheria	DBX2	Echinops_telfairi	XP_012862385.1	XM_013006931.1
Afrotheria	DBX2	Loxodonta_africana	XP_003405777.1	XM_003405729.2
Afrotheria	DBX2	Orycteropus_afer_afer	XP_007936105.1	XM_007937914.1
Afrotheria	DBX2	Trichechus_manatus_latirostris	XP_004384658.1	XM_004384601.1
Amphibia	DBX2	Geotrypetes_seraphini	XP_033815269.1	XM_033959378.1
Amphibia	DBX2	Microcaecilia_unicolor	XP_030072940.1	XM_030217080.1
Amphibia	DBX2	Nanorana_parkeri	XP_018414986.1	XM_018559484.1
Amphibia	DBX2	Rana_temporaria	XP_040199827.1	XM_040343893.1
Amphibia	DBX2	Rhinatrema_bivittatum	XP_029472270.1	XM_029616410.1
Amphibia	DBX2	Xenopus_tropicalis	XP_002932867.1	XM_002932821.4
Artiodactyla	DBX2	Balaenoptera_acutorostrata_scammoni	XP_007179284.1	XM_007179222.2
Artiodactyla	DBX2	Bison_bison_bison	XP_010831421.1	XM_010833119.1
Artiodactyla	DBX2	Bos_indicus_x_Bos_taurus	XP_027398444.1	XM_027542643.1
Artiodactyla	DBX2	Bos_mutus	XP_005909302.1	XM_005909240.2
Artiodactyla	DBX2	Bubalus_bubalis	XP_006073704.1	XM_006073642.2
Artiodactyla	DBX2	Camelus_ferus	XP_032349156.1	XM_032493265.1
Artiodactyla	DBX2	Capra_hircus	XP_017904582.1	XM_018049093.1
Artiodactyla	DBX2	Cervus_elaphus	XP_043742324.1	XM_043886389.1
Artiodactyla	DBX2	Lipotes_vexillifer	XP_007471608.1	XM_007471546.1
Artiodactyla	DBX2	Monodon_monoceros	XP_029062450.1	XM_029206617.1
Artiodactyla	DBX2	Neophocaena_asiaeorientalis_asiaeorientalis	XP_024592884.1	XM_024737116.1
Artiodactyla	DBX2	Orcinus_orca	XP_004274477.2	XM_004274429.2
Artiodactyla	DBX2	Ovis_aries	XP_004006475.1	XM_004006426.4
Artiodactyla	DBX2	Physeter_catodon	XP_007116346.1	XM_007116284.2
Artiodactyla	DBX2	Sus_scrofa	XP_020948237.1	XM_021092578.1
Artiodactyla	DBX2	Tursiops_truncatus	XP_019789704.1	XM_019934145.1
Artiodactyla	DBX2	Vicugna_pacos	XP_031538723.1	XM_031682863.1
Aves	DBX2	Acanthisitta_chloris	XP_009081385.1	XM_009083137.1
Aves	DBX2	Anas_platyrhynchos	XP_027312660.2	XM_027456859.2
Aves	DBX2	Anser_cygnoides_domesticus	XP_013054521.1	XM_013199067.1
Aves	DBX2	Apaloderma_vittatum	XP_009864419.1	XM_009866117.1
Aves	DBX2	Aptenodytes_forsteri	XP_019329467.1	XM_019473922.1
Aves	DBX2	Aquila_chrysaetos_chrysaetos	XP_029872162.1	XM_030016302.1
Aves	DBX2	Aythya_fuligula	XP_032057280.1	XM_032201389.1
Aves	DBX2	Buceros_rhinoceros_silvestris	XP_010142426.1	XM_010144124.1
Aves	DBX2	Calidris_pugnax	XP_014818949.1	XM_014963463.1
Aves	DBX2	Calypte_anna	XP_030315918.1	XM_030460058.1
Aves	DBX2	Camarhynchus_parvulus	XP_030816189.1	XM_030960329.1
Aves	DBX2	Centrocercus_urophasianus	XP_042672103.1	XM_042816169.1
Aves	DBX2	Chlamydotis_macqueenii	XP_010125777.1	XM_010127475.1
Aves	DBX2	Columba_livia	XP_005499969.2	XM_005499912.2
Aves	DBX2	Corvus_moneduloides	XP_031963435.1	XM_032107544.1
Aves	DBX2	Cuculus_canorus	XP_009562755.1	XM_009564460.1
Aves	DBX2	Cygnus_atratus	XP_035400230.1	XM_035544337.1
Aves	DBX2	Dromaius_novaehollandiae	XP_025955702.1	XM_026099917.1
Aves	DBX2	Dryobates_pubescens	XP_009897544.1	XM_009899242.1
Aves	DBX2	Egretta_garzetta	XP_009640529.2	XM_009642234.2
Aves	DBX2	Eurypyga_helias	XP_010158655.1	XM_010160353.1
Aves	DBX2	Ficedula_albicollis	XP_005039438.2	XM_005039381.2
Aves	DBX2	Fulmarus_glacialis	XP_009571999.1	XM_009573704.1
Aves	DBX2	Gallus_gallus	NP_001383943.1	NM_001397014.1
Aves	DBX2	Gavia_stellata	XP_009815699.1	XM_009817397.1
Aves	DBX2	Geospiza_fortis	XP_005419360.1	XM_005419303.1
Aves	DBX2	Haliaeetus_leucocephalus	XP_010572376.1	XM_010574074.1
Aves	DBX2	Lagopus_leucura	XP_042728637.1	XM_042872703.1
Aves	DBX2	Leptosomus_discolor	XP_009947203.1	XM_009948901.1
Aves	DBX2	Lonchura_striata_domestica	XP_021403091.1	XM_021547416.2
Aves	DBX2	Manacus_vitellinus	XP_029819376.1	XM_029963516.1
Aves	DBX2	Meleagris_gallopavo	XP_010705673.1	XM_010707371.2
Aves	DBX2	Melopsittacus_undulatus	XP_033919031.1	XM_034063140.1
Aves	DBX2	Merops_nubicus	XP_008941682.1	XM_008943434.1
Aves	DBX2	Nipponia_nippon	XP_009464420.1	XM_009466145.1
Aves	DBX2	Nothoprocta_perdicaria	XP_025906051.1	XM_026050266.1
Aves	DBX2	Numida_meleagris	XP_021240669.1	XM_021384994.1
Aves	DBX2	Opisthocomus_hoazin	XP_009941711.1	XM_009943409.1
Aves	DBX2	Oxyura_jamaicensis	XP_035171083.1	XM_035315192.1
Aves	DBX2	Parus_major	XP_015483644.1	XM_015628158.3
Aves	DBX2	Phaethon_lepturus	XP_010293644.1	XM_010295342.1
Aves	DBX2	Phasianus_colchicus	XP_031445420.1	XM_031589560.1
Aves	DBX2	Pygoscelis_adeliae	XP_009325969.1	XM_009327694.1
Aves	DBX2	Serinus_canaria	XP_009093283.3	XM_009095035.3
Aves	DBX2	Strigops_habroptila	XP_030336470.1	XM_030480610.1
Aves	DBX2	Struthio_camelus_australis	XP_009687517.1	XM_009689222.1
Aves	DBX2	Taeniopygia_guttata	NP_001232118.1	NM_001245189.2
Aves	DBX2	Tauraco_erythrolophus	XP_009980560.1	XM_009982258.1
Aves	DBX2	Tinamus_guttatus	XP_010222547.1	XM_010224245.1
Aves	DBX2	Tyto_alba	XP_042648886.1	XM_042792952.1
Aves	DBX2	Zonotrichia_albicollis	XP_026653433.1	XM_026797632.1
Carnivora	DBX2	Acinonyx_jubatus	XP_026891750.1	XM_027035949.1
Carnivora	DBX2	Ailuropoda_melanoleuca	XP_002928380.3	XM_002928334.4
Carnivora	DBX2	Callorhinus_ursinus	XP_025738530.1	XM_025882745.1
Carnivora	DBX2	Canis_lupus_dingo	XP_025333136.1	XM_025477351.2
Carnivora	DBX2	Enhydra_lutris_kenyoni	XP_022375496.1	XM_022519788.1
Carnivora	DBX2	Eumetopias_jubatus	XP_027978887.1	XM_028123086.1
Carnivora	DBX2	Felis_catus	XP_023112742.1	XM_023256974.1
Carnivora	DBX2	Halichoerus_grypus	XP_035935951.1	XM_036080058.1
Carnivora	DBX2	Hyaena_hyaena	XP_039109224.1	XM_039253293.1
Carnivora	DBX2	Leptonychotes_weddellii	XP_006741370.1	XM_006741307.2
Carnivora	DBX2	Lontra_canadensis	XP_032732867.1	XM_032876976.1
Carnivora	DBX2	Mirounga_leonina	XP_034857944.1	XM_035002053.1
Carnivora	DBX2	Mustela_erminea	XP_032203849.1	XM_032347958.1
Carnivora	DBX2	Mustela_putorius_furo	XP_004765636.1	XM_004765579.1
Carnivora	DBX2	Neomonachus_schauinslandi	XP_021560574.1	XM_021704899.1
Carnivora	DBX2	Odobenus_rosmarus_divergens	XP_004396040.1	XM_004395983.1
Carnivora	DBX2	Panthera_leo	XP_042804396.1	XM_042948462.1
Carnivora	DBX2	Panthera_pardus	XP_019274655.1	XM_019419110.1
Carnivora	DBX2	Panthera_tigris	XP_042846743.1	XM_042990809.1
Carnivora	DBX2	Phoca_vitulina	XP_032276504.1	XM_032420613.1
Carnivora	DBX2	Puma_concolor	XP_025786305.1	XM_025930520.1
Carnivora	DBX2	Puma_yagouaroundi	XP_040344308.1	XM_040488374.1
Carnivora	DBX2	Ursus_arctos_horribilis	XP_026357358.1	XM_026501573.2
Carnivora	DBX2	Ursus_maritimus	XP_008702937.2	XM_008704715.2
Carnivora	DBX2	Vulpes_lagopus	XP_041592891.1	XM_041736957.1
Carnivora	DBX2	Vulpes_vulpes	XP_025856249.1	XM_026000464.1
Carnivora	DBX2	Zalophus_californianus	XP_027451540.2	XM_027595739.2
Chiroptera	DBX2	Artibeus_jamaicensis	XP_037018226.1	XM_037162331.1
Chiroptera	DBX2	Desmodus_rotundus	XP_024431241.1	XM_024575473.1
Chiroptera	DBX2	Eptesicus_fuscus	XP_008138805.1	XM_008140583.2
Chiroptera	DBX2	Hipposideros_armiger	XP_019508607.1	XM_019653062.1
Chiroptera	DBX2	Miniopterus_natalensis	XP_016056648.1	XM_016201162.1
Chiroptera	DBX2	Molossus_molossus	XP_036107410.1	XM_036251517.1
Chiroptera	DBX2	Myotis_lucifugus	XP_006086841.1	XM_006086779.3
Chiroptera	DBX2	Myotis_myotis	XP_036157948.1	XM_036302055.1
Chiroptera	DBX2	Phyllostomus_discolor	XP_028389136.1	XM_028533335.2
Chiroptera	DBX2	Pteropus_vampyrus	XP_011366635.1	XM_011368333.1
Chiroptera	DBX2	Rhinolophus_ferrumequinum	XP_032973616.1	XM_033117725.1
Chiroptera	DBX2	Rousettus_aegyptiacus	XP_016001935.1	XM_016146449.2
Marsupialia	DBX2	Dromiciops_gliroides	XP_043825174.1	XM_043969239.1
Marsupialia	DBX2	Gracilinanus_agilis	XP_044535929.1	XM_044679994.1
Marsupialia	DBX2	Monodelphis_domestica	XP_001375030.1	XM_001374993.2
Marsupialia	DBX2	Phascolarctos_cinereus	XP_020829341.1	XM_020973682.1
Marsupialia	DBX2	Sarcophilus_harrisii	XP_003771420.1	XM_003771372.3
Marsupialia	DBX2	Trichosurus_vulpecula	XP_036615602.1	XM_036759707.1
Marsupialia	DBX2	Vombatus_ursinus	XP_027714776.1	XM_027858975.1
Primates	DBX2	Aotus_nancymaae	XP_021521144.1	XM_021665469.1
Primates	DBX2	Callithrix_jacchus	XP_002752396.1	XM_002752350.4
Primates	DBX2	Carlito_syrichta	XP_008072377.1	XM_008074186.1
Primates	DBX2	Cebus_imitator	XP_017385216.1	XM_017529727.2
Primates	DBX2	Cercocebus_atys	XP_011903986.1	XM_012048596.1
Primates	DBX2	Chlorocebus_sabaeus	XP_008001140.2	XM_008002949.2
Primates	DBX2	Gorilla_gorilla	XP_004053044.3	XM_004052996.3
Primates	DBX2	Homo_sapiens	NP_001004329.2	NM_001004329.3
Primates	DBX2	Hylobates_moloch	XP_032028088.1	XM_032172197.1
Primates	DBX2	Macaca_fascicularis	XP_005570688.1	XM_005570631.2
Primates	DBX2	Macaca_mulatta	XP_001092529.2	XM_001092529.4
Primates	DBX2	Macaca_nemestrina	XP_011720149.2	XM_011721847.2
Primates	DBX2	Mandrillus_leucophaeus	XP_011822825.1	XM_011967435.1
Primates	DBX2	Microcebus_murinus	XP_012603751.1	XM_012748297.1
Primates	DBX2	Nomascus_leucogenys	XP_003252314.2	XM_003252266.4
Primates	DBX2	Pan_paniscus	XP_003825801.1	XM_003825753.3
Primates	DBX2	Pan_troglodytes	XP_522363.2	XM_522363.5
Primates	DBX2	Papio_anubis	XP_021777922.2	XM_021922230.2
Primates	DBX2	Piliocolobus_tephrosceles	XP_023086934.1	XM_023231166.1
Primates	DBX2	Pongo_abelii	XP_002823171.2	XM_002823125.3
Primates	DBX2	Propithecus_coquereli	XP_012493844.1	XM_012638390.1
Primates	DBX2	Rhinopithecus_bieti	XP_017744282.1	XM_017888793.1
Primates	DBX2	Rhinopithecus_roxellana	XP_010380573.1	XM_010382271.2
Primates	DBX2	Saimiri_boliviensis	XP_003941525.1	XM_003941476.3
Primates	DBX2	Sapajus_apella	XP_032104267.1	XM_032248376.1
Primates	DBX2	Theropithecus_gelada	XP_025259421.1	XM_025403636.1
Primates	DBX2	Trachypithecus_francoisi	XP_033079448.1	XM_033223557.1
Rodentia	DBX2	Arvicanthis_niloticus	XP_034372775.1	XM_034516884.1
Rodentia	DBX2	Arvicola_amphibius	XP_038197177.1	XM_038341249.1
Rodentia	DBX2	Castor_canadensis	XP_020012136.1	XM_020156547.1
Rodentia	DBX2	Cavia_porcellus	XP_023423487.1	XM_023567719.1
Rodentia	DBX2	Chinchilla_lanigera	XP_013361106.1	XM_013505652.1
Rodentia	DBX2	Fukomys_damarensis	XP_010636673.1	XM_010638371.2
Rodentia	DBX2	Heterocephalus_glaber	XP_004863213.1	XM_004863156.2
Rodentia	DBX2	Ictidomys_tridecemlineatus	XP_005324911.1	XM_005324854.4
Rodentia	DBX2	Marmota_flaviventris	XP_027789876.1	XM_027934075.1
Rodentia	DBX2	Marmota_marmota_marmota	XP_015349068.1	XM_015493582.1
Rodentia	DBX2	Meriones_unguiculatus	XP_021520030.1	XM_021664355.1
Rodentia	DBX2	Mesocricetus_auratus	XP_005067200.2	XM_005067143.4
Rodentia	DBX2	Microtus_ochrogaster	XP_005354065.2	XM_005354008.2
Rodentia	DBX2	Mus_caroli	XP_021039974.1	XM_021184315.2
Rodentia	DBX2	Mus_musculus	NP_997416.2	NM_207533.2
Rodentia	DBX2	Mus_pahari	XP_021071861.2	XM_021216202.2
Rodentia	DBX2	Nannospalax_galili	XP_017651983.1	XM_017796494.1
Rodentia	DBX2	Octodon_degus	XP_012371765.1	XM_012516311.1
Rodentia	DBX2	Onychomys_torridus	XP_036064455.1	XM_036208562.1
Rodentia	DBX2	Peromyscus_leucopus	XP_028725132.1	XM_028869299.2
Rodentia	DBX2	Peromyscus_maniculatus_bairdii	XP_006974389.2	XM_006974327.3
Rodentia	DBX2	Rattus_norvegicus	XP_001053826.1	XM_001053826.5
Rodentia	DBX2	Rattus_rattus	XP_032741380.1	XM_032885489.1
Squamata	DBX2	Anolis_carolinensis	XP_008109302.2	XM_008111095.2
Squamata	DBX2	Gekko_japonicus	XP_015265853.1	XM_015410367.1
Squamata	DBX2	Lacerta_agilis	XP_033019028.1	XM_033163137.1
Squamata	DBX2	Notechis_scutatus	XP_026523427.1	XM_026667642.1
Squamata	DBX2	Podarcis_muralis	XP_028603111.1	XM_028747278.1
Squamata	DBX2	Pogona_vitticeps	XP_020651163.1	XM_020795504.1
Squamata	DBX2	Protobothrops_mucrosquamatus	XP_015672395.2	XM_015816909.2
Squamata	DBX2	Pseudonaja_textilis	XP_026572804.1	XM_026717019.1
Squamata	DBX2	Python_bivittatus	XP_007424949.1	XM_007424887.2
Squamata	DBX2	Thamnophis_elegans	XP_032077728.1	XM_032221837.1
Squamata	DBX2	Zootoca_vivipara	XP_034983599.1	XM_035127708.1
Testudines	DBX2	Chelonia_mydas	XP_007064063.2	XM_007064001.3
Testudines	DBX2	Chelonoidis_abingdonii	XP_032630952.1	XM_032775061.1
Testudines	DBX2	Chrysemys_picta	XP_005298010.1	XM_005297953.2
Testudines	DBX2	Dermochelys_coriacea	XP_038227983.1	XM_038372055.2
Testudines	DBX2	Gopherus_evgoodei	XP_030410049.1	XM_030554189.1
Testudines	DBX2	Mauremys_reevesii	XP_039376592.1	XM_039520658.1
Testudines	DBX2	Pelodiscus_sinensis	XP_025042109.1	XM_025186324.1
Testudines	DBX2	Terrapene_carolina_triunguis	XP_024067642.2	XM_024211874.2
Testudines	DBX2	Trachemys_scripta_elegans	XP_034625838.1	XM_034769947.1
Afrotheria	DCAF1	Chrysochloris_asiatica	XP_006873617.1	XM_006873555.1
Afrotheria	DCAF1	Echinops_telfairi	XP_004715304.1	XM_004715247.2
Afrotheria	DCAF1	Elephantulus_edwardii	XP_006892373.1	XM_006892311.1
Afrotheria	DCAF1	Loxodonta_africana	XP_003409911.1	XM_003409863.3
Afrotheria	DCAF1	Orycteropus_afer_afer	XP_007950212.1	XM_007952021.2
Afrotheria	DCAF1	Trichechus_manatus_latirostris	XP_012415563.1	XM_012560109.2
Amphibia	DCAF1	Bufo_bufo	XP_040264475.1	XM_040408541.1
Amphibia	DCAF1	Geotrypetes_seraphini	XP_033782522.1	XM_033926631.1
Amphibia	DCAF1	Microcaecilia_unicolor	XP_030061446.1	XM_030205586.1
Amphibia	DCAF1	Nanorana_parkeri	XP_018428604.1	XM_018573102.1
Amphibia	DCAF1	Rana_temporaria	XP_040214682.1	XM_040358748.1
Amphibia	DCAF1	Rhinatrema_bivittatum	XP_029455415.1	XM_029599555.1
Amphibia	DCAF1	Xenopus_tropicalis	XP_002935666.2	XM_002935620.4
Artiodactyla	DCAF1	Balaenoptera_acutorostrata_scammoni	XP_007168711.1	XM_007168649.1
Artiodactyla	DCAF1	Bison_bison_bison	XP_010850089.1	XM_010851787.1
Artiodactyla	DCAF1	Bos_indicus_x_Bos_taurus	XP_027379215.1	XM_027523414.1
Artiodactyla	DCAF1	Bos_mutus	XP_005911001.1	XM_005910939.2
Artiodactyla	DCAF1	Bubalus_bubalis	XP_006045054.1	XM_006044992.2
Artiodactyla	DCAF1	Camelus_ferus	XP_032314287.1	XM_032458396.1
Artiodactyla	DCAF1	Capra_hircus	XP_017922577.1	XM_018067088.1
Artiodactyla	DCAF1	Cervus_elaphus	XP_043742622.1	XM_043886687.1
Artiodactyla	DCAF1	Lipotes_vexillifer	XP_007451947.1	XM_007451885.1
Artiodactyla	DCAF1	Monodon_monoceros	XP_029097824.1	XM_029241991.1
Artiodactyla	DCAF1	Neophocaena_asiaeorientalis_asiaeorientalis	XP_024602254.1	XM_024746486.1
Artiodactyla	DCAF1	Orcinus_orca	XP_004267903.1	XM_004267855.3
Artiodactyla	DCAF1	Ovis_aries	XP_011955380.1	XM_012099990.4
Artiodactyla	DCAF1	Physeter_catodon	XP_028335614.1	XM_028479813.1
Artiodactyla	DCAF1	Sus_scrofa	XP_020924507.1	XM_021068848.1
Artiodactyla	DCAF1	Tursiops_truncatus	XP_019803052.1	XM_019947493.2
Artiodactyla	DCAF1	Vicugna_pacos	XP_015091101.1	XM_015235615.2
Aves	DCAF1	Acanthisitta_chloris	XP_009082983.1	XM_009084735.1
Aves	DCAF1	Anas_platyrhynchos	XP_038041726.1	XM_038185798.1
Aves	DCAF1	Anser_cygnoides_domesticus	XP_013047441.1	XM_013191987.1
Aves	DCAF1	Apaloderma_vittatum	XP_009868986.1	XM_009870684.1
Aves	DCAF1	Aptenodytes_forsteri	XP_009279348.1	XM_009281073.1
Aves	DCAF1	Aquila_chrysaetos_chrysaetos	XP_029899767.1	XM_030043907.2
Aves	DCAF1	Aythya_fuligula	XP_032050046.1	XM_032194155.1
Aves	DCAF1	Buceros_rhinoceros_silvestris	XP_010139122.1	XM_010140820.1
Aves	DCAF1	Calidris_pugnax	XP_014809008.1	XM_014953522.1
Aves	DCAF1	Calypte_anna	XP_030314241.1	XM_030458381.1
Aves	DCAF1	Camarhynchus_parvulus	XP_030812531.1	XM_030956671.1
Aves	DCAF1	Centrocercus_urophasianus	XP_042679740.1	XM_042823806.1
Aves	DCAF1	Columba_livia	XP_021156741.1	XM_021301066.1
Aves	DCAF1	Corvus_brachyrhynchos	XP_008630369.1	XM_008632147.2
Aves	DCAF1	Corvus_moneduloides	XP_031976535.1	XM_032120644.1
Aves	DCAF1	Coturnix_japonica	XP_015730003.1	XM_015874517.2
Aves	DCAF1	Cuculus_canorus	XP_009558938.1	XM_009560643.1
Aves	DCAF1	Cygnus_atratus	XP_035402963.1	XM_035547070.1
Aves	DCAF1	Dryobates_pubescens	XP_009898971.1	XM_009900669.1
Aves	DCAF1	Egretta_garzetta	XP_009637664.1	XM_009639369.2
Aves	DCAF1	Ficedula_albicollis	XP_005052922.1	XM_005052865.1
Aves	DCAF1	Gallus_gallus	XP_015148390.1	XM_015292904.2
Aves	DCAF1	Geospiza_fortis	XP_005422467.1	XM_005422410.3
Aves	DCAF1	Haliaeetus_leucocephalus	XP_010559863.1	XM_010561561.1
Aves	DCAF1	Lagopus_leucura	XP_042741331.1	XM_042885397.1
Aves	DCAF1	Lonchura_striata_domestica	XP_021384836.1	XM_021529161.1
Aves	DCAF1	Manacus_vitellinus	XP_029814091.1	XM_029958231.1
Aves	DCAF1	Meleagris_gallopavo	XP_010716591.1	XM_010718289.3
Aves	DCAF1	Melopsittacus_undulatus	XP_033921975.1	XM_034066084.1
Aves	DCAF1	Merops_nubicus	XP_008945966.1	XM_008947718.1
Aves	DCAF1	Mesitornis_unicolor	XP_010183396.1	XM_010185094.1
Aves	DCAF1	Nestor_notabilis	XP_010007633.1	XM_010009331.1
Aves	DCAF1	Nipponia_nippon	XP_009474873.1	XM_009476598.1
Aves	DCAF1	Numida_meleagris	XP_021264907.1	XM_021409232.1
Aves	DCAF1	Opisthocomus_hoazin	XP_009937996.1	XM_009939694.1
Aves	DCAF1	Oxyura_jamaicensis	XP_035193608.1	XM_035337717.1
Aves	DCAF1	Parus_major	XP_015496510.1	XM_015641024.2
Aves	DCAF1	Phalacrocorax_carbo	XP_009510935.1	XM_009512640.1
Aves	DCAF1	Phasianus_colchicus	XP_031454403.1	XM_031598543.1
Aves	DCAF1	Pygoscelis_adeliae	XP_009320104.1	XM_009321829.1
Aves	DCAF1	Serinus_canaria	XP_030084021.1	XM_030228161.1
Aves	DCAF1	Strigops_habroptila	XP_030357888.1	XM_030502028.1
Aves	DCAF1	Struthio_camelus_australis	XP_009679041.1	XM_009680746.1
Aves	DCAF1	Taeniopygia_guttata	XP_030138785.1	XM_030282925.3
Aves	DCAF1	Tauraco_erythrolophus	XP_009977433.1	XM_009979131.1
Aves	DCAF1	Tinamus_guttatus	XP_010222935.1	XM_010224633.1
Aves	DCAF1	Tyto_alba	XP_042655758.1	XM_042799824.1
Aves	DCAF1	Zonotrichia_albicollis	XP_005485589.1	XM_005485532.3
Carnivora	DCAF1	Acinonyx_jubatus	XP_026894635.1	XM_027038834.1
Carnivora	DCAF1	Ailuropoda_melanoleuca	XP_011222968.1	XM_011224666.3
Carnivora	DCAF1	Callorhinus_ursinus	XP_025740546.1	XM_025884761.1
Carnivora	DCAF1	Canis_lupus_familiaris	XP_038283571.1	XM_038427643.1
Carnivora	DCAF1	Enhydra_lutris_kenyoni	XP_022353605.1	XM_022497897.1
Carnivora	DCAF1	Eumetopias_jubatus	XP_027980094.1	XM_028124293.1
Carnivora	DCAF1	Felis_catus	XP_006928887.2	XM_006928825.4
Carnivora	DCAF1	Halichoerus_grypus	XP_035930789.1	XM_036074896.1
Carnivora	DCAF1	Hyaena_hyaena	XP_039099555.1	XM_039243624.1
Carnivora	DCAF1	Leptonychotes_weddellii	XP_030882286.1	XM_031026426.1
Carnivora	DCAF1	Lontra_canadensis	XP_032724062.1	XM_032868171.1
Carnivora	DCAF1	Mirounga_leonina	XP_034853196.1	XM_034997305.1
Carnivora	DCAF1	Mustela_erminea	XP_032176894.1	XM_032321003.1
Carnivora	DCAF1	Mustela_putorius_furo	XP_004780172.1	XM_004780115.2
Carnivora	DCAF1	Neomonachus_schauinslandi	XP_044772923.1	XM_044916988.1
Carnivora	DCAF1	Odobenus_rosmarus_divergens	XP_012421730.1	XM_012566276.1
Carnivora	DCAF1	Panthera_leo	XP_042785440.1	XM_042929506.1
Carnivora	DCAF1	Panthera_pardus	XP_019272540.1	XM_019416995.1
Carnivora	DCAF1	Panthera_tigris	XP_042834971.1	XM_042979037.1
Carnivora	DCAF1	Phoca_vitulina	XP_032267262.1	XM_032411371.1
Carnivora	DCAF1	Puma_concolor	XP_025771736.1	XM_025915951.1
Carnivora	DCAF1	Puma_yagouaroundi	XP_040301437.1	XM_040445503.1
Carnivora	DCAF1	Suricata_suricatta	XP_029771877.1	XM_029916017.1
Carnivora	DCAF1	Ursus_arctos_horribilis	XP_026356724.1	XM_026500939.2
Carnivora	DCAF1	Ursus_maritimus	XP_040484684.1	XM_040628750.1
Carnivora	DCAF1	Vulpes_lagopus	XP_041617001.1	XM_041761067.1
Carnivora	DCAF1	Vulpes_vulpes	XP_025839984.1	XM_025984199.1
Carnivora	DCAF1	Zalophus_californianus	XP_027437486.1	XM_027581685.1
Chiroptera	DCAF1	Artibeus_jamaicensis	XP_036984459.1	XM_037128564.1
Chiroptera	DCAF1	Desmodus_rotundus	XP_024421458.1	XM_024565690.1
Chiroptera	DCAF1	Eptesicus_fuscus	XP_008153447.1	XM_008155225.2
Chiroptera	DCAF1	Hipposideros_armiger	XP_019486848.1	XM_019631303.1
Chiroptera	DCAF1	Miniopterus_natalensis	XP_016072374.1	XM_016216888.1
Chiroptera	DCAF1	Molossus_molossus	XP_036122242.1	XM_036266349.1
Chiroptera	DCAF1	Myotis_lucifugus	XP_014302601.2	XM_014447115.2
Chiroptera	DCAF1	Myotis_myotis	XP_036189332.1	XM_036333439.1
Chiroptera	DCAF1	Phyllostomus_discolor	XP_028373906.1	XM_028518105.2
Chiroptera	DCAF1	Pteropus_vampyrus	XP_011362979.1	XM_011364677.2
Chiroptera	DCAF1	Rhinolophus_ferrumequinum	XP_032989033.1	XM_033133142.1
Chiroptera	DCAF1	Rousettus_aegyptiacus	XP_015988630.1	XM_016133144.2
Marsupialia	DCAF1	Dromiciops_gliroides	XP_043835548.1	XM_043979613.1
Marsupialia	DCAF1	Gracilinanus_agilis	XP_044531771.1	XM_044675836.1
Marsupialia	DCAF1	Monodelphis_domestica	XP_007500607.1	XM_007500545.2
Marsupialia	DCAF1	Phascolarctos_cinereus	XP_020854618.1	XM_020998959.1
Marsupialia	DCAF1	Sarcophilus_harrisii	XP_031814444.1	XM_031958584.1
Marsupialia	DCAF1	Trichosurus_vulpecula	XP_036593921.1	XM_036738026.1
Marsupialia	DCAF1	Vombatus_ursinus	XP_027692828.1	XM_027837027.1
Perissodactyla	DCAF1	Ceratotherium_simum_simum	XP_014648079.1	XM_014792593.1
Perissodactyla	DCAF1	Equus_asinus	XP_044610076.1	XM_044754141.1
Perissodactyla	DCAF1	Equus_caballus	XP_023476997.1	XM_023621229.1
Perissodactyla	DCAF1	Equus_przewalskii	XP_008534163.1	XM_008535941.1
Primates	DCAF1	Aotus_nancymaae	XP_021527282.1	XM_021671607.1
Primates	DCAF1	Callithrix_jacchus	XP_035131561.1	XM_035275670.1
Primates	DCAF1	Carlito_syrichta	XP_008067668.2	XM_008069477.2
Primates	DCAF1	Cebus_imitator	XP_037595078.1	XM_037739150.1
Primates	DCAF1	Cercocebus_atys	XP_011890492.1	XM_012035102.1
Primates	DCAF1	Chlorocebus_sabaeus	XP_007982579.1	XM_007984388.2
Primates	DCAF1	Gorilla_gorilla	XP_018878503.2	XM_019022958.2
Primates	DCAF1	Homo_sapiens	NP_001336097.1	NM_001349168.2
Primates	DCAF1	Hylobates_moloch	XP_032017306.1	XM_032161415.1
Primates	DCAF1	Macaca_fascicularis	XP_015301448.1	XM_015445962.1
Primates	DCAF1	Macaca_mulatta	XP_028700011.1	XM_028844178.1
Primates	DCAF1	Macaca_nemestrina	XP_024648172.1	XM_024792404.1
Primates	DCAF1	Mandrillus_leucophaeus	XP_011847882.1	XM_011992492.1
Primates	DCAF1	Microcebus_murinus	XP_012626876.1	XM_012771422.2
Primates	DCAF1	Nomascus_leucogenys	XP_012354174.1	XM_012498720.2
Primates	DCAF1	Otolemur_garnettii	XP_023368757.1	XM_023512989.1
Primates	DCAF1	Pan_paniscus	XP_003818845.1	XM_003818797.4
Primates	DCAF1	Pan_troglodytes	XP_001169544.3	XM_001169544.5
Primates	DCAF1	Papio_anubis	XP_031519170.1	XM_031663310.1
Primates	DCAF1	Piliocolobus_tephrosceles	XP_023051295.1	XM_023195527.2
Primates	DCAF1	Pongo_abelii	XP_024100257.1	XM_024244489.1
Primates	DCAF1	Propithecus_coquereli	XP_012494338.1	XM_012638884.1
Primates	DCAF1	Rhinopithecus_roxellana	XP_030790468.1	XM_030934608.1
Primates	DCAF1	Saimiri_boliviensis	XP_010345392.1	XM_010347090.2
Primates	DCAF1	Sapajus_apella	XP_032145904.1	XM_032290013.1
Primates	DCAF1	Theropithecus_gelada	XP_025230697.1	XM_025374912.1
Primates	DCAF1	Trachypithecus_francoisi	XP_033064814.1	XM_033208923.1
Rodentia	DCAF1	Arvicanthis_niloticus	XP_034340351.1	XM_034484460.1
Rodentia	DCAF1	Arvicola_amphibius	XP_038177616.1	XM_038321688.1
Rodentia	DCAF1	Castor_canadensis	XP_020028379.1	XM_020172790.1
Rodentia	DCAF1	Cavia_porcellus	XP_013015075.1	XM_013159621.2
Rodentia	DCAF1	Chinchilla_lanigera	XP_005410371.1	XM_005410314.2
Rodentia	DCAF1	Cricetulus_griseus	XP_007639277.1	XM_007641087.4
Rodentia	DCAF1	Dipodomys_ordii	XP_012883504.1	XM_013028050.1
Rodentia	DCAF1	Fukomys_damarensis	XP_019063202.1	XM_019207657.2
Rodentia	DCAF1	Heterocephalus_glaber	XP_021094276.1	XM_021238617.1
Rodentia	DCAF1	Ictidomys_tridecemlineatus	XP_005327026.1	XM_005326969.4
Rodentia	DCAF1	Jaculus_jaculus	XP_004664347.1	XM_004664290.1
Rodentia	DCAF1	Marmota_flaviventris	XP_027789523.1	XM_027933722.2
Rodentia	DCAF1	Marmota_marmota_marmota	XP_015342602.1	XM_015487116.1
Rodentia	DCAF1	Meriones_unguiculatus	XP_021512709.1	XM_021657034.1
Rodentia	DCAF1	Mesocricetus_auratus	XP_040595470.1	XM_040739536.1
Rodentia	DCAF1	Microtus_ochrogaster	XP_005347892.1	XM_005347835.3
Rodentia	DCAF1	Mus_caroli	XP_021028692.1	XM_021173033.2
Rodentia	DCAF1	Mus_musculus	NP_001360859.1	NM_001373930.1
Rodentia	DCAF1	Mus_pahari	XP_029399248.1	XM_029543388.1
Rodentia	DCAF1	Nannospalax_galili	XP_008847823.1	XM_008849601.3
Rodentia	DCAF1	Octodon_degus	XP_004625202.1	XM_004625145.2
Rodentia	DCAF1	Onychomys_torridus	XP_036048133.1	XM_036192240.1
Rodentia	DCAF1	Peromyscus_leucopus	XP_028751193.1	XM_028895360.2
Rodentia	DCAF1	Peromyscus_maniculatus_bairdii	XP_042137531.1	XM_042281597.1
Rodentia	DCAF1	Rattus_norvegicus	NP_001341133.1	NM_001354204.1
Rodentia	DCAF1	Rattus_rattus	XP_032766393.1	XM_032910502.1
Rodentia	DCAF1	Urocitellus_parryii	XP_026239549.1	XM_026383764.1
Squamata	DCAF1	Anolis_carolinensis	XP_008103285.1	XM_008105078.2
Squamata	DCAF1	Crotalus_tigris	XP_039175435.1	XM_039319501.1
Squamata	DCAF1	Lacerta_agilis	XP_032996524.1	XM_033140633.1
Squamata	DCAF1	Notechis_scutatus	XP_026529041.1	XM_026673256.1
Squamata	DCAF1	Pantherophis_guttatus	XP_034295956.1	XM_034440065.1
Squamata	DCAF1	Podarcis_muralis	XP_028574544.1	XM_028718711.1
Squamata	DCAF1	Pogona_vitticeps	XP_020644247.1	XM_020788588.1
Squamata	DCAF1	Protobothrops_mucrosquamatus	XP_015668074.1	XM_015812588.2
Squamata	DCAF1	Pseudonaja_textilis	XP_026581068.1	XM_026725283.1
Squamata	DCAF1	Python_bivittatus	XP_007432461.1	XM_007432399.3
Squamata	DCAF1	Thamnophis_elegans	XP_032065273.1	XM_032209382.1
Squamata	DCAF1	Zootoca_vivipara	XP_034961960.1	XM_035106069.1
Testudines	DCAF1	Chelonia_mydas	XP_043406300.1	XM_043550365.1
Testudines	DCAF1	Chelonoidis_abingdonii	XP_032646959.1	XM_032791068.1
Testudines	DCAF1	Chrysemys_picta	XP_005285339.2	XM_005285282.4
Testudines	DCAF1	Dermochelys_coriacea	XP_038265104.1	XM_038409176.2
Testudines	DCAF1	Gopherus_evgoodei	XP_030424196.1	XM_030568336.1
Testudines	DCAF1	Mauremys_reevesii	XP_039402088.1	XM_039546154.1
Testudines	DCAF1	Pelodiscus_sinensis	XP_025040033.1	XM_025184248.1
Testudines	DCAF1	Terrapene_carolina_triunguis	XP_024061439.1	XM_024205671.2
Testudines	DCAF1	Trachemys_scripta_elegans	XP_034631291.1	XM_034775400.1
Afrotheria	DCAF10	Chrysochloris_asiatica	XP_006863191.1	XM_006863129.1
Afrotheria	DCAF10	Echinops_telfairi	XP_004711055.1	XM_004710998.1
Afrotheria	DCAF10	Elephantulus_edwardii	XP_006886926.1	XM_006886864.1
Afrotheria	DCAF10	Loxodonta_africana	XP_003407897.3	XM_003407849.3
Afrotheria	DCAF10	Orycteropus_afer_afer	XP_007945069.1	XM_007946878.2
Afrotheria	DCAF10	Trichechus_manatus_latirostris	XP_004372303.1	XM_004372246.2
Amphibia	DCAF10	Bufo_bufo	XP_040273271.1	XM_040417337.1
Amphibia	DCAF10	Geotrypetes_seraphini	XP_033772301.1	XM_033916410.1
Amphibia	DCAF10	Microcaecilia_unicolor	XP_030050239.1	XM_030194379.1
Amphibia	DCAF10	Nanorana_parkeri	XP_018410579.1	XM_018555077.1
Amphibia	DCAF10	Rana_temporaria	XP_040217072.1	XM_040361138.1
Amphibia	DCAF10	Rhinatrema_bivittatum	XP_029459134.1	XM_029603274.1
Amphibia	DCAF10	Xenopus_tropicalis	NP_001015742.2	NM_001015742.2
Artiodactyla	DCAF10	Balaenoptera_acutorostrata_scammoni	XP_007197086.1	XM_007197024.2
Artiodactyla	DCAF10	Bison_bison_bison	XP_010845382.1	XM_010847080.1
Artiodactyla	DCAF10	Bos_indicus_x_Bos_taurus	XP_027405494.1	XM_027549693.1
Artiodactyla	DCAF10	Bos_mutus	XP_005906049.2	XM_005905987.2
Artiodactyla	DCAF10	Bubalus_bubalis	XP_006063539.1	XM_006063477.2
Artiodactyla	DCAF10	Camelus_ferus	XP_006195939.3	XM_006195877.3
Artiodactyla	DCAF10	Capra_hircus	XP_017907681.1	XM_018052192.1
Artiodactyla	DCAF10	Cervus_elaphus	XP_043747410.1	XM_043891475.1
Artiodactyla	DCAF10	Lipotes_vexillifer	XP_007456076.1	XM_007456014.1
Artiodactyla	DCAF10	Monodon_monoceros	XP_029057792.1	XM_029201959.1
Artiodactyla	DCAF10	Neophocaena_asiaeorientalis_asiaeorientalis	XP_024590161.1	XM_024734393.1
Artiodactyla	DCAF10	Orcinus_orca	XP_004271506.1	XM_004271458.3
Artiodactyla	DCAF10	Ovis_aries	XP_014948620.2	XM_015093134.3
Artiodactyla	DCAF10	Physeter_catodon	XP_007107170.2	XM_007107108.3
Artiodactyla	DCAF10	Sus_scrofa	XP_020921871.1	XM_021066212.1
Artiodactyla	DCAF10	Tursiops_truncatus	XP_019804502.1	XM_019948943.2
Artiodactyla	DCAF10	Vicugna_pacos	XP_031532996.1	XM_031677136.1
Aves	DCAF10	Acanthisitta_chloris	XP_009070181.1	XM_009071933.1
Aves	DCAF10	Anas_platyrhynchos	XP_038027232.1	XM_038171304.1
Aves	DCAF10	Anser_cygnoides_domesticus	XP_013057506.1	XM_013202052.1
Aves	DCAF10	Apaloderma_vittatum	XP_009868883.1	XM_009870581.1
Aves	DCAF10	Aptenodytes_forsteri	XP_019327955.1	XM_019472410.1
Aves	DCAF10	Aquila_chrysaetos_chrysaetos	XP_029860280.2	XM_030004420.2
Aves	DCAF10	Aythya_fuligula	XP_032061804.1	XM_032205913.1
Aves	DCAF10	Calidris_pugnax	XP_014818058.1	XM_014962572.1
Aves	DCAF10	Calypte_anna	XP_030322977.1	XM_030467117.1
Aves	DCAF10	Camarhynchus_parvulus	XP_030824585.1	XM_030968725.1
Aves	DCAF10	Centrocercus_urophasianus	XP_042685311.1	XM_042829377.1
Aves	DCAF10	Corvus_moneduloides	XP_031952842.1	XM_032096951.1
Aves	DCAF10	Coturnix_japonica	XP_015705563.1	XM_015850077.2
Aves	DCAF10	Cygnus_atratus	XP_035423475.1	XM_035567582.1
Aves	DCAF10	Dromaius_novaehollandiae	XP_025955158.1	XM_026099373.1
Aves	DCAF10	Dryobates_pubescens	XP_009903350.1	XM_009905048.1
Aves	DCAF10	Egretta_garzetta	XP_035753742.1	XM_035897849.1
Aves	DCAF10	Ficedula_albicollis	XP_005061361.1	XM_005061304.2
Aves	DCAF10	Fulmarus_glacialis	XP_009574285.1	XM_009575990.1
Aves	DCAF10	Gallus_gallus	XP_424415.3	XM_424415.7
Aves	DCAF10	Geospiza_fortis	XP_014166838.1	XM_014311363.1
Aves	DCAF10	Haliaeetus_leucocephalus	XP_010564759.1	XM_010566457.1
Aves	DCAF10	Lagopus_leucura	XP_042738835.1	XM_042882901.1
Aves	DCAF10	Lonchura_striata_domestica	XP_021407542.1	XM_021551867.1
Aves	DCAF10	Manacus_vitellinus	XP_008926824.1	XM_008928576.4
Aves	DCAF10	Melopsittacus_undulatus	XP_005152372.2	XM_005152315.4
Aves	DCAF10	Nipponia_nippon	XP_009463195.1	XM_009464920.1
Aves	DCAF10	Numida_meleagris	XP_021238089.1	XM_021382414.1
Aves	DCAF10	Opisthocomus_hoazin	XP_009935369.1	XM_009937067.1
Aves	DCAF10	Oxyura_jamaicensis	XP_035166814.1	XM_035310923.1
Aves	DCAF10	Parus_major	XP_015471041.1	XM_015615555.3
Aves	DCAF10	Phaethon_lepturus	XP_010287093.1	XM_010288791.1
Aves	DCAF10	Phasianus_colchicus	XP_031465411.1	XM_031609551.1
Aves	DCAF10	Serinus_canaria	XP_030092869.1	XM_030237009.1
Aves	DCAF10	Strigops_habroptila	XP_030367508.1	XM_030511648.1
Aves	DCAF10	Taeniopygia_guttata	XP_030113351.3	XM_030257491.3
Aves	DCAF10	Tinamus_guttatus	XP_010218965.1	XM_010220663.1
Aves	DCAF10	Tyto_alba	XP_032864102.2	XM_033008211.2
Aves	DCAF10	Zonotrichia_albicollis	XP_026654973.1	XM_026799172.1
Carnivora	DCAF10	Acinonyx_jubatus	XP_026895274.1	XM_027039473.1
Carnivora	DCAF10	Ailuropoda_melanoleuca	XP_011217665.2	XM_011219363.3
Carnivora	DCAF10	Callorhinus_ursinus	XP_025744053.1	XM_025888268.1
Carnivora	DCAF10	Canis_lupus_dingo	XP_025287740.1	XM_025431955.2
Carnivora	DCAF10	Enhydra_lutris_kenyoni	XP_022356905.1	XM_022501197.1
Carnivora	DCAF10	Eumetopias_jubatus	XP_027964535.1	XM_028108734.1
Carnivora	DCAF10	Felis_catus	XP_003995698.1	XM_003995649.5
Carnivora	DCAF10	Halichoerus_grypus	XP_035956361.1	XM_036100468.1
Carnivora	DCAF10	Hyaena_hyaena	XP_039090700.1	XM_039234769.1
Carnivora	DCAF10	Leptonychotes_weddellii	XP_030879405.1	XM_031023545.1
Carnivora	DCAF10	Lontra_canadensis	XP_032716526.1	XM_032860635.1
Carnivora	DCAF10	Mirounga_leonina	XP_034872168.1	XM_035016277.1
Carnivora	DCAF10	Mustela_erminea	XP_032162529.1	XM_032306638.1
Carnivora	DCAF10	Mustela_putorius_furo	XP_004747696.1	XM_004747639.2
Carnivora	DCAF10	Neomonachus_schauinslandi	XP_021546904.1	XM_021691229.1
Carnivora	DCAF10	Odobenus_rosmarus_divergens	XP_004392368.1	XM_004392311.2
Carnivora	DCAF10	Panthera_leo	XP_042770161.1	XM_042914227.1
Carnivora	DCAF10	Panthera_pardus	XP_019309989.1	XM_019454444.1
Carnivora	DCAF10	Panthera_tigris	XP_042821191.1	XM_042965257.1
Carnivora	DCAF10	Phoca_vitulina	XP_032274144.1	XM_032418253.1
Carnivora	DCAF10	Puma_concolor	XP_025768618.1	XM_025912833.1
Carnivora	DCAF10	Puma_yagouaroundi	XP_040337662.1	XM_040481728.1
Carnivora	DCAF10	Suricata_suricatta	XP_029775818.1	XM_029919958.1
Carnivora	DCAF10	Ursus_arctos_horribilis	XP_026361991.1	XM_026506206.2
Carnivora	DCAF10	Ursus_maritimus	XP_040487551.1	XM_040631617.1
Carnivora	DCAF10	Vulpes_lagopus	XP_041619107.1	XM_041763173.1
Carnivora	DCAF10	Vulpes_vulpes	XP_025868927.1	XM_026013142.1
Carnivora	DCAF10	Zalophus_californianus	XP_027470967.1	XM_027615166.2
Chiroptera	DCAF10	Eptesicus_fuscus	XP_028001839.1	XM_028146038.1
Chiroptera	DCAF10	Hipposideros_armiger	XP_019505061.1	XM_019649516.1
Chiroptera	DCAF10	Miniopterus_natalensis	XP_016078260.1	XM_016222774.1
Chiroptera	DCAF10	Molossus_molossus	XP_036117534.1	XM_036261641.1
Chiroptera	DCAF10	Myotis_lucifugus	XP_014317919.1	XM_014462433.2
Chiroptera	DCAF10	Myotis_myotis	XP_036186212.1	XM_036330319.1
Chiroptera	DCAF10	Phyllostomus_discolor	XP_028380238.1	XM_028524437.2
Chiroptera	DCAF10	Pteropus_vampyrus	XP_011364521.1	XM_011366219.2
Chiroptera	DCAF10	Rhinolophus_ferrumequinum	XP_032978137.1	XM_033122246.1
Chiroptera	DCAF10	Rousettus_aegyptiacus	XP_016001725.1	XM_016146239.2
Marsupialia	DCAF10	Dromiciops_gliroides	XP_043821599.1	XM_043965664.1
Marsupialia	DCAF10	Monodelphis_domestica	XP_001372101.2	XM_001372064.4
Marsupialia	DCAF10	Phascolarctos_cinereus	XP_020860194.1	XM_021004535.1
Marsupialia	DCAF10	Sarcophilus_harrisii	XP_023353103.1	XM_023497335.2
Marsupialia	DCAF10	Trichosurus_vulpecula	XP_036597431.1	XM_036741536.1
Marsupialia	DCAF10	Vombatus_ursinus	XP_027714859.1	XM_027859058.1
Primates	DCAF10	Aotus_nancymaae	XP_021527177.1	XM_021671502.1
Primates	DCAF10	Callithrix_jacchus	XP_002743148.1	XM_002743102.5
Primates	DCAF10	Carlito_syrichta	XP_008072325.1	XM_008074134.2
Primates	DCAF10	Cebus_imitator	XP_017398699.1	XM_017543210.2
Primates	DCAF10	Cercocebus_atys	XP_011931282.1	XM_012075892.1
Primates	DCAF10	Chlorocebus_sabaeus	XP_007966879.1	XM_007968688.2
Primates	DCAF10	Gorilla_gorilla	XP_018889145.2	XM_019033600.2
Primates	DCAF10	Homo_sapiens	NP_077321.3	NM_024345.5
Primates	DCAF10	Hylobates_moloch	XP_032020087.1	XM_032164196.1
Primates	DCAF10	Macaca_fascicularis	XP_005581320.1	XM_005581263.2
Primates	DCAF10	Macaca_mulatta	XP_001114606.1	XM_001114606.4
Primates	DCAF10	Macaca_nemestrina	XP_011731847.1	XM_011733545.2
Primates	DCAF10	Microcebus_murinus	XP_012624535.1	XM_012769081.2
Primates	DCAF10	Nomascus_leucogenys	XP_030673299.1	XM_030817439.1
Primates	DCAF10	Otolemur_garnettii	XP_003785197.1	XM_003785149.3
Primates	DCAF10	Pan_paniscus	XP_003805163.2	XM_003805115.3
Primates	DCAF10	Pan_troglodytes	XP_001170070.1	XM_001170070.5
Primates	DCAF10	Papio_anubis	XP_003911527.4	XM_003911478.4
Primates	DCAF10	Piliocolobus_tephrosceles	XP_023058906.1	XM_023203138.3
Primates	DCAF10	Pongo_abelii	XP_002819646.3	XM_002819600.4
Primates	DCAF10	Propithecus_coquereli	XP_012511266.1	XM_012655812.1
Primates	DCAF10	Rhinopithecus_bieti	XP_017709027.1	XM_017853538.1
Primates	DCAF10	Rhinopithecus_roxellana	XP_010368297.1	XM_010369995.2
Primates	DCAF10	Saimiri_boliviensis	XP_003940108.1	XM_003940059.3
Primates	DCAF10	Sapajus_apella	XP_032095997.1	XM_032240106.1
Primates	DCAF10	Theropithecus_gelada	XP_025214936.1	XM_025359151.1
Primates	DCAF10	Trachypithecus_francoisi	XP_033093934.1	XM_033238043.1
Rodentia	DCAF10	Arvicanthis_niloticus	XP_034359757.1	XM_034503866.1
Rodentia	DCAF10	Arvicola_amphibius	XP_038203298.1	XM_038347370.1
Rodentia	DCAF10	Castor_canadensis	XP_020013754.1	XM_020158165.1
Rodentia	DCAF10	Cavia_porcellus	XP_003470931.1	XM_003470883.4
Rodentia	DCAF10	Chinchilla_lanigera	XP_005382919.2	XM_005382862.2
Rodentia	DCAF10	Cricetulus_griseus	XP_027258975.1	XM_027403174.2
Rodentia	DCAF10	Dipodomys_ordii	XP_012882121.1	XM_013026667.1
Rodentia	DCAF10	Heterocephalus_glaber	XP_004865041.1	XM_004864984.2
Rodentia	DCAF10	Ictidomys_tridecemlineatus	XP_005326358.1	XM_005326301.4
Rodentia	DCAF10	Jaculus_jaculus	XP_004658512.1	XM_004658455.2
Rodentia	DCAF10	Marmota_flaviventris	XP_027786878.1	XM_027931077.1
Rodentia	DCAF10	Marmota_marmota_marmota	XP_015347784.1	XM_015492298.1
Rodentia	DCAF10	Meriones_unguiculatus	XP_021513821.1	XM_021658146.1
Rodentia	DCAF10	Mesocricetus_auratus	XP_040594879.1	XM_040738945.1
Rodentia	DCAF10	Microtus_ochrogaster	XP_005362183.1	XM_005362126.2
Rodentia	DCAF10	Mus_caroli	XP_021015547.1	XM_021159888.2
Rodentia	DCAF10	Mus_musculus	NP_694807.2	NM_153167.2
Rodentia	DCAF10	Mus_pahari	XP_021077757.1	XM_021222098.1
Rodentia	DCAF10	Nannospalax_galili	XP_008845894.1	XM_008847672.2
Rodentia	DCAF10	Octodon_degus	XP_004631885.1	XM_004631828.3
Rodentia	DCAF10	Onychomys_torridus	XP_036035027.1	XM_036179134.1
Rodentia	DCAF10	Peromyscus_leucopus	XP_028715336.1	XM_028859503.2
Rodentia	DCAF10	Peromyscus_maniculatus_bairdii	XP_042127023.1	XM_042271089.1
Rodentia	DCAF10	Rattus_norvegicus	NP_001101405.1	NM_001107935.1
Rodentia	DCAF10	Rattus_rattus	XP_032747138.1	XM_032891247.1
Squamata	DCAF10	Anolis_carolinensis	XP_003223376.1	XM_003223328.3
Squamata	DCAF10	Crotalus_tigris	XP_039200761.1	XM_039344827.1
Squamata	DCAF10	Gekko_japonicus	XP_015262976.1	XM_015407490.1
Squamata	DCAF10	Lacerta_agilis	XP_033028948.1	XM_033173057.1
Squamata	DCAF10	Notechis_scutatus	XP_026528740.1	XM_026672955.1
Squamata	DCAF10	Pantherophis_guttatus	XP_034266665.1	XM_034410774.1
Squamata	DCAF10	Podarcis_muralis	XP_028568095.1	XM_028712262.1
Squamata	DCAF10	Pseudonaja_textilis	XP_026568529.1	XM_026712744.1
Squamata	DCAF10	Python_bivittatus	XP_025028540.1	XM_025172772.1
Squamata	DCAF10	Thamnophis_elegans	XP_032069067.1	XM_032213176.1
Squamata	DCAF10	Zootoca_vivipara	XP_034997182.1	XM_035141291.1
Testudines	DCAF10	Chelonia_mydas	XP_037758112.2	XM_037902184.2
Testudines	DCAF10	Chelonoidis_abingdonii	XP_032634026.1	XM_032778135.1
Testudines	DCAF10	Chrysemys_picta	XP_005309247.1	XM_005309190.3
Testudines	DCAF10	Dermochelys_coriacea	XP_038257452.1	XM_038401524.2
Testudines	DCAF10	Gopherus_evgoodei	XP_030422128.1	XM_030566268.1
Testudines	DCAF10	Mauremys_reevesii	XP_039399330.1	XM_039543396.1
Testudines	DCAF10	Pelodiscus_sinensis	XP_006122438.1	XM_006122376.3
Testudines	DCAF10	Trachemys_scripta_elegans	XP_034629386.1	XM_034773495.1
Afrotheria	DCAF11	Chrysochloris_asiatica	XP_006835474.1	XM_006835411.1
Afrotheria	DCAF11	Echinops_telfairi	XP_004698970.1	XM_004698913.1
Afrotheria	DCAF11	Elephantulus_edwardii	XP_006883228.1	XM_006883166.1
Afrotheria	DCAF11	Loxodonta_africana	XP_003421004.1	XM_003420956.3
Afrotheria	DCAF11	Orycteropus_afer_afer	XP_007947391.1	XM_007949200.2
Afrotheria	DCAF11	Trichechus_manatus_latirostris	XP_023581157.1	XM_023725389.1
Amphibia	DCAF11	Bufo_bufo	XP_040272845.1	XM_040416911.1
Amphibia	DCAF11	Geotrypetes_seraphini	XP_033780547.1	XM_033924656.1
Amphibia	DCAF11	Microcaecilia_unicolor	XP_030042253.1	XM_030186393.1
Amphibia	DCAF11	Nanorana_parkeri	XP_018425149.1	XM_018569647.1
Amphibia	DCAF11	Rana_temporaria	XP_040210505.1	XM_040354571.1
Amphibia	DCAF11	Rhinatrema_bivittatum	XP_029437877.1	XM_029582017.1
Amphibia	DCAF11	Xenopus_tropicalis	NP_001005697.1	NM_001005697.1
Artiodactyla	DCAF11	Balaenoptera_acutorostrata_scammoni	XP_007180661.1	XM_007180599.1
Artiodactyla	DCAF11	Bison_bison_bison	XP_010829616.1	XM_010831314.1
Artiodactyla	DCAF11	Bos_indicus_x_Bos_taurus	XP_027409033.1	XM_027553232.1
Artiodactyla	DCAF11	Bos_mutus	XP_005904961.1	XM_005904899.2
Artiodactyla	DCAF11	Bubalus_bubalis	XP_006077768.1	XM_006077706.2
Artiodactyla	DCAF11	Camelus_ferus	XP_014407598.1	XM_014552112.2
Artiodactyla	DCAF11	Capra_hircus	XP_005685288.1	XM_005685231.3
Artiodactyla	DCAF11	Cervus_elaphus	XP_043775999.1	XM_043920064.1
Artiodactyla	DCAF11	Lipotes_vexillifer	XP_007447925.1	XM_007447863.1
Artiodactyla	DCAF11	Monodon_monoceros	XP_029094557.1	XM_029238724.1
Artiodactyla	DCAF11	Neophocaena_asiaeorientalis_asiaeorientalis	XP_024609034.1	XM_024753266.1
Artiodactyla	DCAF11	Orcinus_orca	XP_012393347.1	XM_012537893.2
Artiodactyla	DCAF11	Ovis_aries	XP_027827404.1	XM_027971603.2
Artiodactyla	DCAF11	Physeter_catodon	XP_007130127.1	XM_007130065.3
Artiodactyla	DCAF11	Sus_scrofa	XP_001928394.1	XM_001928359.5
Artiodactyla	DCAF11	Tursiops_truncatus	XP_033707175.1	XM_033851284.1
Artiodactyla	DCAF11	Vicugna_pacos	XP_006217324.1	XM_006217262.3
Aves	DCAF11	Aythya_fuligula	XP_032063098.1	XM_032207207.1
Aves	DCAF11	Ficedula_albicollis	XP_005062561.1	XM_005062504.2
Aves	DCAF11	Gallus_gallus	XP_040510972.1	XM_040655038.1
Aves	DCAF11	Lagopus_leucura	XP_042750911.1	XM_042894977.1
Aves	DCAF11	Strigops_habroptila	XP_030330947.1	XM_030475087.1
Aves	DCAF11	Taeniopygia_guttata	XP_041568787.1	XM_041712853.1
Carnivora	DCAF11	Acinonyx_jubatus	XP_014932819.1	XM_015077333.2
Carnivora	DCAF11	Ailuropoda_melanoleuca	XP_002921126.1	XM_002921080.4
Carnivora	DCAF11	Callorhinus_ursinus	XP_025726074.1	XM_025870289.1
Carnivora	DCAF11	Canis_lupus_dingo	XP_025298847.1	XM_025443062.2
Carnivora	DCAF11	Enhydra_lutris_kenyoni	XP_022376929.1	XM_022521221.1
Carnivora	DCAF11	Eumetopias_jubatus	XP_027970589.1	XM_028114788.1
Carnivora	DCAF11	Felis_catus	XP_003987546.1	XM_003987497.5
Carnivora	DCAF11	Halichoerus_grypus	XP_035970560.1	XM_036114667.1
Carnivora	DCAF11	Hyaena_hyaena	XP_039110633.1	XM_039254702.1
Carnivora	DCAF11	Leptonychotes_weddellii	XP_006738709.1	XM_006738646.2
Carnivora	DCAF11	Lontra_canadensis	XP_032712214.1	XM_032856323.1
Carnivora	DCAF11	Mirounga_leonina	XP_034849533.1	XM_034993642.1
Carnivora	DCAF11	Mustela_erminea	XP_032199777.1	XM_032343886.1
Carnivora	DCAF11	Mustela_putorius_furo	XP_004755323.1	XM_004755266.2
Carnivora	DCAF11	Neomonachus_schauinslandi	XP_021551334.1	XM_021695659.1
Carnivora	DCAF11	Odobenus_rosmarus_divergens	XP_004402114.1	XM_004402057.2
Carnivora	DCAF11	Panthera_leo	XP_042798724.1	XM_042942790.1
Carnivora	DCAF11	Panthera_pardus	XP_019284893.1	XM_019429348.1
Carnivora	DCAF11	Panthera_tigris	XP_007098066.2	XM_007098004.3
Carnivora	DCAF11	Phoca_vitulina	XP_032260680.1	XM_032404789.1
Carnivora	DCAF11	Puma_concolor	XP_025775833.1	XM_025920048.1
Carnivora	DCAF11	Puma_yagouaroundi	XP_040332660.1	XM_040476726.1
Carnivora	DCAF11	Suricata_suricatta	XP_029808907.1	XM_029953047.1
Carnivora	DCAF11	Ursus_arctos_horribilis	XP_026342305.1	XM_026486520.2
Carnivora	DCAF11	Ursus_maritimus	XP_008707002.2	XM_008708780.2
Carnivora	DCAF11	Vulpes_lagopus	XP_041614694.1	XM_041758760.1
Carnivora	DCAF11	Vulpes_vulpes	XP_025863363.1	XM_026007578.1
Carnivora	DCAF11	Zalophus_californianus	XP_027425436.1	XM_027569635.1
Chiroptera	DCAF11	Artibeus_jamaicensis	XP_036985283.1	XM_037129388.1
Chiroptera	DCAF11	Desmodus_rotundus	XP_024412317.1	XM_024556549.1
Chiroptera	DCAF11	Eptesicus_fuscus	XP_008156694.1	XM_008158472.2
Chiroptera	DCAF11	Hipposideros_armiger	XP_019518643.1	XM_019663098.1
Chiroptera	DCAF11	Miniopterus_natalensis	XP_016061339.1	XM_016205853.1
Chiroptera	DCAF11	Molossus_molossus	XP_036096719.1	XM_036240826.1
Chiroptera	DCAF11	Myotis_lucifugus	XP_006102323.1	XM_006102261.3
Chiroptera	DCAF11	Myotis_myotis	XP_036210926.1	XM_036355033.1
Chiroptera	DCAF11	Phyllostomus_discolor	XP_035885900.1	XM_036030007.1
Chiroptera	DCAF11	Pteropus_vampyrus	XP_011383795.1	XM_011385493.2
Chiroptera	DCAF11	Rhinolophus_ferrumequinum	XP_032963004.1	XM_033107113.1
Marsupialia	DCAF11	Dromiciops_gliroides	XP_043842206.1	XM_043986271.1
Marsupialia	DCAF11	Gracilinanus_agilis	XP_044521156.1	XM_044665221.1
Marsupialia	DCAF11	Monodelphis_domestica	XP_007479918.1	XM_007479856.1
Marsupialia	DCAF11	Phascolarctos_cinereus	XP_020822785.1	XM_020967126.1
Marsupialia	DCAF11	Sarcophilus_harrisii	XP_023355183.1	XM_023499415.2
Marsupialia	DCAF11	Trichosurus_vulpecula	XP_036591191.1	XM_036735296.1
Marsupialia	DCAF11	Vombatus_ursinus	XP_027698971.1	XM_027843170.1
Perissodactyla	DCAF11	Ceratotherium_simum_simum	XP_004421255.1	XM_004421198.2
Perissodactyla	DCAF11	Equus_asinus	XP_044621297.1	XM_044765362.1
Perissodactyla	DCAF11	Equus_caballus	XP_001491069.1	XM_001491019.6
Perissodactyla	DCAF11	Equus_przewalskii	XP_008537750.1	XM_008539528.1
Primates	DCAF11	Aotus_nancymaae	XP_012322978.1	XM_012467555.2
Primates	DCAF11	Callithrix_jacchus	XP_035116068.1	XM_035260177.1
Primates	DCAF11	Carlito_syrichta	XP_008067934.1	XM_008069743.1
Primates	DCAF11	Cebus_imitator	XP_037600267.1	XM_037744339.1
Primates	DCAF11	Cercocebus_atys	XP_011946649.1	XM_012091259.1
Primates	DCAF11	Chlorocebus_sabaeus	XP_007984452.2	XM_007986261.2
Primates	DCAF11	Homo_sapiens	NP_001156956.1	NM_001163484.2
Primates	DCAF11	Hylobates_moloch	XP_032035957.1	XM_032180066.1
Primates	DCAF11	Macaca_fascicularis	XP_005560978.1	XM_005560921.2
Primates	DCAF11	Macaca_mulatta	NP_001248121.1	NM_001261192.1
Primates	DCAF11	Macaca_nemestrina	XP_011732970.1	XM_011734668.1
Primates	DCAF11	Mandrillus_leucophaeus	XP_011826330.1	XM_011970940.1
Primates	DCAF11	Microcebus_murinus	XP_012611435.1	XM_012755981.2
Primates	DCAF11	Nomascus_leucogenys	XP_030659715.1	XM_030803855.1
Primates	DCAF11	Otolemur_garnettii	XP_023363908.1	XM_023508140.1
Primates	DCAF11	Pan_paniscus	XP_003809119.1	XM_003809071.3
Primates	DCAF11	Pan_troglodytes	XP_003314313.1	XM_003314265.4
Primates	DCAF11	Papio_anubis	XP_031525025.1	XM_031669165.1
Primates	DCAF11	Piliocolobus_tephrosceles	XP_023083163.1	XM_023227395.2
Primates	DCAF11	Pongo_abelii	XP_024087027.1	XM_024231259.1
Primates	DCAF11	Propithecus_coquereli	XP_012502741.1	XM_012647287.1
Primates	DCAF11	Rhinopithecus_bieti	XP_017745680.1	XM_017890191.1
Primates	DCAF11	Rhinopithecus_roxellana	XP_010362090.1	XM_010363788.2
Primates	DCAF11	Saimiri_boliviensis	XP_010333320.1	XM_010335018.1
Primates	DCAF11	Sapajus_apella	XP_032121500.1	XM_032265609.1
Primates	DCAF11	Theropithecus_gelada	XP_025248525.1	XM_025392740.1
Primates	DCAF11	Trachypithecus_francoisi	XP_033044329.1	XM_033188438.1
Rodentia	DCAF11	Arvicanthis_niloticus	XP_034353733.1	XM_034497842.1
Rodentia	DCAF11	Arvicola_amphibius	XP_038166040.1	XM_038310112.2
Rodentia	DCAF11	Castor_canadensis	XP_020019826.1	XM_020164237.1
Rodentia	DCAF11	Cavia_porcellus	XP_005005689.1	XM_005005632.3
Rodentia	DCAF11	Chinchilla_lanigera	XP_005377104.1	XM_005377047.2
Rodentia	DCAF11	Cricetulus_griseus	XP_003502115.1	XM_003502067.5
Rodentia	DCAF11	Dipodomys_ordii	XP_012880877.1	XM_013025423.1
Rodentia	DCAF11	Fukomys_damarensis	XP_010636025.1	XM_010637723.3
Rodentia	DCAF11	Heterocephalus_glaber	XP_004864190.1	XM_004864133.3
Rodentia	DCAF11	Ictidomys_tridecemlineatus	XP_005338796.1	XM_005338739.4
Rodentia	DCAF11	Jaculus_jaculus	XP_004661874.1	XM_004661817.1
Rodentia	DCAF11	Marmota_flaviventris	XP_027775827.1	XM_027920026.1
Rodentia	DCAF11	Marmota_marmota_marmota	XP_015347798.1	XM_015492312.1
Rodentia	DCAF11	Meriones_unguiculatus	XP_021506002.1	XM_021650327.1
Rodentia	DCAF11	Mesocricetus_auratus	XP_021091888.1	XM_021236229.2
Rodentia	DCAF11	Microtus_ochrogaster	XP_005348558.1	XM_005348501.3
Rodentia	DCAF11	Mus_caroli	XP_021036975.1	XM_021181316.2
Rodentia	DCAF11	Mus_musculus	NP_001185938.1	NM_001199009.1
Rodentia	DCAF11	Mus_pahari	XP_021058491.1	XM_021202832.2
Rodentia	DCAF11	Nannospalax_galili	XP_008838057.1	XM_008839835.2
Rodentia	DCAF11	Octodon_degus	XP_004647507.1	XM_004647450.2
Rodentia	DCAF11	Onychomys_torridus	XP_036055353.1	XM_036199460.1
Rodentia	DCAF11	Peromyscus_leucopus	XP_028747991.1	XM_028892158.2
Rodentia	DCAF11	Peromyscus_maniculatus_bairdii	XP_006988589.1	XM_006988527.3
Rodentia	DCAF11	Rattus_norvegicus	NP_001009686.1	NM_001009686.2
Rodentia	DCAF11	Rattus_rattus	XP_032773375.1	XM_032917484.1
Rodentia	DCAF11	Urocitellus_parryii	XP_026261788.1	XM_026406003.1
Squamata	DCAF11	Anolis_carolinensis	XP_003229686.1	XM_003229638.3
Squamata	DCAF11	Crotalus_tigris	XP_039194008.1	XM_039338074.1
Squamata	DCAF11	Gekko_japonicus	XP_015269080.1	XM_015413594.1
Squamata	DCAF11	Lacerta_agilis	XP_033024909.1	XM_033169018.1
Squamata	DCAF11	Notechis_scutatus	XP_026538844.1	XM_026683059.1
Squamata	DCAF11	Pantherophis_guttatus	XP_034261323.1	XM_034405432.1
Squamata	DCAF11	Podarcis_muralis	XP_028559661.1	XM_028703828.1
Squamata	DCAF11	Pogona_vitticeps	XP_020664965.1	XM_020809306.1
Squamata	DCAF11	Protobothrops_mucrosquamatus	XP_015677728.1	XM_015822242.1
Squamata	DCAF11	Pseudonaja_textilis	XP_026575350.1	XM_026719565.1
Squamata	DCAF11	Python_bivittatus	XP_007436323.1	XM_007436261.2
Squamata	DCAF11	Thamnophis_elegans	XP_032092623.1	XM_032236732.1
Squamata	DCAF11	Zootoca_vivipara	XP_034990385.1	XM_035134494.1
Testudines	DCAF11	Chelonia_mydas	XP_007065466.2	XM_007065404.4
Testudines	DCAF11	Chelonoidis_abingdonii	XP_032660597.1	XM_032804706.1
Testudines	DCAF11	Chrysemys_picta	XP_005290183.1	XM_005290126.4
Testudines	DCAF11	Mauremys_reevesii	XP_039354222.1	XM_039498288.1
Testudines	DCAF11	Terrapene_carolina_triunguis	XP_024061814.1	XM_024206046.3
Afrotheria	DCAF12	Chrysochloris_asiatica	XP_006863103.1	XM_006863041.1
Afrotheria	DCAF12	Echinops_telfairi	XP_004712480.1	XM_004712423.2
Afrotheria	DCAF12	Elephantulus_edwardii	XP_006898566.1	XM_006898504.1
Afrotheria	DCAF12	Loxodonta_africana	XP_003407359.1	XM_003407311.3
Afrotheria	DCAF12	Orycteropus_afer_afer	XP_007948863.1	XM_007950672.2
Afrotheria	DCAF12	Trichechus_manatus_latirostris	XP_004372386.1	XM_004372329.1
Amphibia	DCAF12	Bufo_bufo	XP_040277111.1	XM_040421177.1
Amphibia	DCAF12	Geotrypetes_seraphini	XP_033791327.1	XM_033935436.1
Amphibia	DCAF12	Nanorana_parkeri	XP_018424558.1	XM_018569056.1
Amphibia	DCAF12	Rana_temporaria	XP_040191971.1	XM_040336037.1
Amphibia	DCAF12	Rhinatrema_bivittatum	XP_029437049.1	XM_029581189.1
Amphibia	DCAF12	Xenopus_tropicalis	NP_988998.1	NM_203667.1
Artiodactyla	DCAF12	Balaenoptera_acutorostrata_scammoni	XP_007176940.1	XM_007176878.1
Artiodactyla	DCAF12	Bison_bison_bison	XP_010838417.1	XM_010840115.1
Artiodactyla	DCAF12	Bos_indicus_x_Bos_taurus	XP_027405827.1	XM_027550026.1
Artiodactyla	DCAF12	Bos_mutus	XP_005903091.1	XM_005903029.1
Artiodactyla	DCAF12	Bubalus_bubalis	XP_006066752.1	XM_006066690.2
Artiodactyla	DCAF12	Camelus_ferus	XP_032333451.1	XM_032477560.1
Artiodactyla	DCAF12	Capra_hircus	XP_005684124.1	XM_005684067.3
Artiodactyla	DCAF12	Cervus_elaphus	XP_043783548.1	XM_043927613.1
Artiodactyla	DCAF12	Lipotes_vexillifer	XP_007470842.1	XM_007470780.1
Artiodactyla	DCAF12	Monodon_monoceros	XP_029058833.1	XM_029203000.1
Artiodactyla	DCAF12	Neophocaena_asiaeorientalis_asiaeorientalis	XP_024609580.1	XM_024753812.1
Artiodactyla	DCAF12	Orcinus_orca	XP_004275140.1	XM_004275092.2
Artiodactyla	DCAF12	Ovis_aries	XP_004004185.1	XM_004004136.5
Artiodactyla	DCAF12	Physeter_catodon	XP_007100806.1	XM_007100744.3
Artiodactyla	DCAF12	Sus_scrofa	XP_020920346.1	XM_021064687.1
Artiodactyla	DCAF12	Tursiops_truncatus	XP_004317590.1	XM_004317542.3
Artiodactyla	DCAF12	Vicugna_pacos	XP_006216875.1	XM_006216813.2
Aves	DCAF12	Anas_platyrhynchos	XP_038025990.1	XM_038170062.1
Aves	DCAF12	Anser_cygnoides_domesticus	XP_013050999.1	XM_013195545.1
Aves	DCAF12	Aptenodytes_forsteri	XP_009273588.1	XM_009275313.2
Aves	DCAF12	Aquila_chrysaetos_chrysaetos	XP_029860225.1	XM_030004365.1
Aves	DCAF12	Aythya_fuligula	XP_032062448.1	XM_032206557.1
Aves	DCAF12	Buceros_rhinoceros_silvestris	XP_010132072.1	XM_010133770.1
Aves	DCAF12	Calidris_pugnax	XP_014807971.1	XM_014952485.1
Aves	DCAF12	Calypte_anna	XP_030322716.1	XM_030466856.1
Aves	DCAF12	Camarhynchus_parvulus	XP_030824337.1	XM_030968477.1
Aves	DCAF12	Centrocercus_urophasianus	XP_042687060.1	XM_042831126.1
Aves	DCAF12	Columba_livia	XP_021150636.1	XM_021294961.1
Aves	DCAF12	Corvus_moneduloides	XP_031951313.1	XM_032095422.1
Aves	DCAF12	Coturnix_japonica	XP_015703738.1	XM_015848252.2
Aves	DCAF12	Cuculus_canorus	XP_009556119.1	XM_009557824.1
Aves	DCAF12	Cygnus_atratus	XP_035421811.1	XM_035565918.1
Aves	DCAF12	Dryobates_pubescens	XP_009907203.1	XM_009908901.1
Aves	DCAF12	Egretta_garzetta	XP_009645628.1	XM_009647333.2
Aves	DCAF12	Ficedula_albicollis	XP_005060473.1	XM_005060416.1
Aves	DCAF12	Gallus_gallus	NP_001383383.1	NM_001396454.1
Aves	DCAF12	Haliaeetus_leucocephalus	XP_010567608.1	XM_010569306.1
Aves	DCAF12	Lagopus_leucura	XP_042718234.1	XM_042862300.1
Aves	DCAF12	Lonchura_striata_domestica	XP_021410239.1	XM_021554564.1
Aves	DCAF12	Manacus_vitellinus	XP_008925968.1	XM_008927720.2
Aves	DCAF12	Meleagris_gallopavo	XP_019467408.1	XM_019611863.2
Aves	DCAF12	Melopsittacus_undulatus	XP_005143209.2	XM_005143152.3
Aves	DCAF12	Nothoprocta_perdicaria	XP_025896002.1	XM_026040217.1
Aves	DCAF12	Numida_meleagris	XP_021236022.1	XM_021380347.1
Aves	DCAF12	Opisthocomus_hoazin	XP_009942253.1	XM_009943951.1
Aves	DCAF12	Oxyura_jamaicensis	XP_035165503.1	XM_035309612.1
Aves	DCAF12	Phasianus_colchicus	XP_031467442.1	XM_031611582.1
Aves	DCAF12	Pygoscelis_adeliae	XP_009329838.1	XM_009331563.1
Aves	DCAF12	Serinus_canaria	XP_009093625.1	XM_009095377.3
Aves	DCAF12	Strigops_habroptila	XP_030368543.1	XM_030512683.1
Aves	DCAF12	Struthio_camelus_australis	XP_009685416.1	XM_009687121.1
Aves	DCAF12	Taeniopygia_guttata	XP_030113359.1	XM_030257499.3
Aves	DCAF12	Tinamus_guttatus	XP_010211644.1	XM_010213342.1
Aves	DCAF12	Tyto_alba	XP_042660403.1	XM_042804469.1
Aves	DCAF12	Zonotrichia_albicollis	XP_005491759.1	XM_005491702.3
Carnivora	DCAF12	Acinonyx_jubatus	XP_026895100.1	XM_027039299.1
Carnivora	DCAF12	Ailuropoda_melanoleuca	XP_002929286.1	XM_002929240.4
Carnivora	DCAF12	Callorhinus_ursinus	XP_025708622.1	XM_025852837.1
Carnivora	DCAF12	Canis_lupus_dingo	XP_025288175.1	XM_025432390.2
Carnivora	DCAF12	Enhydra_lutris_kenyoni	XP_022357104.1	XM_022501396.1
Carnivora	DCAF12	Eumetopias_jubatus	XP_027970934.1	XM_028115133.1
Carnivora	DCAF12	Felis_catus	XP_003995611.1	XM_003995562.4
Carnivora	DCAF12	Halichoerus_grypus	XP_035925471.1	XM_036069578.1
Carnivora	DCAF12	Hyaena_hyaena	XP_039103009.1	XM_039247078.1
Carnivora	DCAF12	Leptonychotes_weddellii	XP_006734662.1	XM_006734599.2
Carnivora	DCAF12	Lontra_canadensis	XP_032716282.1	XM_032860391.1
Carnivora	DCAF12	Mirounga_leonina	XP_034872354.1	XM_035016463.1
Carnivora	DCAF12	Mustela_erminea	XP_032163144.1	XM_032307253.1
Carnivora	DCAF12	Mustela_putorius_furo	XP_004747461.1	XM_004747404.2
Carnivora	DCAF12	Neomonachus_schauinslandi	XP_021547114.1	XM_021691439.1
Carnivora	DCAF12	Odobenus_rosmarus_divergens	XP_004392252.1	XM_004392195.2
Carnivora	DCAF12	Panthera_leo	XP_042767986.1	XM_042912052.1
Carnivora	DCAF12	Panthera_pardus	XP_019279683.1	XM_019424138.1
Carnivora	DCAF12	Panthera_tigris	XP_007076628.2	XM_007076566.3
Carnivora	DCAF12	Phoca_vitulina	XP_032252709.1	XM_032396818.1
Carnivora	DCAF12	Puma_concolor	XP_025770110.1	XM_025914325.1
Carnivora	DCAF12	Puma_yagouaroundi	XP_040337419.1	XM_040481485.1
Carnivora	DCAF12	Suricata_suricatta	XP_029776170.1	XM_029920310.1
Carnivora	DCAF12	Ursus_arctos_horribilis	XP_026362144.1	XM_026506359.2
Carnivora	DCAF12	Ursus_maritimus	XP_008693349.1	XM_008695127.2
Carnivora	DCAF12	Vulpes_lagopus	XP_041618947.1	XM_041763013.1
Carnivora	DCAF12	Vulpes_vulpes	XP_025864748.1	XM_026008963.1
Carnivora	DCAF12	Zalophus_californianus	XP_027471133.1	XM_027615332.2
Chiroptera	DCAF12	Artibeus_jamaicensis	XP_037007497.1	XM_037151602.1
Chiroptera	DCAF12	Desmodus_rotundus	XP_024415841.1	XM_024560073.1
Chiroptera	DCAF12	Eptesicus_fuscus	XP_008140200.1	XM_008141978.2
Chiroptera	DCAF12	Hipposideros_armiger	XP_019480019.1	XM_019624474.1
Chiroptera	DCAF12	Miniopterus_natalensis	XP_016078502.1	XM_016223016.1
Chiroptera	DCAF12	Molossus_molossus	XP_036116236.1	XM_036260343.1
Chiroptera	DCAF12	Myotis_lucifugus	XP_006098824.1	XM_006098762.3
Chiroptera	DCAF12	Myotis_myotis	XP_036186457.1	XM_036330564.1
Chiroptera	DCAF12	Phyllostomus_discolor	XP_028363125.1	XM_028507324.2
Chiroptera	DCAF12	Pteropus_vampyrus	XP_011379714.1	XM_011381412.2
Chiroptera	DCAF12	Rhinolophus_ferrumequinum	XP_032978386.1	XM_033122495.1
Chiroptera	DCAF12	Rousettus_aegyptiacus	XP_015985887.1	XM_016130401.2
Marsupialia	DCAF12	Dromiciops_gliroides	XP_043827342.1	XM_043971407.1
Marsupialia	DCAF12	Gracilinanus_agilis	XP_044517368.1	XM_044661433.1
Marsupialia	DCAF12	Monodelphis_domestica	XP_001362379.1	XM_001362342.2
Marsupialia	DCAF12	Phascolarctos_cinereus	XP_020834577.1	XM_020978918.1
Marsupialia	DCAF12	Sarcophilus_harrisii	XP_031793741.1	XM_031937881.1
Marsupialia	DCAF12	Trichosurus_vulpecula	XP_036594932.1	XM_036739037.1
Marsupialia	DCAF12	Vombatus_ursinus	XP_027730340.1	XM_027874539.1
Perissodactyla	DCAF12	Ceratotherium_simum_simum	XP_004428410.1	XM_004428353.2
Perissodactyla	DCAF12	Equus_asinus	XP_044612624.1	XM_044756689.1
Perissodactyla	DCAF12	Equus_caballus	XP_001499610.1	XM_001499560.6
Perissodactyla	DCAF12	Equus_przewalskii	XP_008529204.1	XM_008530982.1
Primates	DCAF12	Aotus_nancymaae	XP_012318639.1	XM_012463216.1
Primates	DCAF12	Callithrix_jacchus	XP_035164067.1	XM_035308176.1
Primates	DCAF12	Carlito_syrichta	XP_008069160.1	XM_008070969.2
Primates	DCAF12	Cebus_imitator	XP_017398441.1	XM_017542952.1
Primates	DCAF12	Cercocebus_atys	XP_011924669.1	XM_012069279.1
Primates	DCAF12	Chlorocebus_sabaeus	XP_037853251.1	XM_037997323.1
Primates	DCAF12	Gorilla_gorilla	XP_030870496.1	XM_031014636.1
Primates	DCAF12	Homo_sapiens	NP_056212.1	NM_015397.4
Primates	DCAF12	Hylobates_moloch	XP_032019882.1	XM_032163991.1
Primates	DCAF12	Macaca_fascicularis	NP_001271872.1	NM_001284943.1
Primates	DCAF12	Macaca_mulatta	XP_001098198.2	XM_001098198.4
Primates	DCAF12	Macaca_nemestrina	XP_011746319.1	XM_011748017.2
Primates	DCAF12	Mandrillus_leucophaeus	XP_011835421.1	XM_011980031.1
Primates	DCAF12	Microcebus_murinus	XP_012625633.1	XM_012770179.1
Primates	DCAF12	Nomascus_leucogenys	XP_030673427.1	XM_030817567.1
Primates	DCAF12	Otolemur_garnettii	XP_003800328.1	XM_003800280.3
Primates	DCAF12	Pan_paniscus	XP_003829835.2	XM_003829787.3
Primates	DCAF12	Pan_troglodytes	XP_016816238.1	XM_016960749.2
Primates	DCAF12	Papio_anubis	XP_003911638.1	XM_003911589.3
Primates	DCAF12	Piliocolobus_tephrosceles	XP_023059099.1	XM_023203331.1
Primates	DCAF12	Pongo_abelii	XP_002819730.1	XM_002819684.4
Primates	DCAF12	Propithecus_coquereli	XP_012512409.1	XM_012656955.1
Primates	DCAF12	Rhinopithecus_bieti	XP_017747581.1	XM_017892092.1
Primates	DCAF12	Rhinopithecus_roxellana	XP_010384067.2	XM_010385765.2
Primates	DCAF12	Saimiri_boliviensis	XP_003944988.1	XM_003944939.3
Primates	DCAF12	Sapajus_apella	XP_032155911.1	XM_032300020.1
Primates	DCAF12	Theropithecus_gelada	XP_025215195.1	XM_025359410.1
Primates	DCAF12	Trachypithecus_francoisi	XP_033094184.1	XM_033238293.1
Rodentia	DCAF12	Arvicanthis_niloticus	XP_034358270.1	XM_034502379.1
Rodentia	DCAF12	Arvicola_amphibius	XP_038204251.1	XM_038348323.2
Rodentia	DCAF12	Castor_canadensis	XP_020019429.1	XM_020163840.1
Rodentia	DCAF12	Cavia_porcellus	XP_013009075.1	XM_013153621.2
Rodentia	DCAF12	Chinchilla_lanigera	XP_005401152.1	XM_005401095.2
Rodentia	DCAF12	Cricetulus_griseus	XP_027259152.1	XM_027403351.2
Rodentia	DCAF12	Dipodomys_ordii	XP_012882118.1	XM_013026664.1
Rodentia	DCAF12	Fukomys_damarensis	XP_010617516.1	XM_010619214.3
Rodentia	DCAF12	Heterocephalus_glaber	XP_004838468.1	XM_004838411.3
Rodentia	DCAF12	Ictidomys_tridecemlineatus	XP_005326254.1	XM_005326197.3
Rodentia	DCAF12	Jaculus_jaculus	XP_004658428.1	XM_004658371.1
Rodentia	DCAF12	Marmota_flaviventris	XP_027786618.1	XM_027930817.1
Rodentia	DCAF12	Marmota_marmota_marmota	XP_015347925.1	XM_015492439.1
Rodentia	DCAF12	Meriones_unguiculatus	XP_021490148.1	XM_021634473.1
Rodentia	DCAF12	Mesocricetus_auratus	XP_005078909.1	XM_005078852.4
Rodentia	DCAF12	Microtus_ochrogaster	XP_005362064.1	XM_005362007.3
Rodentia	DCAF12	Mus_caroli	XP_021015277.1	XM_021159618.2
Rodentia	DCAF12	Mus_musculus	NP_081169.2	NM_026893.3
Rodentia	DCAF12	Mus_pahari	XP_021077774.1	XM_021222115.2
Rodentia	DCAF12	Nannospalax_galili	XP_008840686.1	XM_008842464.3
Rodentia	DCAF12	Octodon_degus	XP_004631970.1	XM_004631913.2
Rodentia	DCAF12	Onychomys_torridus	XP_036034347.1	XM_036178454.1
Rodentia	DCAF12	Peromyscus_leucopus	XP_028739864.1	XM_028884031.2
Rodentia	DCAF12	Peromyscus_maniculatus_bairdii	XP_006986010.1	XM_006985948.3
Rodentia	DCAF12	Rattus_norvegicus	XP_038967331.1	XM_039111403.1
Rodentia	DCAF12	Rattus_rattus	XP_032748329.1	XM_032892438.1
Rodentia	DCAF12	Urocitellus_parryii	XP_026243692.1	XM_026387907.1
Squamata	DCAF12	Anolis_carolinensis	XP_008117373.1	XM_008119166.2
Squamata	DCAF12	Crotalus_tigris	XP_039205477.1	XM_039349543.1
Squamata	DCAF12	Gekko_japonicus	XP_015282198.1	XM_015426712.1
Squamata	DCAF12	Lacerta_agilis	XP_033019903.1	XM_033164012.1
Squamata	DCAF12	Notechis_scutatus	XP_026543318.1	XM_026687533.1
Squamata	DCAF12	Pantherophis_guttatus	XP_034297847.1	XM_034441956.1
Squamata	DCAF12	Podarcis_muralis	XP_028604162.1	XM_028748329.1
Squamata	DCAF12	Pogona_vitticeps	XP_020652078.1	XM_020796419.1
Squamata	DCAF12	Protobothrops_mucrosquamatus	XP_015679531.1	XM_015824045.1
Squamata	DCAF12	Pseudonaja_textilis	XP_026569683.1	XM_026713898.1
Squamata	DCAF12	Python_bivittatus	XP_025023115.1	XM_025167347.1
Squamata	DCAF12	Thamnophis_elegans	XP_032070203.1	XM_032214312.1
Squamata	DCAF12	Zootoca_vivipara	XP_034956366.1	XM_035100475.1
Testudines	DCAF12	Chelonia_mydas	XP_037758209.1	XM_037902281.2
Testudines	DCAF12	Chelonoidis_abingdonii	XP_032635757.1	XM_032779866.1
Testudines	DCAF12	Chrysemys_picta	XP_005296267.1	XM_005296210.3
Testudines	DCAF12	Dermochelys_coriacea	XP_038257666.1	XM_038401738.2
Testudines	DCAF12	Gopherus_evgoodei	XP_030423925.1	XM_030568065.1
Testudines	DCAF12	Mauremys_reevesii	XP_039399568.1	XM_039543634.1
Testudines	DCAF12	Pelodiscus_sinensis	XP_025040388.1	XM_025184603.1
Testudines	DCAF12	Terrapene_carolina_triunguis	XP_026517077.1	XM_026661292.1
Testudines	DCAF12	Trachemys_scripta_elegans	XP_034644376.1	XM_034788485.1
Primates	DCAF12L1	Cercocebus_atys	XP_011916514.1	XM_012061124.1
Primates	DCAF12L1	Homo_sapiens	NP_848565.2	NM_178470.5
Primates	DCAF12L1	Hylobates_moloch	XP_032612326.1	XM_032756435.1
Primates	DCAF12L1	Macaca_fascicularis	XP_005594584.1	XM_005594527.2
Primates	DCAF12L1	Macaca_mulatta	XP_014983644.1	XM_015128158.2
Primates	DCAF12L1	Macaca_nemestrina	XP_011716914.1	XM_011718612.1
Primates	DCAF12L1	Mandrillus_leucophaeus	XP_011856598.1	XM_012001208.1
Primates	DCAF12L1	Nomascus_leucogenys	XP_003262352.1	XM_003262304.2
Primates	DCAF12L1	Pan_troglodytes	XP_016799808.1	XM_016944319.1
Primates	DCAF12L1	Rhinopithecus_bieti	XP_017740971.1	XM_017885482.1
Primates	DCAF12L1	Rhinopithecus_roxellana	XP_030790425.1	XM_030934565.1
Primates	DCAF12L1	Theropithecus_gelada	XP_025229182.1	XM_025373397.1
Primates	DCAF12L1	Trachypithecus_francoisi	XP_033057508.1	XM_033201617.1
Artiodactyla	DCAF12L2	Bos_mutus	XP_005903356.1	XM_005903294.2
Artiodactyla	DCAF12L2	Bos_taurus	XP_010819684.1	XM_010821382.3
Artiodactyla	DCAF12L2	Cervus_elaphus	XP_043752520.1	XM_043896585.1
Artiodactyla	DCAF12L2	Neophocaena_asiaeorientalis_asiaeorientalis	XP_024621502.1	XM_024765734.1
Carnivora	DCAF12L2	Acinonyx_jubatus	XP_026910104.1	XM_027054303.1
Carnivora	DCAF12L2	Ailuropoda_melanoleuca	XP_011215700.2	XM_011217398.3
Carnivora	DCAF12L2	Felis_catus	XP_019679013.2	XM_019823454.2
Carnivora	DCAF12L2	Odobenus_rosmarus_divergens	XP_004413260.1	XM_004413203.2
Carnivora	DCAF12L2	Panthera_pardus	XP_019277344.1	XM_019421799.1
Carnivora	DCAF12L2	Panthera_tigris	XP_007085517.2	XM_007085455.3
Carnivora	DCAF12L2	Puma_yagouaroundi	XP_040322412.1	XM_040466478.1
Carnivora	DCAF12L2	Suricata_suricatta	XP_029786488.1	XM_029930628.1
Chiroptera	DCAF12L2	Hipposideros_armiger	XP_019506709.1	XM_019651164.1
Chiroptera	DCAF12L2	Myotis_myotis	XP_036161580.1	XM_036305687.1
Chiroptera	DCAF12L2	Pteropus_vampyrus	XP_011383641.1	XM_011385339.1
Chiroptera	DCAF12L2	Rhinolophus_ferrumequinum	XP_032970402.1	XM_033114511.1
Primates	DCAF12L2	Callithrix_jacchus	XP_002763288.3	XM_002763242.4
Primates	DCAF12L2	Cercocebus_atys	XP_011916515.1	XM_012061125.1
Primates	DCAF12L2	Gorilla_gorilla	XP_018874592.1	XM_019019047.2
Primates	DCAF12L2	Homo_sapiens	NP_001013650.1	NM_001013628.3
Primates	DCAF12L2	Macaca_nemestrina	XP_011716913.1	XM_011718611.2
Primates	DCAF12L2	Microcebus_murinus	XP_012594040.1	XM_012738586.1
Primates	DCAF12L2	Pan_paniscus	XP_034805816.1	XM_034949925.1
Primates	DCAF12L2	Pan_troglodytes	XP_016802959.1	XM_016947470.1
Primates	DCAF12L2	Papio_anubis	XP_009196491.3	XM_009198227.3
Primates	DCAF12L2	Rhinopithecus_roxellana	XP_010354891.2	XM_010356589.2
Primates	DCAF12L2	Sapajus_apella	XP_032120553.1	XM_032264662.1
Primates	DCAF12L2	Theropithecus_gelada	XP_025229011.1	XM_025373226.1
Afrotheria	DCAF13	Chrysochloris_asiatica	XP_006830689.1	XM_006830626.1
Afrotheria	DCAF13	Echinops_telfairi	XP_004697503.1	XM_004697446.1
Afrotheria	DCAF13	Elephantulus_edwardii	XP_006897216.1	XM_006897154.1
Afrotheria	DCAF13	Loxodonta_africana	XP_010586742.1	XM_010588440.2
Afrotheria	DCAF13	Orycteropus_afer_afer	XP_007932988.1	XM_007934797.2
Afrotheria	DCAF13	Trichechus_manatus_latirostris	XP_004370766.1	XM_004370709.2
Amphibia	DCAF13	Bufo_bufo	XP_040287946.1	XM_040432012.1
Amphibia	DCAF13	Geotrypetes_seraphini	XP_033789289.1	XM_033933398.1
Amphibia	DCAF13	Microcaecilia_unicolor	XP_030073446.1	XM_030217586.1
Amphibia	DCAF13	Nanorana_parkeri	XP_018414931.1	XM_018559429.1
Amphibia	DCAF13	Rana_temporaria	XP_040210757.1	XM_040354823.1
Amphibia	DCAF13	Rhinatrema_bivittatum	XP_029447716.1	XM_029591856.1
Amphibia	DCAF13	Xenopus_tropicalis	NP_998858.1	NM_213693.1
Artiodactyla	DCAF13	Balaenoptera_acutorostrata_scammoni	XP_007173445.1	XM_007173383.1
Artiodactyla	DCAF13	Bison_bison_bison	XP_010861793.1	XM_010863491.1
Artiodactyla	DCAF13	Bos_mutus	XP_005899426.2	XM_005899364.2
Artiodactyla	DCAF13	Bos_taurus	XP_024857638.1	XM_025001870.1
Artiodactyla	DCAF13	Bubalus_bubalis	XP_006065140.1	XM_006065078.2
Artiodactyla	DCAF13	Camelus_ferus	XP_006194861.2	XM_006194799.3
Artiodactyla	DCAF13	Capra_hircus	XP_005689235.1	XM_005689178.3
Artiodactyla	DCAF13	Cervus_elaphus	XP_043735409.1	XM_043879474.1
Artiodactyla	DCAF13	Lipotes_vexillifer	XP_007465376.1	XM_007465314.1
Artiodactyla	DCAF13	Monodon_monoceros	XP_029079115.1	XM_029223282.1
Artiodactyla	DCAF13	Neophocaena_asiaeorientalis_asiaeorientalis	XP_024600786.1	XM_024745018.1
Artiodactyla	DCAF13	Orcinus_orca	XP_004275363.1	XM_004275315.3
Artiodactyla	DCAF13	Ovis_aries	XP_012039417.3	XM_012184027.4
Artiodactyla	DCAF13	Physeter_catodon	XP_007119105.1	XM_007119043.3
Artiodactyla	DCAF13	Tursiops_truncatus	XP_004320823.1	XM_004320775.3
Artiodactyla	DCAF13	Vicugna_pacos	XP_006212219.2	XM_006212157.3
Aves	DCAF13	Acanthisitta_chloris	XP_009075002.1	XM_009076754.1
Aves	DCAF13	Anas_platyrhynchos	XP_038030329.1	XM_038174401.1
Aves	DCAF13	Anser_cygnoides_domesticus	XP_013035475.1	XM_013180021.1
Aves	DCAF13	Aptenodytes_forsteri	XP_009275443.1	XM_009277168.1
Aves	DCAF13	Aquila_chrysaetos_chrysaetos	XP_029866857.1	XM_030010997.2
Aves	DCAF13	Aythya_fuligula	XP_032038623.1	XM_032182732.1
Aves	DCAF13	Calidris_pugnax	XP_014821091.1	XM_014965605.1
Aves	DCAF13	Calypte_anna	XP_030301787.1	XM_030445927.1
Aves	DCAF13	Camarhynchus_parvulus	XP_030799003.1	XM_030943143.1
Aves	DCAF13	Centrocercus_urophasianus	XP_042664903.1	XM_042808969.1
Aves	DCAF13	Columba_livia	XP_021136070.1	XM_021280395.1
Aves	DCAF13	Corvus_brachyrhynchos	XP_008628940.1	XM_008630718.2
Aves	DCAF13	Corvus_moneduloides	XP_031987116.1	XM_032131225.1
Aves	DCAF13	Coturnix_japonica	XP_015711636.1	XM_015856150.1
Aves	DCAF13	Cuculus_canorus	XP_009556343.1	XM_009558048.1
Aves	DCAF13	Cygnus_atratus	XP_035402053.1	XM_035546160.1
Aves	DCAF13	Dromaius_novaehollandiae	XP_025975419.1	XM_026119634.1
Aves	DCAF13	Egretta_garzetta	XP_009636614.2	XM_009638319.2
Aves	DCAF13	Ficedula_albicollis	XP_005042439.1	XM_005042382.2
Aves	DCAF13	Fulmarus_glacialis	XP_009586365.1	XM_009588070.1
Aves	DCAF13	Gallus_gallus	NP_001026119.1	NM_001030948.1
Aves	DCAF13	Geospiza_fortis	XP_005423525.2	XM_005423468.2
Aves	DCAF13	Haliaeetus_leucocephalus	XP_010575433.1	XM_010577131.1
Aves	DCAF13	Lagopus_leucura	XP_042725765.1	XM_042869831.1
Aves	DCAF13	Leptosomus_discolor	XP_009949349.1	XM_009951047.1
Aves	DCAF13	Lonchura_striata_domestica	XP_021402080.1	XM_021546405.2
Aves	DCAF13	Manacus_vitellinus	XP_017933312.1	XM_018077823.2
Aves	DCAF13	Meleagris_gallopavo	XP_010707496.1	XM_010709194.2
Aves	DCAF13	Melopsittacus_undulatus	XP_005150968.2	XM_005150911.3
Aves	DCAF13	Nipponia_nippon	XP_009467695.1	XM_009469420.1
Aves	DCAF13	Numida_meleagris	XP_021241376.1	XM_021385701.1
Aves	DCAF13	Opisthocomus_hoazin	XP_009935840.1	XM_009937538.1
Aves	DCAF13	Oxyura_jamaicensis	XP_035173582.1	XM_035317691.1
Aves	DCAF13	Parus_major	XP_015474712.1	XM_015619226.3
Aves	DCAF13	Phasianus_colchicus	XP_031446972.1	XM_031591112.1
Aves	DCAF13	Pygoscelis_adeliae	XP_009321406.1	XM_009323131.1
Aves	DCAF13	Serinus_canaria	XP_009085668.1	XM_009087420.3
Aves	DCAF13	Strigops_habroptila	XP_030337748.1	XM_030481888.1
Aves	DCAF13	Struthio_camelus_australis	XP_009680636.1	XM_009682341.1
Aves	DCAF13	Taeniopygia_guttata	XP_030123041.3	XM_030267181.3
Aves	DCAF13	Tauraco_erythrolophus	XP_009979311.1	XM_009981009.1
Aves	DCAF13	Tinamus_guttatus	XP_010226231.1	XM_010227929.1
Aves	DCAF13	Tyto_alba	XP_042641671.1	XM_042785737.1
Aves	DCAF13	Zonotrichia_albicollis	XP_005479506.1	XM_005479449.3
Carnivora	DCAF13	Acinonyx_jubatus	XP_026919894.1	XM_027064093.1
Carnivora	DCAF13	Ailuropoda_melanoleuca	XP_011215535.3	XM_011217233.3
Carnivora	DCAF13	Callorhinus_ursinus	XP_025726730.1	XM_025870945.1
Carnivora	DCAF13	Canis_lupus_dingo	XP_025306033.1	XM_025450248.2
Carnivora	DCAF13	Enhydra_lutris_kenyoni	XP_022357883.1	XM_022502175.1
Carnivora	DCAF13	Eumetopias_jubatus	XP_027966723.1	XM_028110922.1
Carnivora	DCAF13	Felis_catus	XP_006943404.3	XM_006943342.4
Carnivora	DCAF13	Halichoerus_grypus	XP_035976046.1	XM_036120153.1
Carnivora	DCAF13	Hyaena_hyaena	XP_039089751.1	XM_039233820.1
Carnivora	DCAF13	Leptonychotes_weddellii	XP_030876427.1	XM_031020567.1
Carnivora	DCAF13	Lontra_canadensis	XP_032714436.1	XM_032858545.1
Carnivora	DCAF13	Mirounga_leonina	XP_034867576.1	XM_035011685.1
Carnivora	DCAF13	Mustela_erminea	XP_032172124.1	XM_032316233.1
Carnivora	DCAF13	Mustela_putorius_furo	XP_012920219.1	XM_013064765.1
Carnivora	DCAF13	Neomonachus_schauinslandi	XP_021543969.1	XM_021688294.1
Carnivora	DCAF13	Odobenus_rosmarus_divergens	XP_004402378.1	XM_004402321.2
Carnivora	DCAF13	Panthera_leo	XP_042779269.1	XM_042923335.1
Carnivora	DCAF13	Panthera_pardus	XP_019323478.1	XM_019467933.1
Carnivora	DCAF13	Panthera_tigris	XP_015390197.1	XM_015534711.2
Carnivora	DCAF13	Phoca_vitulina	XP_032271710.1	XM_032415819.1
Carnivora	DCAF13	Puma_concolor	XP_025778301.1	XM_025922516.1
Carnivora	DCAF13	Puma_yagouaroundi	XP_040350102.1	XM_040494168.1
Carnivora	DCAF13	Suricata_suricatta	XP_029779370.1	XM_029923510.1
Carnivora	DCAF13	Ursus_arctos_horribilis	XP_026351378.1	XM_026495593.2
Carnivora	DCAF13	Ursus_maritimus	XP_008687457.2	XM_008689235.2
Carnivora	DCAF13	Vulpes_lagopus	XP_041624933.1	XM_041768999.1
Carnivora	DCAF13	Vulpes_vulpes	XP_025850590.1	XM_025994805.1
Carnivora	DCAF13	Zalophus_californianus	XP_027462710.1	XM_027606909.2
Chiroptera	DCAF13	Artibeus_jamaicensis	XP_036989299.1	XM_037133404.1
Chiroptera	DCAF13	Desmodus_rotundus	XP_024428037.1	XM_024572269.1
Chiroptera	DCAF13	Eptesicus_fuscus	XP_008146703.1	XM_008148481.2
Chiroptera	DCAF13	Miniopterus_natalensis	XP_016079779.1	XM_016224293.1
Chiroptera	DCAF13	Molossus_molossus	XP_036120278.1	XM_036264385.1
Chiroptera	DCAF13	Myotis_lucifugus	XP_006093411.1	XM_006093349.3
Chiroptera	DCAF13	Myotis_myotis	XP_036193875.1	XM_036337982.1
Chiroptera	DCAF13	Phyllostomus_discolor	XP_028389639.1	XM_028533838.2
Chiroptera	DCAF13	Pteropus_vampyrus	XP_011371578.1	XM_011373276.2
Chiroptera	DCAF13	Rhinolophus_ferrumequinum	XP_032981975.1	XM_033126084.1
Chiroptera	DCAF13	Rousettus_aegyptiacus	XP_016002989.1	XM_016147503.2
Marsupialia	DCAF13	Dromiciops_gliroides	XP_043835575.1	XM_043979640.1
Marsupialia	DCAF13	Gracilinanus_agilis	XP_044514166.1	XM_044658231.1
Marsupialia	DCAF13	Monodelphis_domestica	XP_001369420.1	XM_001369383.3
Marsupialia	DCAF13	Phascolarctos_cinereus	XP_020825384.1	XM_020969725.1
Marsupialia	DCAF13	Sarcophilus_harrisii	XP_003760361.1	XM_003760313.4
Marsupialia	DCAF13	Trichosurus_vulpecula	XP_036597324.1	XM_036741429.1
Marsupialia	DCAF13	Vombatus_ursinus	XP_027705816.1	XM_027850015.1
Perissodactyla	DCAF13	Ceratotherium_simum_simum	XP_004431296.1	XM_004431239.2
Perissodactyla	DCAF13	Equus_asinus	XP_014682849.1	XM_014827363.2
Perissodactyla	DCAF13	Equus_caballus	NP_001296208.1	NM_001309279.1
Perissodactyla	DCAF13	Equus_przewalskii	XP_008539321.1	XM_008541099.1
Primates	DCAF13	Carlito_syrichta	XP_008051080.1	XM_008052889.1
Primates	DCAF13	Cebus_imitator	XP_017384458.1	XM_017528969.2
Primates	DCAF13	Chlorocebus_sabaeus	XP_007999465.2	XM_008001274.2
Primates	DCAF13	Gorilla_gorilla	XP_004047465.2	XM_004047417.2
Primates	DCAF13	Homo_sapiens	NP_056235.5	NM_015420.7
Primates	DCAF13	Hylobates_moloch	XP_032616122.1	XM_032760231.1
Primates	DCAF13	Macaca_fascicularis	XP_005596060.2	XM_005596003.2
Primates	DCAF13	Macaca_mulatta	XP_028708684.1	XM_028852851.1
Primates	DCAF13	Macaca_nemestrina	XP_011729882.2	XM_011731580.2
Primates	DCAF13	Microcebus_murinus	XP_012639759.2	XM_012784305.2
Primates	DCAF13	Nomascus_leucogenys	XP_004093122.1	XM_004093074.3
Primates	DCAF13	Otolemur_garnettii	XP_003782471.1	XM_003782423.3
Primates	DCAF13	Pan_paniscus	XP_003821780.2	XM_003821732.3
Primates	DCAF13	Pan_troglodytes	XP_016815757.1	XM_016960268.2
Primates	DCAF13	Papio_anubis	XP_009211720.3	XM_009213456.4
Primates	DCAF13	Piliocolobus_tephrosceles	XP_023081162.1	XM_023225394.3
Primates	DCAF13	Pongo_abelii	NP_001126898.1	NM_001133426.1
Primates	DCAF13	Propithecus_coquereli	XP_012498978.1	XM_012643524.1
Primates	DCAF13	Rhinopithecus_bieti	XP_017740656.1	XM_017885167.1
Primates	DCAF13	Rhinopithecus_roxellana	XP_010352825.2	XM_010354523.2
Primates	DCAF13	Theropithecus_gelada	XP_025251170.1	XM_025395385.1
Rodentia	DCAF13	Arvicanthis_niloticus	XP_034371818.1	XM_034515927.1
Rodentia	DCAF13	Arvicola_amphibius	XP_038200233.1	XM_038344305.2
Rodentia	DCAF13	Castor_canadensis	XP_020031687.1	XM_020176098.1
Rodentia	DCAF13	Cavia_porcellus	XP_003480116.1	XM_003480068.4
Rodentia	DCAF13	Chinchilla_lanigera	XP_005382008.1	XM_005381951.1
Rodentia	DCAF13	Cricetulus_griseus	XP_007646050.1	XM_007647860.2
Rodentia	DCAF13	Fukomys_damarensis	XP_010610425.1	XM_010612123.3
Rodentia	DCAF13	Heterocephalus_glaber	XP_004850306.1	XM_004850249.2
Rodentia	DCAF13	Ictidomys_tridecemlineatus	XP_005316334.1	XM_005316277.4
Rodentia	DCAF13	Jaculus_jaculus	XP_012805214.1	XM_012949760.1
Rodentia	DCAF13	Marmota_flaviventris	XP_027804689.1	XM_027948888.1
Rodentia	DCAF13	Marmota_marmota_marmota	XP_015341842.1	XM_015486356.1
Rodentia	DCAF13	Meriones_unguiculatus	XP_021514457.1	XM_021658782.1
Rodentia	DCAF13	Mesocricetus_auratus	XP_040586316.1	XM_040730382.1
Rodentia	DCAF13	Microtus_ochrogaster	XP_005367593.1	XM_005367536.2
Rodentia	DCAF13	Mus_caroli	XP_021039170.1	XM_021183511.1
Rodentia	DCAF13	Mus_musculus	NP_941008.2	NM_198606.2
Rodentia	DCAF13	Mus_pahari	XP_021072436.1	XM_021216777.1
Rodentia	DCAF13	Nannospalax_galili	XP_008849767.1	XM_008851545.3
Rodentia	DCAF13	Octodon_degus	XP_004642311.1	XM_004642254.2
Rodentia	DCAF13	Onychomys_torridus	XP_036065005.1	XM_036209112.1
Rodentia	DCAF13	Peromyscus_leucopus	XP_028735070.1	XM_028879237.2
Rodentia	DCAF13	Peromyscus_maniculatus_bairdii	XP_006982886.1	XM_006982824.3
Rodentia	DCAF13	Rattus_norvegicus	NP_001167029.1	NM_001173558.1
Rodentia	DCAF13	Rattus_rattus	XP_032770481.1	XM_032914590.1
Rodentia	DCAF13	Urocitellus_parryii	XP_026238911.1	XM_026383126.1
Squamata	DCAF13	Anolis_carolinensis	XP_003219498.1	XM_003219450.2
Squamata	DCAF13	Crotalus_tigris	XP_039184824.1	XM_039328890.1
Squamata	DCAF13	Lacerta_agilis	XP_033011604.1	XM_033155713.1
Squamata	DCAF13	Notechis_scutatus	XP_026545831.1	XM_026690046.1
Squamata	DCAF13	Pantherophis_guttatus	XP_034278215.1	XM_034422324.1
Squamata	DCAF13	Podarcis_muralis	XP_028592162.1	XM_028736329.1
Squamata	DCAF13	Pogona_vitticeps	XP_020639079.1	XM_020783420.1
Squamata	DCAF13	Protobothrops_mucrosquamatus	XP_015677481.1	XM_015821995.1
Squamata	DCAF13	Python_bivittatus	XP_007427667.2	XM_007427605.3
Squamata	DCAF13	Thamnophis_elegans	XP_032078758.1	XM_032222867.1
Squamata	DCAF13	Zootoca_vivipara	XP_034980436.1	XM_035124545.1
Testudines	DCAF13	Chelonia_mydas	XP_007056160.1	XM_007056098.4
Testudines	DCAF13	Chelonoidis_abingdonii	XP_032628235.1	XM_032772344.1
Testudines	DCAF13	Chrysemys_picta	XP_005306077.1	XM_005306020.4
Testudines	DCAF13	Dermochelys_coriacea	XP_038247701.1	XM_038391773.2
Testudines	DCAF13	Gopherus_evgoodei	XP_030409500.1	XM_030553640.1
Testudines	DCAF13	Mauremys_reevesii	XP_039381753.1	XM_039525819.1
Testudines	DCAF13	Pelodiscus_sinensis	XP_006122455.1	XM_006122393.3
Testudines	DCAF13	Terrapene_carolina_triunguis	XP_026519380.1	XM_026663595.2
Testudines	DCAF13	Trachemys_scripta_elegans	XP_034619323.1	XM_034763432.1
Afrotheria	DCAF15	Chrysochloris_asiatica	XP_006874341.1	XM_006874279.1
Afrotheria	DCAF15	Echinops_telfairi	XP_004715547.1	XM_004715490.1
Afrotheria	DCAF15	Elephantulus_edwardii	XP_006900840.1	XM_006900778.1
Afrotheria	DCAF15	Loxodonta_africana	XP_003413104.1	XM_003413056.3
Afrotheria	DCAF15	Orycteropus_afer_afer	XP_007952561.1	XM_007954370.2
Afrotheria	DCAF15	Trichechus_manatus_latirostris	XP_023580517.1	XM_023724749.1
Amphibia	DCAF15	Bufo_bufo	XP_040271032.1	XM_040415098.1
Amphibia	DCAF15	Geotrypetes_seraphini	XP_033779860.1	XM_033923969.1
Amphibia	DCAF15	Microcaecilia_unicolor	XP_030052759.1	XM_030196899.1
Amphibia	DCAF15	Nanorana_parkeri	XP_018425963.1	XM_018570461.1
Amphibia	DCAF15	Rana_temporaria	XP_040202532.1	XM_040346598.1
Amphibia	DCAF15	Rhinatrema_bivittatum	XP_029441572.1	XM_029585712.1
Amphibia	DCAF15	Xenopus_tropicalis	XP_031755331.1	XM_031899471.1
Artiodactyla	DCAF15	Balaenoptera_acutorostrata_scammoni	XP_007182146.1	XM_007182084.2
Artiodactyla	DCAF15	Bison_bison_bison	XP_010853742.1	XM_010855440.1
Artiodactyla	DCAF15	Bos_indicus_x_Bos_taurus	XP_027403779.1	XM_027547978.1
Artiodactyla	DCAF15	Bos_mutus	XP_014335297.1	XM_014479811.1
Artiodactyla	DCAF15	Bubalus_bubalis	XP_006079956.1	XM_006079894.2
Artiodactyla	DCAF15	Camelus_ferus	XP_032321361.1	XM_032465470.1
Artiodactyla	DCAF15	Capra_hircus	XP_017906696.1	XM_018051207.1
Artiodactyla	DCAF15	Cervus_elaphus	XP_043767186.1	XM_043911251.1
Artiodactyla	DCAF15	Lipotes_vexillifer	XP_007469125.1	XM_007469063.1
Artiodactyla	DCAF15	Monodon_monoceros	XP_029072318.1	XM_029216485.1
Artiodactyla	DCAF15	Neophocaena_asiaeorientalis_asiaeorientalis	XP_024623333.1	XM_024767565.1
Artiodactyla	DCAF15	Orcinus_orca	XP_004277478.1	XM_004277430.2
Artiodactyla	DCAF15	Ovis_aries	XP_027825310.1	XM_027969509.2
Artiodactyla	DCAF15	Physeter_catodon	XP_023989750.1	XM_024133982.2
Artiodactyla	DCAF15	Sus_scrofa	XP_003123398.2	XM_003123350.4
Artiodactyla	DCAF15	Tursiops_truncatus	XP_033710069.1	XM_033854178.1
Artiodactyla	DCAF15	Vicugna_pacos	XP_015096359.1	XM_015240873.1
Aves	DCAF15	Aquila_chrysaetos_chrysaetos	XP_029862256.2	XM_030006396.2
Aves	DCAF15	Camarhynchus_parvulus	XP_030825697.1	XM_030969837.1
Aves	DCAF15	Corvus_moneduloides	XP_031950448.1	XM_032094557.1
Aves	DCAF15	Gallus_gallus	XP_040509876.1	XM_040653942.1
Aves	DCAF15	Melopsittacus_undulatus	XP_033927867.1	XM_034071976.1
Aves	DCAF15	Taeniopygia_guttata	XP_032601488.2	XM_032745597.2
Aves	DCAF15	Tinamus_guttatus	XP_010224353.1	XM_010226051.1
Carnivora	DCAF15	Acinonyx_jubatus	XP_026906176.1	XM_027050375.1
Carnivora	DCAF15	Ailuropoda_melanoleuca	XP_002921066.4	XM_002921020.4
Carnivora	DCAF15	Callorhinus_ursinus	XP_025719019.1	XM_025863234.1
Carnivora	DCAF15	Canis_lupus_dingo	XP_025313549.1	XM_025457764.2
Carnivora	DCAF15	Enhydra_lutris_kenyoni	XP_022382492.1	XM_022526784.1
Carnivora	DCAF15	Eumetopias_jubatus	XP_027944496.1	XM_028088695.1
Carnivora	DCAF15	Felis_catus	XP_023101969.1	XM_023246201.1
Carnivora	DCAF15	Halichoerus_grypus	XP_035922397.1	XM_036066504.1
Carnivora	DCAF15	Hyaena_hyaena	XP_039108276.1	XM_039252345.1
Carnivora	DCAF15	Leptonychotes_weddellii	XP_030877623.1	XM_031021763.1
Carnivora	DCAF15	Lontra_canadensis	XP_032691776.1	XM_032835885.1
Carnivora	DCAF15	Mirounga_leonina	XP_034852265.1	XM_034996374.1
Carnivora	DCAF15	Mustela_erminea	XP_032169169.1	XM_032313278.1
Carnivora	DCAF15	Mustela_putorius_furo	XP_004748322.1	XM_004748265.2
Carnivora	DCAF15	Neomonachus_schauinslandi	XP_021561242.2	XM_021705567.2
Carnivora	DCAF15	Odobenus_rosmarus_divergens	XP_004399029.1	XM_004398972.1
Carnivora	DCAF15	Panthera_leo	XP_042784598.1	XM_042928664.1
Carnivora	DCAF15	Panthera_pardus	XP_019283044.1	XM_019427499.1
Carnivora	DCAF15	Panthera_tigris	XP_042834306.1	XM_042978372.1
Carnivora	DCAF15	Phoca_vitulina	XP_032251898.1	XM_032396007.1
Carnivora	DCAF15	Puma_yagouaroundi	XP_040306054.1	XM_040450120.1
Carnivora	DCAF15	Suricata_suricatta	XP_029774096.1	XM_029918236.1
Carnivora	DCAF15	Ursus_arctos_horribilis	XP_026343867.1	XM_026488082.2
Carnivora	DCAF15	Ursus_maritimus	XP_040485140.1	XM_040629206.1
Carnivora	DCAF15	Vulpes_lagopus	XP_041618758.1	XM_041762824.1
Carnivora	DCAF15	Vulpes_vulpes	XP_025839330.1	XM_025983545.1
Carnivora	DCAF15	Zalophus_californianus	XP_027439798.1	XM_027583997.2
Chiroptera	DCAF15	Artibeus_jamaicensis	XP_037001697.1	XM_037145802.1
Chiroptera	DCAF15	Desmodus_rotundus	XP_024412652.1	XM_024556884.1
Chiroptera	DCAF15	Eptesicus_fuscus	XP_008156132.1	XM_008157910.2
Chiroptera	DCAF15	Hipposideros_armiger	XP_019519721.1	XM_019664176.1
Chiroptera	DCAF15	Miniopterus_natalensis	XP_016073464.1	XM_016217978.1
Chiroptera	DCAF15	Molossus_molossus	XP_036096916.1	XM_036241023.1
Chiroptera	DCAF15	Myotis_lucifugus	XP_006100382.1	XM_006100320.3
Chiroptera	DCAF15	Myotis_myotis	XP_036158690.1	XM_036302797.1
Chiroptera	DCAF15	Phyllostomus_discolor	XP_028375889.1	XM_028520088.2
Chiroptera	DCAF15	Pteropus_vampyrus	XP_011382777.1	XM_011384475.2
Chiroptera	DCAF15	Rhinolophus_ferrumequinum	XP_032990320.1	XM_033134429.1
Chiroptera	DCAF15	Rousettus_aegyptiacus	XP_016017590.2	XM_016162104.2
Marsupialia	DCAF15	Dromiciops_gliroides	XP_043833826.1	XM_043977891.1
Marsupialia	DCAF15	Gracilinanus_agilis	XP_044541043.1	XM_044685108.1
Marsupialia	DCAF15	Monodelphis_domestica	XP_001366489.2	XM_001366452.3
Marsupialia	DCAF15	Phascolarctos_cinereus	XP_020850939.1	XM_020995280.1
Marsupialia	DCAF15	Sarcophilus_harrisii	XP_031803553.1	XM_031947693.1
Marsupialia	DCAF15	Trichosurus_vulpecula	XP_036598151.1	XM_036742256.1
Marsupialia	DCAF15	Vombatus_ursinus	XP_027707116.1	XM_027851315.1
Perissodactyla	DCAF15	Ceratotherium_simum_simum	XP_004442623.1	XM_004442566.2
Perissodactyla	DCAF15	Equus_asinus	XP_044607713.1	XM_044751778.1
Perissodactyla	DCAF15	Equus_caballus	XP_023501019.1	XM_023645251.1
Perissodactyla	DCAF15	Equus_przewalskii	XP_008540391.1	XM_008542169.1
Primates	DCAF15	Aotus_nancymaae	XP_012313244.1	XM_012457821.1
Primates	DCAF15	Callithrix_jacchus	XP_002761867.3	XM_002761821.4
Primates	DCAF15	Cebus_imitator	XP_017353147.2	XM_017497658.2
Primates	DCAF15	Cercocebus_atys	XP_011949513.1	XM_012094123.1
Primates	DCAF15	Chlorocebus_sabaeus	XP_007993699.1	XM_007995508.2
Primates	DCAF15	Homo_sapiens	NP_612362.2	NM_138353.4
Primates	DCAF15	Hylobates_moloch	XP_032025822.1	XM_032169931.1
Primates	DCAF15	Macaca_fascicularis	XP_005588273.1	XM_005588216.2
Primates	DCAF15	Macaca_mulatta	XP_014978597.1	XM_015123111.2
Primates	DCAF15	Macaca_nemestrina	XP_011769308.1	XM_011771006.2
Primates	DCAF15	Mandrillus_leucophaeus	XP_011837206.1	XM_011981816.1
Primates	DCAF15	Microcebus_murinus	XP_012645835.1	XM_012790381.1
Primates	DCAF15	Nomascus_leucogenys	XP_030676480.1	XM_030820620.1
Primates	DCAF15	Otolemur_garnettii	XP_003797947.1	XM_003797899.3
Primates	DCAF15	Pan_paniscus	XP_003814902.2	XM_003814854.3
Primates	DCAF15	Pan_troglodytes	XP_016790766.2	XM_016935277.2
Primates	DCAF15	Papio_anubis	XP_003915075.2	XM_003915026.3
Primates	DCAF15	Piliocolobus_tephrosceles	XP_023044398.1	XM_023188630.1
Primates	DCAF15	Pongo_abelii	XP_024093781.1	XM_024238013.1
Primates	DCAF15	Propithecus_coquereli	XP_012496934.1	XM_012641480.1
Primates	DCAF15	Rhinopithecus_bieti	XP_017706752.1	XM_017851263.1
Primates	DCAF15	Rhinopithecus_roxellana	XP_010359898.1	XM_010361596.1
Primates	DCAF15	Saimiri_boliviensis	XP_039322002.1	XM_039466068.1
Primates	DCAF15	Sapajus_apella	XP_032121768.1	XM_032265877.1
Primates	DCAF15	Theropithecus_gelada	XP_025224489.1	XM_025368704.1
Primates	DCAF15	Trachypithecus_francoisi	XP_033051785.1	XM_033195894.1
Rodentia	DCAF15	Arvicanthis_niloticus	XP_034378976.1	XM_034523085.1
Rodentia	DCAF15	Arvicola_amphibius	XP_038168735.1	XM_038312807.1
Rodentia	DCAF15	Castor_canadensis	XP_020011569.1	XM_020155980.1
Rodentia	DCAF15	Chinchilla_lanigera	XP_005381133.1	XM_005381076.2
Rodentia	DCAF15	Cricetulus_griseus	XP_027262000.1	XM_027406199.2
Rodentia	DCAF15	Fukomys_damarensis	XP_010611723.1	XM_010613421.3
Rodentia	DCAF15	Heterocephalus_glaber	XP_004872513.1	XM_004872456.2
Rodentia	DCAF15	Ictidomys_tridecemlineatus	XP_040146306.1	XM_040290372.1
Rodentia	DCAF15	Jaculus_jaculus	XP_004672527.1	XM_004672470.1
Rodentia	DCAF15	Marmota_flaviventris	XP_027811184.1	XM_027955383.1
Rodentia	DCAF15	Marmota_marmota_marmota	XP_015344619.1	XM_015489133.1
Rodentia	DCAF15	Meriones_unguiculatus	XP_021487958.1	XM_021632283.1
Rodentia	DCAF15	Mesocricetus_auratus	XP_040592666.1	XM_040736732.1
Rodentia	DCAF15	Microtus_ochrogaster	XP_005370988.1	XM_005370931.2
Rodentia	DCAF15	Mus_caroli	XP_021025285.1	XM_021169626.2
Rodentia	DCAF15	Mus_musculus	NP_001344251.1	NM_001357322.1
Rodentia	DCAF15	Mus_pahari	XP_021076046.1	XM_021220387.2
Rodentia	DCAF15	Nannospalax_galili	XP_008853646.1	XM_008855424.3
Rodentia	DCAF15	Octodon_degus	XP_004635592.1	XM_004635535.2
Rodentia	DCAF15	Onychomys_torridus	XP_036042974.1	XM_036187081.1
Rodentia	DCAF15	Peromyscus_leucopus	XP_028714456.1	XM_028858623.2
Rodentia	DCAF15	Peromyscus_maniculatus_bairdii	XP_006993147.1	XM_006993085.2
Rodentia	DCAF15	Rattus_norvegicus	NP_001100632.1	NM_001107162.1
Rodentia	DCAF15	Rattus_rattus	XP_032744091.1	XM_032888200.1
Squamata	DCAF15	Anolis_carolinensis	XP_016846273.1	XM_016990784.1
Squamata	DCAF15	Crotalus_tigris	XP_039224254.1	XM_039368320.1
Squamata	DCAF15	Gekko_japonicus	XP_015275006.1	XM_015419520.1
Squamata	DCAF15	Lacerta_agilis	XP_033028622.1	XM_033172731.1
Squamata	DCAF15	Notechis_scutatus	XP_026537762.1	XM_026681977.1
Squamata	DCAF15	Pantherophis_guttatus	XP_034290300.1	XM_034434409.1
Squamata	DCAF15	Podarcis_muralis	XP_028568983.1	XM_028713150.1
Squamata	DCAF15	Pogona_vitticeps	XP_020654366.1	XM_020798707.1
Squamata	DCAF15	Protobothrops_mucrosquamatus	XP_015682954.1	XM_015827468.1
Squamata	DCAF15	Pseudonaja_textilis	XP_026567345.1	XM_026711560.1
Squamata	DCAF15	Python_bivittatus	XP_007441261.1	XM_007441199.3
Squamata	DCAF15	Thamnophis_elegans	XP_032067100.1	XM_032211209.1
Squamata	DCAF15	Zootoca_vivipara	XP_034953332.1	XM_035097441.1
Testudines	DCAF15	Chelonia_mydas	XP_037744026.1	XM_037888098.2
Testudines	DCAF15	Chelonoidis_abingdonii	XP_032636256.1	XM_032780365.1
Testudines	DCAF15	Chrysemys_picta	XP_005310736.1	XM_005310679.3
Testudines	DCAF15	Dermochelys_coriacea	XP_038234919.1	XM_038378991.2
Testudines	DCAF15	Gopherus_evgoodei	XP_030401716.1	XM_030545856.1
Testudines	DCAF15	Mauremys_reevesii	XP_039370365.1	XM_039514431.1
Testudines	DCAF15	Pelodiscus_sinensis	XP_025035841.1	XM_025180056.1
Testudines	DCAF15	Terrapene_carolina_triunguis	XP_026516375.1	XM_026660590.2
Testudines	DCAF15	Trachemys_scripta_elegans	XP_034649040.1	XM_034793149.1
Artiodactyla	DCAF16	Balaenoptera_acutorostrata_scammoni	XP_007187674.1	XM_007187612.2
Artiodactyla	DCAF16	Bison_bison_bison	XP_010858515.1	XM_010860213.1
Artiodactyla	DCAF16	Bos_indicus_x_Bos_taurus	XP_027399941.1	XM_027544140.1
Artiodactyla	DCAF16	Bos_mutus	XP_005897126.1	XM_005897064.1
Artiodactyla	DCAF16	Bubalus_bubalis	XP_006063999.1	XM_006063937.2
Artiodactyla	DCAF16	Camelus_ferus	XP_014421607.1	XM_014566121.2
Artiodactyla	DCAF16	Capra_hircus	XP_013820006.1	XM_013964552.2
Artiodactyla	DCAF16	Cervus_elaphus	XP_043727025.1	XM_043871090.1
Artiodactyla	DCAF16	Lipotes_vexillifer	XP_007449886.1	XM_007449824.1
Artiodactyla	DCAF16	Monodon_monoceros	XP_029091766.1	XM_029235933.1
Artiodactyla	DCAF16	Neophocaena_asiaeorientalis_asiaeorientalis	XP_024597590.1	XM_024741822.1
Artiodactyla	DCAF16	Orcinus_orca	XP_033266549.1	XM_033410658.1
Artiodactyla	DCAF16	Ovis_aries	XP_012035098.1	XM_012179708.4
Artiodactyla	DCAF16	Physeter_catodon	XP_007101934.1	XM_007101872.2
Artiodactyla	DCAF16	Tursiops_truncatus	XP_019783995.1	XM_019928436.2
Artiodactyla	DCAF16	Vicugna_pacos	XP_006208170.1	XM_006208108.3
Carnivora	DCAF16	Acinonyx_jubatus	XP_014937522.1	XM_015082036.2
Carnivora	DCAF16	Ailuropoda_melanoleuca	XP_034527950.1	XM_034672059.1
Carnivora	DCAF16	Callorhinus_ursinus	XP_025743305.1	XM_025887520.1
Carnivora	DCAF16	Canis_lupus_familiaris	XP_013968151.1	XM_014112676.3
Carnivora	DCAF16	Enhydra_lutris_kenyoni	XP_022362048.1	XM_022506340.1
Carnivora	DCAF16	Eumetopias_jubatus	XP_027943095.1	XM_028087294.1
Carnivora	DCAF16	Felis_catus	XP_006931261.1	XM_006931199.4
Carnivora	DCAF16	Halichoerus_grypus	XP_035927988.1	XM_036072095.1
Carnivora	DCAF16	Hyaena_hyaena	XP_039074630.1	XM_039218699.1
Carnivora	DCAF16	Leptonychotes_weddellii	XP_006731260.1	XM_006731197.2
Carnivora	DCAF16	Lontra_canadensis	XP_032710350.1	XM_032854459.1
Carnivora	DCAF16	Mirounga_leonina	XP_034861133.1	XM_035005242.1
Carnivora	DCAF16	Mustela_erminea	XP_032189853.1	XM_032333962.1
Carnivora	DCAF16	Mustela_putorius_furo	XP_012901723.1	XM_013046269.1
Carnivora	DCAF16	Neomonachus_schauinslandi	XP_021535067.1	XM_021679392.1
Carnivora	DCAF16	Odobenus_rosmarus_divergens	XP_004410349.1	XM_004410292.2
Carnivora	DCAF16	Panthera_leo	XP_042792759.1	XM_042936825.1
Carnivora	DCAF16	Panthera_pardus	XP_019309171.1	XM_019453626.1
Carnivora	DCAF16	Panthera_tigris	XP_007093810.1	XM_007093748.3
Carnivora	DCAF16	Phoca_vitulina	XP_032255957.1	XM_032400066.1
Carnivora	DCAF16	Puma_concolor	XP_025777582.1	XM_025921797.1
Carnivora	DCAF16	Puma_yagouaroundi	XP_040343267.1	XM_040487333.1
Carnivora	DCAF16	Suricata_suricatta	XP_029804141.1	XM_029948281.1
Carnivora	DCAF16	Ursus_arctos_horribilis	XP_026370291.1	XM_026514506.2
Carnivora	DCAF16	Ursus_maritimus	XP_040481206.1	XM_040625272.1
Carnivora	DCAF16	Vulpes_lagopus	XP_041608743.1	XM_041752809.1
Carnivora	DCAF16	Vulpes_vulpes	XP_025852896.1	XM_025997111.1
Carnivora	DCAF16	Zalophus_californianus	XP_027453813.1	XM_027598012.2
Chiroptera	DCAF16	Artibeus_jamaicensis	XP_036988636.1	XM_037132741.1
Chiroptera	DCAF16	Desmodus_rotundus	XP_024429650.1	XM_024573882.1
Chiroptera	DCAF16	Eptesicus_fuscus	XP_028015389.1	XM_028159588.1
Chiroptera	DCAF16	Hipposideros_armiger	XP_019509798.1	XM_019654253.1
Chiroptera	DCAF16	Miniopterus_natalensis	XP_016055241.1	XM_016199755.1
Chiroptera	DCAF16	Molossus_molossus	XP_036136410.1	XM_036280517.1
Chiroptera	DCAF16	Myotis_lucifugus	XP_006095055.1	XM_006094993.3
Chiroptera	DCAF16	Myotis_myotis	XP_036185858.1	XM_036329965.1
Chiroptera	DCAF16	Phyllostomus_discolor	XP_028361535.1	XM_028505734.2
Chiroptera	DCAF16	Pteropus_vampyrus	XP_011363338.1	XM_011365036.2
Chiroptera	DCAF16	Rhinolophus_ferrumequinum	XP_032961790.1	XM_033105899.1
Chiroptera	DCAF16	Rousettus_aegyptiacus	XP_015976745.1	XM_016121259.2
Perissodactyla	DCAF16	Ceratotherium_simum_simum	XP_004432355.1	XM_004432298.2
Perissodactyla	DCAF16	Equus_asinus	XP_014694268.1	XM_014838782.2
Perissodactyla	DCAF16	Equus_caballus	XP_014594112.1	XM_014738626.2
Perissodactyla	DCAF16	Equus_przewalskii	XP_008507609.1	XM_008509387.1
Primates	DCAF16	Aotus_nancymaae	XP_012327786.1	XM_012472363.1
Primates	DCAF16	Callithrix_jacchus	XP_035149887.1	XM_035293996.1
Primates	DCAF16	Carlito_syrichta	XP_008056812.1	XM_008058621.1
Primates	DCAF16	Cebus_imitator	XP_017396068.1	XM_017540579.2
Primates	DCAF16	Cercocebus_atys	XP_011900753.1	XM_012045363.1
Primates	DCAF16	Chlorocebus_sabaeus	XP_008015979.1	XM_008017788.2
Primates	DCAF16	Gorilla_gorilla	XP_018880940.1	XM_019025395.2
Primates	DCAF16	Homo_sapiens	NP_001332809.1	NM_001345880.2
Primates	DCAF16	Hylobates_moloch	XP_031991403.1	XM_032135512.1
Primates	DCAF16	Macaca_fascicularis	XP_015305692.1	XM_015450206.1
Primates	DCAF16	Macaca_mulatta	NP_001181671.1	NM_001194742.1
Primates	DCAF16	Macaca_nemestrina	XP_011749813.1	XM_011751511.2
Primates	DCAF16	Mandrillus_leucophaeus	XP_011824872.1	XM_011969482.1
Primates	DCAF16	Microcebus_murinus	XP_012592964.1	XM_012737510.1
Primates	DCAF16	Nomascus_leucogenys	XP_012355156.1	XM_012499702.2
Primates	DCAF16	Pan_paniscus	XP_008950404.1	XM_008952156.3
Primates	DCAF16	Pan_troglodytes	XP_009445678.1	XM_009447403.3
Primates	DCAF16	Papio_anubis	XP_003898577.1	XM_003898528.4
Primates	DCAF16	Piliocolobus_tephrosceles	XP_023062745.1	XM_023206977.1
Primates	DCAF16	Pongo_abelii	XP_009238104.1	XM_009239829.2
Primates	DCAF16	Propithecus_coquereli	XP_012493910.1	XM_012638456.1
Primates	DCAF16	Rhinopithecus_bieti	XP_017727258.1	XM_017871769.1
Primates	DCAF16	Rhinopithecus_roxellana	XP_010366315.1	XM_010368013.2
Primates	DCAF16	Saimiri_boliviensis	XP_010336457.1	XM_010338155.2
Primates	DCAF16	Sapajus_apella	XP_032129236.1	XM_032273345.1
Primates	DCAF16	Theropithecus_gelada	XP_025240998.1	XM_025385213.1
Primates	DCAF16	Trachypithecus_francoisi	XP_033069758.1	XM_033213867.1
Rodentia	DCAF16	Castor_canadensis	XP_020025775.1	XM_020170186.1
Rodentia	DCAF16	Dipodomys_ordii	XP_012864635.1	XM_013009181.1
Rodentia	DCAF16	Ictidomys_tridecemlineatus	XP_005318996.1	XM_005318939.4
Rodentia	DCAF16	Marmota_flaviventris	XP_027797003.1	XM_027941202.2
Rodentia	DCAF16	Marmota_marmota_marmota	XP_015337471.1	XM_015481985.1
Rodentia	DCAF16	Urocitellus_parryii	XP_026259327.1	XM_026403542.1
Afrotheria	DCAF17	Chrysochloris_asiatica	XP_006866684.1	XM_006866622.1
Afrotheria	DCAF17	Echinops_telfairi	XP_004703952.1	XM_004703895.1
Afrotheria	DCAF17	Elephantulus_edwardii	XP_006878908.1	XM_006878846.1
Afrotheria	DCAF17	Loxodonta_africana	XP_003406033.2	XM_003405985.3
Afrotheria	DCAF17	Orycteropus_afer_afer	XP_007942010.1	XM_007943819.2
Afrotheria	DCAF17	Trichechus_manatus_latirostris	XP_004375579.2	XM_004375522.2
Amphibia	DCAF17	Bufo_bufo	XP_040296667.1	XM_040440733.1
Amphibia	DCAF17	Geotrypetes_seraphini	XP_033803097.1	XM_033947206.1
Amphibia	DCAF17	Microcaecilia_unicolor	XP_030066356.1	XM_030210496.1
Amphibia	DCAF17	Nanorana_parkeri	XP_018425079.1	XM_018569577.1
Amphibia	DCAF17	Rana_temporaria	XP_040213699.1	XM_040357765.1
Amphibia	DCAF17	Rhinatrema_bivittatum	XP_029461617.1	XM_029605757.1
Amphibia	DCAF17	Xenopus_tropicalis	XP_012826782.1	XM_012971328.3
Artiodactyla	DCAF17	Balaenoptera_acutorostrata_scammoni	XP_028022572.1	XM_028166771.1
Artiodactyla	DCAF17	Bison_bison_bison	XP_010842149.1	XM_010843847.1
Artiodactyla	DCAF17	Bos_indicus_x_Bos_taurus	XP_027413645.1	XM_027557844.1
Artiodactyla	DCAF17	Bos_mutus	XP_005887641.1	XM_005887579.2
Artiodactyla	DCAF17	Bubalus_bubalis	XP_006070305.2	XM_006070243.2
Artiodactyla	DCAF17	Camelus_ferus	XP_032335564.1	XM_032479673.1
Artiodactyla	DCAF17	Capra_hircus	XP_017920041.1	XM_018064552.1
Artiodactyla	DCAF17	Cervus_elaphus	XP_043750252.1	XM_043894317.1
Artiodactyla	DCAF17	Lipotes_vexillifer	XP_007446404.1	XM_007446342.1
Artiodactyla	DCAF17	Monodon_monoceros	XP_029080438.1	XM_029224605.1
Artiodactyla	DCAF17	Neophocaena_asiaeorientalis_asiaeorientalis	XP_024621496.1	XM_024765728.1
Artiodactyla	DCAF17	Orcinus_orca	XP_004267338.1	XM_004267290.3
Artiodactyla	DCAF17	Ovis_aries	XP_004004651.2	XM_004004602.5
Artiodactyla	DCAF17	Physeter_catodon	XP_023977964.1	XM_024122196.2
Artiodactyla	DCAF17	Sus_scrofa	XP_001928051.1	XM_001928016.5
Artiodactyla	DCAF17	Tursiops_truncatus	XP_019778067.1	XM_019922508.2
Artiodactyla	DCAF17	Vicugna_pacos	XP_006214019.2	XM_006213957.3
Aves	DCAF17	Anas_platyrhynchos	XP_012954334.2	XM_013098880.3
Aves	DCAF17	Anser_cygnoides_domesticus	XP_013026603.1	XM_013171149.1
Aves	DCAF17	Aptenodytes_forsteri	XP_009276944.1	XM_009278669.2
Aves	DCAF17	Aquila_chrysaetos_chrysaetos	XP_029872711.1	XM_030016851.2
Aves	DCAF17	Aythya_fuligula	XP_032046072.1	XM_032190181.1
Aves	DCAF17	Calidris_pugnax	XP_014810217.1	XM_014954731.1
Aves	DCAF17	Calypte_anna	XP_008503338.1	XM_008505116.2
Aves	DCAF17	Camarhynchus_parvulus	XP_030808006.1	XM_030952146.1
Aves	DCAF17	Centrocercus_urophasianus	XP_042678034.1	XM_042822100.1
Aves	DCAF17	Columba_livia	XP_005498715.1	XM_005498658.2
Aves	DCAF17	Corvus_brachyrhynchos	XP_008632990.1	XM_008634768.2
Aves	DCAF17	Corvus_moneduloides	XP_031970591.1	XM_032114700.1
Aves	DCAF17	Coturnix_japonica	XP_015724004.1	XM_015868518.2
Aves	DCAF17	Cuculus_canorus	XP_009553960.1	XM_009555665.1
Aves	DCAF17	Cygnus_atratus	XP_035421725.1	XM_035565832.1
Aves	DCAF17	Dromaius_novaehollandiae	XP_025949087.1	XM_026093302.1
Aves	DCAF17	Dryobates_pubescens	XP_009903802.1	XM_009905500.1
Aves	DCAF17	Ficedula_albicollis	XP_016155136.1	XM_016299650.1
Aves	DCAF17	Gallus_gallus	XP_422000.5	XM_422000.7
Aves	DCAF17	Geospiza_fortis	XP_005415910.2	XM_005415853.2
Aves	DCAF17	Haliaeetus_leucocephalus	XP_010565238.1	XM_010566936.1
Aves	DCAF17	Lagopus_leucura	XP_042730901.1	XM_042874967.1
Aves	DCAF17	Lonchura_striata_domestica	XP_021408180.2	XM_021552505.2
Aves	DCAF17	Manacus_vitellinus	XP_029815774.1	XM_029959914.1
Aves	DCAF17	Meleagris_gallopavo	XP_010712040.1	XM_010713738.1
Aves	DCAF17	Melopsittacus_undulatus	XP_030907940.1	XM_031052080.2
Aves	DCAF17	Nipponia_nippon	XP_009460363.1	XM_009462088.1
Aves	DCAF17	Nothoprocta_perdicaria	XP_025889147.1	XM_026033362.1
Aves	DCAF17	Numida_meleagris	XP_021255709.1	XM_021400034.1
Aves	DCAF17	Opisthocomus_hoazin	XP_009932422.1	XM_009934120.1
Aves	DCAF17	Oxyura_jamaicensis	XP_035188347.1	XM_035332456.1
Aves	DCAF17	Parus_major	XP_015489740.1	XM_015634254.3
Aves	DCAF17	Phaethon_lepturus	XP_010293040.1	XM_010294738.1
Aves	DCAF17	Phasianus_colchicus	XP_031455342.1	XM_031599482.1
Aves	DCAF17	Pygoscelis_adeliae	XP_009323709.1	XM_009325434.1
Aves	DCAF17	Serinus_canaria	XP_009086233.3	XM_009087985.3
Aves	DCAF17	Strigops_habroptila	XP_030343396.1	XM_030487536.1
Aves	DCAF17	Struthio_camelus_australis	XP_009680023.1	XM_009681728.1
Aves	DCAF17	Taeniopygia_guttata	XP_030133300.2	XM_030277440.3
Aves	DCAF17	Tinamus_guttatus	XP_010219964.1	XM_010221662.1
Aves	DCAF17	Tyto_alba	XP_032845669.1	XM_032989778.2
Aves	DCAF17	Zonotrichia_albicollis	XP_026647542.1	XM_026791741.1
Carnivora	DCAF17	Acinonyx_jubatus	XP_014941641.2	XM_015086155.2
Carnivora	DCAF17	Ailuropoda_melanoleuca	XP_002923959.1	XM_002923913.4
Carnivora	DCAF17	Canis_lupus_dingo	XP_025315931.1	XM_025460146.2
Carnivora	DCAF17	Enhydra_lutris_kenyoni	XP_022351464.1	XM_022495756.1
Carnivora	DCAF17	Eumetopias_jubatus	XP_027980614.1	XM_028124813.1
Carnivora	DCAF17	Felis_catus	XP_023115221.1	XM_023259453.1
Carnivora	DCAF17	Halichoerus_grypus	XP_035923207.1	XM_036067314.1
Carnivora	DCAF17	Hyaena_hyaena	XP_039095137.1	XM_039239206.1
Carnivora	DCAF17	Leptonychotes_weddellii	XP_030882341.1	XM_031026481.1
Carnivora	DCAF17	Lontra_canadensis	XP_032736328.1	XM_032880437.1
Carnivora	DCAF17	Mirounga_leonina	XP_034863679.1	XM_035007788.1
Carnivora	DCAF17	Mustela_erminea	XP_032211811.1	XM_032355920.1
Carnivora	DCAF17	Mustela_putorius_furo	XP_004744116.1	XM_004744059.2
Carnivora	DCAF17	Neomonachus_schauinslandi	XP_021558634.1	XM_021702959.1
Carnivora	DCAF17	Odobenus_rosmarus_divergens	XP_004407719.1	XM_004407662.2
Carnivora	DCAF17	Panthera_leo	XP_042805035.1	XM_042949101.1
Carnivora	DCAF17	Panthera_pardus	XP_019314939.1	XM_019459394.1
Carnivora	DCAF17	Panthera_tigris	XP_007074643.2	XM_007074581.3
Carnivora	DCAF17	Phoca_vitulina	XP_032264163.1	XM_032408272.1
Carnivora	DCAF17	Puma_concolor	XP_025785007.1	XM_025929222.1
Carnivora	DCAF17	Puma_yagouaroundi	XP_040331295.1	XM_040475361.1
Carnivora	DCAF17	Suricata_suricatta	XP_029790251.1	XM_029934391.1
Carnivora	DCAF17	Ursus_arctos_horribilis	XP_026348357.1	XM_026492572.2
Carnivora	DCAF17	Ursus_maritimus	XP_008685334.1	XM_008687112.2
Carnivora	DCAF17	Vulpes_lagopus	XP_041578856.1	XM_041722922.1
Carnivora	DCAF17	Vulpes_vulpes	XP_025849842.1	XM_025994057.1
Carnivora	DCAF17	Zalophus_californianus	XP_027447327.1	XM_027591526.1
Chiroptera	DCAF17	Artibeus_jamaicensis	XP_036995419.1	XM_037139524.1
Chiroptera	DCAF17	Desmodus_rotundus	XP_024417274.1	XM_024561506.1
Chiroptera	DCAF17	Eptesicus_fuscus	XP_008136983.1	XM_008138761.2
Chiroptera	DCAF17	Hipposideros_armiger	XP_019512343.1	XM_019656798.1
Chiroptera	DCAF17	Miniopterus_natalensis	XP_016058840.1	XM_016203354.1
Chiroptera	DCAF17	Molossus_molossus	XP_036110904.1	XM_036255011.1
Chiroptera	DCAF17	Myotis_lucifugus	XP_023600732.1	XM_023744964.1
Chiroptera	DCAF17	Myotis_myotis	XP_036176126.1	XM_036320233.1
Chiroptera	DCAF17	Phyllostomus_discolor	XP_028366517.1	XM_028510716.2
Chiroptera	DCAF17	Pteropus_vampyrus	XP_023385314.1	XM_023529546.1
Chiroptera	DCAF17	Rhinolophus_ferrumequinum	XP_032968599.1	XM_033112708.1
Chiroptera	DCAF17	Rousettus_aegyptiacus	XP_015979367.1	XM_016123881.2
Marsupialia	DCAF17	Dromiciops_gliroides	XP_043847882.1	XM_043991947.1
Marsupialia	DCAF17	Monodelphis_domestica	XP_016289186.1	XM_016433700.1
Marsupialia	DCAF17	Phascolarctos_cinereus	XP_020846609.1	XM_020990950.1
Marsupialia	DCAF17	Sarcophilus_harrisii	XP_031816332.1	XM_031960472.1
Marsupialia	DCAF17	Trichosurus_vulpecula	XP_036602572.1	XM_036746677.1
Perissodactyla	DCAF17	Ceratotherium_simum_simum	XP_014641344.1	XM_014785858.1
Perissodactyla	DCAF17	Equus_asinus	XP_014702082.1	XM_014846596.2
Perissodactyla	DCAF17	Equus_caballus	XP_001494827.1	XM_001494777.4
Perissodactyla	DCAF17	Equus_przewalskii	XP_008525607.1	XM_008527385.1
Primates	DCAF17	Aotus_nancymaae	XP_012323996.1	XM_012468573.2
Primates	DCAF17	Callithrix_jacchus	XP_002749403.1	XM_002749357.4
Primates	DCAF17	Carlito_syrichta	XP_008068588.1	XM_008070397.2
Primates	DCAF17	Cebus_imitator	XP_017393666.1	XM_017538177.2
Primates	DCAF17	Cercocebus_atys	XP_011902363.1	XM_012046973.1
Primates	DCAF17	Chlorocebus_sabaeus	XP_037857860.1	XM_038001932.1
Primates	DCAF17	Gorilla_gorilla	XP_004032823.1	XM_004032775.2
Primates	DCAF17	Homo_sapiens	NP_079276.2	NM_025000.4
Primates	DCAF17	Hylobates_moloch	XP_032611294.1	XM_032755403.1
Primates	DCAF17	Macaca_fascicularis	XP_005573505.1	XM_005573448.2
Primates	DCAF17	Macaca_mulatta	XP_014965840.1	XM_015110354.2
Primates	DCAF17	Macaca_nemestrina	XP_011742319.1	XM_011744017.1
Primates	DCAF17	Mandrillus_leucophaeus	XP_011847327.1	XM_011991937.1
Primates	DCAF17	Microcebus_murinus	XP_012637378.1	XM_012781924.2
Primates	DCAF17	Nomascus_leucogenys	XP_003254302.2	XM_003254254.2
Primates	DCAF17	Otolemur_garnettii	XP_012667540.2	XM_012812086.2
Primates	DCAF17	Pan_paniscus	XP_034810373.1	XM_034954482.1
Primates	DCAF17	Pan_troglodytes	XP_515899.2	XM_515899.6
Primates	DCAF17	Papio_anubis	XP_003907642.1	XM_003907593.2
Primates	DCAF17	Piliocolobus_tephrosceles	XP_023041706.1	XM_023185938.1
Primates	DCAF17	Pongo_abelii	XP_024099285.1	XM_024243517.1
Primates	DCAF17	Propithecus_coquereli	XP_012506138.1	XM_012650684.1
Primates	DCAF17	Rhinopithecus_bieti	XP_017717864.1	XM_017862375.1
Primates	DCAF17	Rhinopithecus_roxellana	XP_010375910.2	XM_010377608.2
Primates	DCAF17	Saimiri_boliviensis	XP_003921930.1	XM_003921881.3
Primates	DCAF17	Sapajus_apella	XP_032148883.1	XM_032292992.1
Primates	DCAF17	Theropithecus_gelada	XP_025261118.1	XM_025405333.1
Primates	DCAF17	Trachypithecus_francoisi	XP_033087042.1	XM_033231151.1
Rodentia	DCAF17	Arvicanthis_niloticus	XP_034351150.1	XM_034495259.1
Rodentia	DCAF17	Arvicola_amphibius	XP_038192933.1	XM_038337005.2
Rodentia	DCAF17	Castor_canadensis	XP_020038668.1	XM_020183079.1
Rodentia	DCAF17	Cavia_porcellus	XP_005007717.1	XM_005007660.3
Rodentia	DCAF17	Chinchilla_lanigera	XP_005393293.1	XM_005393236.2
Rodentia	DCAF17	Cricetulus_griseus	XP_003495998.1	XM_003495950.5
Rodentia	DCAF17	Dipodomys_ordii	XP_012886354.1	XM_013030900.1
Rodentia	DCAF17	Fukomys_damarensis	XP_010605277.1	XM_010606975.3
Rodentia	DCAF17	Heterocephalus_glaber	XP_004857722.1	XM_004857665.2
Rodentia	DCAF17	Ictidomys_tridecemlineatus	XP_005324640.1	XM_005324583.4
Rodentia	DCAF17	Jaculus_jaculus	XP_004660412.1	XM_004660355.1
Rodentia	DCAF17	Marmota_flaviventris	XP_027801911.1	XM_027946110.1
Rodentia	DCAF17	Marmota_marmota_marmota	XP_015334798.1	XM_015479312.1
Rodentia	DCAF17	Meriones_unguiculatus	XP_021494907.1	XM_021639232.1
Rodentia	DCAF17	Mesocricetus_auratus	XP_040601479.1	XM_040745545.1
Rodentia	DCAF17	Microtus_ochrogaster	XP_005346604.1	XM_005346547.3
Rodentia	DCAF17	Mus_caroli	XP_021011098.1	XM_021155439.2
Rodentia	DCAF17	Mus_musculus	NP_001159452.1	NM_001165980.1
Rodentia	DCAF17	Mus_pahari	XP_021048635.1	XM_021192976.2
Rodentia	DCAF17	Nannospalax_galili	XP_008853465.1	XM_008855243.3
Rodentia	DCAF17	Octodon_degus	XP_004634820.1	XM_004634763.2
Rodentia	DCAF17	Onychomys_torridus	XP_036042222.1	XM_036186329.1
Rodentia	DCAF17	Peromyscus_leucopus	XP_028741584.1	XM_028885751.2
Rodentia	DCAF17	Peromyscus_maniculatus_bairdii	XP_015843276.2	XM_015987790.2
Rodentia	DCAF17	Rattus_norvegicus	XP_006234409.1	XM_006234347.4
Rodentia	DCAF17	Rattus_rattus	XP_032759360.1	XM_032903469.1
Rodentia	DCAF17	Urocitellus_parryii	XP_026245331.1	XM_026389546.1
Squamata	DCAF17	Anolis_carolinensis	XP_008117078.1	XM_008118871.2
Squamata	DCAF17	Crotalus_tigris	XP_039217717.1	XM_039361783.1
Squamata	DCAF17	Gekko_japonicus	XP_015262752.1	XM_015407266.1
Squamata	DCAF17	Lacerta_agilis	XP_033024098.1	XM_033168207.1
Squamata	DCAF17	Notechis_scutatus	XP_026533503.1	XM_026677718.1
Squamata	DCAF17	Pantherophis_guttatus	XP_034283158.1	XM_034427267.1
Squamata	DCAF17	Podarcis_muralis	XP_028605662.1	XM_028749829.1
Squamata	DCAF17	Pogona_vitticeps	XP_020662356.1	XM_020806697.1
Squamata	DCAF17	Protobothrops_mucrosquamatus	XP_015667353.1	XM_015811867.1
Squamata	DCAF17	Pseudonaja_textilis	XP_026552849.1	XM_026697064.1
Squamata	DCAF17	Python_bivittatus	XP_007430461.1	XM_007430399.3
Squamata	DCAF17	Thamnophis_elegans	XP_032079846.1	XM_032223955.1
Squamata	DCAF17	Zootoca_vivipara	XP_034991308.1	XM_035135417.1
Testudines	DCAF17	Chelonia_mydas	XP_007056645.2	XM_007056583.4
Testudines	DCAF17	Chelonoidis_abingdonii	XP_032626937.1	XM_032771046.1
Testudines	DCAF17	Chrysemys_picta	XP_005290500.1	XM_005290443.4
Testudines	DCAF17	Dermochelys_coriacea	XP_038277970.1	XM_038422042.2
Testudines	DCAF17	Gopherus_evgoodei	XP_030435111.1	XM_030579251.1
Testudines	DCAF17	Mauremys_reevesii	XP_039350790.1	XM_039494856.1
Testudines	DCAF17	Pelodiscus_sinensis	XP_006139041.1	XM_006138979.3
Testudines	DCAF17	Terrapene_carolina_triunguis	XP_026503352.1	XM_026647567.2
Testudines	DCAF17	Trachemys_scripta_elegans	XP_034641184.1	XM_034785293.1
Afrotheria	DCAF4	Chrysochloris_asiatica	XP_006865619.1	XM_006865557.1
Afrotheria	DCAF4	Echinops_telfairi	XP_012859178.1	XM_013003724.1
Afrotheria	DCAF4	Elephantulus_edwardii	XP_006884777.1	XM_006884715.1
Afrotheria	DCAF4	Orycteropus_afer_afer	XP_007939591.1	XM_007941400.1
Afrotheria	DCAF4	Trichechus_manatus_latirostris	XP_004371062.2	XM_004371005.2
Amphibia	DCAF4	Bufo_bufo	XP_040268671.1	XM_040412737.1
Amphibia	DCAF4	Geotrypetes_seraphini	XP_033809139.1	XM_033953248.1
Amphibia	DCAF4	Microcaecilia_unicolor	XP_030070179.1	XM_030214319.1
Amphibia	DCAF4	Nanorana_parkeri	XP_018417129.1	XM_018561627.1
Amphibia	DCAF4	Rana_temporaria	XP_040189780.1	XM_040333846.1
Amphibia	DCAF4	Rhinatrema_bivittatum	XP_029454586.1	XM_029598726.1
Amphibia	DCAF4	Xenopus_tropicalis	XP_004917302.1	XM_004917245.4
Artiodactyla	DCAF4	Balaenoptera_acutorostrata_scammoni	XP_007184470.1	XM_007184408.2
Artiodactyla	DCAF4	Bison_bison_bison	XP_010854109.1	XM_010855807.1
Artiodactyla	DCAF4	Bos_indicus_x_Bos_taurus	XP_027408142.1	XM_027552341.1
Artiodactyla	DCAF4	Bos_mutus	XP_005893903.1	XM_005893841.2
Artiodactyla	DCAF4	Bubalus_bubalis	XP_006055257.1	XM_006055195.2
Artiodactyla	DCAF4	Camelus_ferus	XP_032338201.1	XM_032482310.1
Artiodactyla	DCAF4	Capra_hircus	XP_005686094.2	XM_005686037.3
Artiodactyla	DCAF4	Cervus_elaphus	XP_043774738.1	XM_043918803.1
Artiodactyla	DCAF4	Lipotes_vexillifer	XP_007459753.1	XM_007459691.1
Artiodactyla	DCAF4	Monodon_monoceros	XP_029094641.1	XM_029238808.1
Artiodactyla	DCAF4	Neophocaena_asiaeorientalis_asiaeorientalis	XP_024593583.1	XM_024737815.1
Artiodactyla	DCAF4	Orcinus_orca	XP_033292666.1	XM_033436775.1
Artiodactyla	DCAF4	Ovis_aries	XP_014952649.1	XM_015097163.3
Artiodactyla	DCAF4	Physeter_catodon	XP_028351920.1	XM_028496119.1
Artiodactyla	DCAF4	Sus_scrofa	XP_001928903.1	XM_001928868.4
Artiodactyla	DCAF4	Tursiops_truncatus	XP_019777342.1	XM_019921783.2
Artiodactyla	DCAF4	Vicugna_pacos	XP_015096943.1	XM_015241457.2
Aves	DCAF4	Acanthisitta_chloris	XP_009080535.1	XM_009082287.1
Aves	DCAF4	Anas_platyrhynchos	XP_027313435.2	XM_027457634.2
Aves	DCAF4	Anser_cygnoides_domesticus	XP_013046911.1	XM_013191457.1
Aves	DCAF4	Apaloderma_vittatum	XP_009870400.1	XM_009872098.1
Aves	DCAF4	Aptenodytes_forsteri	XP_009277541.2	XM_009279266.2
Aves	DCAF4	Aquila_chrysaetos_chrysaetos	XP_029853332.1	XM_029997472.2
Aves	DCAF4	Aythya_fuligula	XP_032044613.1	XM_032188722.1
Aves	DCAF4	Buceros_rhinoceros_silvestris	XP_010143438.1	XM_010145136.1
Aves	DCAF4	Calidris_pugnax	XP_014797531.1	XM_014942045.1
Aves	DCAF4	Calypte_anna	XP_030308447.1	XM_030452587.1
Aves	DCAF4	Camarhynchus_parvulus	XP_030804883.1	XM_030949023.1
Aves	DCAF4	Centrocercus_urophasianus	XP_042671043.1	XM_042815109.1
Aves	DCAF4	Chlamydotis_macqueenii	XP_010122276.1	XM_010123974.1
Aves	DCAF4	Columba_livia	XP_005502295.3	XM_005502238.3
Aves	DCAF4	Corvus_brachyrhynchos	XP_017597458.1	XM_017741969.1
Aves	DCAF4	Corvus_moneduloides	XP_031966679.1	XM_032110788.1
Aves	DCAF4	Coturnix_japonica	XP_015720110.1	XM_015864624.2
Aves	DCAF4	Cuculus_canorus	XP_009562038.1	XM_009563743.1
Aves	DCAF4	Cygnus_atratus	XP_035395793.1	XM_035539900.1
Aves	DCAF4	Dromaius_novaehollandiae	XP_025951463.1	XM_026095678.1
Aves	DCAF4	Dryobates_pubescens	XP_009898902.1	XM_009900600.1
Aves	DCAF4	Egretta_garzetta	XP_035756848.1	XM_035900955.1
Aves	DCAF4	Eurypyga_helias	XP_010155851.1	XM_010157549.1
Aves	DCAF4	Ficedula_albicollis	XP_005047037.1	XM_005046980.1
Aves	DCAF4	Gallus_gallus	XP_040529700.1	XM_040673766.1
Aves	DCAF4	Gavia_stellata	XP_009808404.1	XM_009810102.1
Aves	DCAF4	Geospiza_fortis	XP_005417610.1	XM_005417553.2
Aves	DCAF4	Haliaeetus_leucocephalus	XP_010564787.1	XM_010566485.1
Aves	DCAF4	Lagopus_leucura	XP_042723467.1	XM_042867533.1
Aves	DCAF4	Lonchura_striata_domestica	XP_021389259.1	XM_021533584.1
Aves	DCAF4	Manacus_vitellinus	XP_029820106.1	XM_029964246.1
Aves	DCAF4	Meleagris_gallopavo	XP_003206540.1	XM_003206492.3
Aves	DCAF4	Melopsittacus_undulatus	XP_030905250.1	XM_031049390.1
Aves	DCAF4	Mesitornis_unicolor	XP_010187516.1	XM_010189214.1
Aves	DCAF4	Nipponia_nippon	XP_009472008.1	XM_009473733.1
Aves	DCAF4	Nothoprocta_perdicaria	XP_025894384.1	XM_026038599.1
Aves	DCAF4	Numida_meleagris	XP_021257230.1	XM_021401555.1
Aves	DCAF4	Opisthocomus_hoazin	XP_009931418.1	XM_009933116.1
Aves	DCAF4	Oxyura_jamaicensis	XP_035184172.1	XM_035328281.1
Aves	DCAF4	Parus_major	XP_033370848.1	XM_033514957.1
Aves	DCAF4	Phalacrocorax_carbo	XP_009505592.1	XM_009507297.1
Aves	DCAF4	Phasianus_colchicus	XP_031449467.1	XM_031593607.1
Aves	DCAF4	Pygoscelis_adeliae	XP_009317459.1	XM_009319184.1
Aves	DCAF4	Serinus_canaria	XP_018763131.1	XM_018907586.2
Aves	DCAF4	Strigops_habroptila	XP_030337083.1	XM_030481223.1
Aves	DCAF4	Struthio_camelus_australis	XP_009668697.1	XM_009670402.1
Aves	DCAF4	Taeniopygia_guttata	XP_041572577.1	XM_041716643.1
Aves	DCAF4	Tauraco_erythrolophus	XP_009981892.1	XM_009983590.1
Aves	DCAF4	Tinamus_guttatus	XP_010210210.1	XM_010211908.1
Aves	DCAF4	Tyto_alba	XP_042647206.1	XM_042791272.1
Aves	DCAF4	Zonotrichia_albicollis	XP_005480021.1	XM_005479964.3
Carnivora	DCAF4	Acinonyx_jubatus	XP_026921883.1	XM_027066082.1
Carnivora	DCAF4	Callorhinus_ursinus	XP_025725513.1	XM_025869728.1
Carnivora	DCAF4	Canis_lupus_dingo	XP_025299547.1	XM_025443762.2
Carnivora	DCAF4	Enhydra_lutris_kenyoni	XP_022361076.1	XM_022505368.1
Carnivora	DCAF4	Eumetopias_jubatus	XP_027943791.1	XM_028087990.1
Carnivora	DCAF4	Felis_catus	XP_006933027.1	XM_006932965.3
Carnivora	DCAF4	Halichoerus_grypus	XP_035955191.1	XM_036099298.1
Carnivora	DCAF4	Hyaena_hyaena	XP_039075863.1	XM_039219932.1
Carnivora	DCAF4	Lontra_canadensis	XP_032693191.1	XM_032837300.1
Carnivora	DCAF4	Mirounga_leonina	XP_034848133.1	XM_034992242.1
Carnivora	DCAF4	Mustela_erminea	XP_032200932.1	XM_032345041.1
Carnivora	DCAF4	Mustela_putorius_furo	XP_004754875.1	XM_004754818.2
Carnivora	DCAF4	Neomonachus_schauinslandi	XP_021535218.1	XM_021679543.1
Carnivora	DCAF4	Odobenus_rosmarus_divergens	XP_004399465.1	XM_004399408.2
Carnivora	DCAF4	Panthera_leo	XP_042799618.1	XM_042943684.1
Carnivora	DCAF4	Panthera_pardus	XP_019282594.1	XM_019427049.1
Carnivora	DCAF4	Panthera_tigris	XP_042845976.1	XM_042990042.1
Carnivora	DCAF4	Phoca_vitulina	XP_032261391.1	XM_032405500.1
Carnivora	DCAF4	Puma_concolor	XP_025774567.1	XM_025918782.1
Carnivora	DCAF4	Puma_yagouaroundi	XP_040333529.1	XM_040477595.1
Carnivora	DCAF4	Suricata_suricatta	XP_029807317.1	XM_029951457.1
Carnivora	DCAF4	Ursus_arctos_horribilis	XP_026375363.1	XM_026519578.2
Carnivora	DCAF4	Ursus_maritimus	XP_008698298.1	XM_008700076.2
Carnivora	DCAF4	Vulpes_lagopus	XP_041615543.1	XM_041759609.1
Carnivora	DCAF4	Vulpes_vulpes	XP_025864318.1	XM_026008533.1
Carnivora	DCAF4	Zalophus_californianus	XP_027427441.1	XM_027571640.2
Chiroptera	DCAF4	Artibeus_jamaicensis	XP_036983536.1	XM_037127641.1
Chiroptera	DCAF4	Desmodus_rotundus	XP_024423208.1	XM_024567440.1
Chiroptera	DCAF4	Eptesicus_fuscus	XP_008137093.1	XM_008138871.2
Chiroptera	DCAF4	Hipposideros_armiger	XP_019495802.1	XM_019640257.1
Chiroptera	DCAF4	Miniopterus_natalensis	XP_016063633.1	XM_016208147.1
Chiroptera	DCAF4	Molossus_molossus	XP_036122782.1	XM_036266889.1
Chiroptera	DCAF4	Myotis_lucifugus	XP_006097658.1	XM_006097596.3
Chiroptera	DCAF4	Myotis_myotis	XP_036167836.1	XM_036311943.1
Chiroptera	DCAF4	Phyllostomus_discolor	XP_035867696.1	XM_036011803.1
Chiroptera	DCAF4	Pteropus_vampyrus	XP_011369218.1	XM_011370916.2
Chiroptera	DCAF4	Rhinolophus_ferrumequinum	XP_032962732.1	XM_033106841.1
Chiroptera	DCAF4	Rousettus_aegyptiacus	XP_015990259.1	XM_016134773.2
Marsupialia	DCAF4	Dromiciops_gliroides	XP_043845890.1	XM_043989955.1
Marsupialia	DCAF4	Gracilinanus_agilis	XP_044520857.1	XM_044664922.1
Marsupialia	DCAF4	Monodelphis_domestica	XP_007472939.1	XM_007472877.2
Marsupialia	DCAF4	Phascolarctos_cinereus	XP_020842028.1	XM_020986369.1
Marsupialia	DCAF4	Sarcophilus_harrisii	XP_012403755.1	XM_012548301.3
Marsupialia	DCAF4	Trichosurus_vulpecula	XP_036592817.1	XM_036736922.1
Marsupialia	DCAF4	Vombatus_ursinus	XP_027700570.1	XM_027844769.1
Perissodactyla	DCAF4	Ceratotherium_simum_simum	XP_014639858.1	XM_014784372.1
Perissodactyla	DCAF4	Equus_asinus	XP_044629871.1	XM_044773936.1
Perissodactyla	DCAF4	Equus_caballus	XP_005605352.1	XM_005605295.3
Perissodactyla	DCAF4	Equus_przewalskii	XP_008542840.1	XM_008544618.1
Primates	DCAF4	Aotus_nancymaae	XP_021530712.1	XM_021675037.1
Primates	DCAF4	Callithrix_jacchus	XP_035116820.1	XM_035260929.1
Primates	DCAF4	Carlito_syrichta	XP_021574037.1	XM_021718362.1
Primates	DCAF4	Cebus_imitator	XP_017384215.1	XM_017528726.2
Primates	DCAF4	Cercocebus_atys	XP_011945263.1	XM_012089873.1
Primates	DCAF4	Chlorocebus_sabaeus	XP_007985374.2	XM_007987183.2
Primates	DCAF4	Gorilla_gorilla	XP_018865533.1	XM_019009988.1
Primates	DCAF4	Homo_sapiens	NP_001339378.1	NM_001352449.2
Primates	DCAF4	Hylobates_moloch	XP_032035598.1	XM_032179707.1
Primates	DCAF4	Macaca_fascicularis	XP_005561770.1	XM_005561713.2
Primates	DCAF4	Macaca_mulatta	XP_014999502.1	XM_015144016.2
Primates	DCAF4	Macaca_nemestrina	XP_011760905.1	XM_011762603.1
Primates	DCAF4	Mandrillus_leucophaeus	XP_011838502.1	XM_011983112.1
Primates	DCAF4	Microcebus_murinus	XP_012596595.1	XM_012741141.1
Primates	DCAF4	Nomascus_leucogenys	XP_012359912.2	XM_012504458.2
Primates	DCAF4	Otolemur_garnettii	XP_023363421.1	XM_023507653.1
Primates	DCAF4	Pan_paniscus	XP_008976101.2	XM_008977853.2
Primates	DCAF4	Pan_troglodytes	XP_009426369.1	XM_009428094.2
Primates	DCAF4	Papio_anubis	XP_021797047.1	XM_021941355.2
Primates	DCAF4	Piliocolobus_tephrosceles	XP_023038846.1	XM_023183078.3
Primates	DCAF4	Pongo_abelii	XP_024087616.1	XM_024231848.1
Primates	DCAF4	Propithecus_coquereli	XP_012511536.1	XM_012656082.1
Primates	DCAF4	Rhinopithecus_bieti	XP_017738281.1	XM_017882792.1
Primates	DCAF4	Rhinopithecus_roxellana	XP_010354086.1	XM_010355784.2
Primates	DCAF4	Saimiri_boliviensis	XP_010333544.1	XM_010335242.2
Primates	DCAF4	Sapajus_apella	XP_032101583.1	XM_032245692.1
Primates	DCAF4	Theropithecus_gelada	XP_025248313.1	XM_025392528.1
Primates	DCAF4	Trachypithecus_francoisi	XP_033043460.1	XM_033187569.1
Rodentia	DCAF4	Arvicanthis_niloticus	XP_034344513.1	XM_034488622.1
Rodentia	DCAF4	Arvicola_amphibius	XP_038193650.1	XM_038337722.1
Rodentia	DCAF4	Castor_canadensis	XP_020020388.1	XM_020164799.1
Rodentia	DCAF4	Cavia_porcellus	XP_003472441.1	XM_003472393.4
Rodentia	DCAF4	Chinchilla_lanigera	XP_005409496.1	XM_005409439.2
Rodentia	DCAF4	Cricetulus_griseus	XP_007643845.1	XM_007645655.4
Rodentia	DCAF4	Dipodomys_ordii	XP_012873296.1	XM_013017842.1
Rodentia	DCAF4	Fukomys_damarensis	XP_010643708.1	XM_010645406.3
Rodentia	DCAF4	Heterocephalus_glaber	XP_004837315.2	XM_004837258.3
Rodentia	DCAF4	Ictidomys_tridecemlineatus	XP_005321256.1	XM_005321199.4
Rodentia	DCAF4	Jaculus_jaculus	XP_004649479.1	XM_004649422.1
Rodentia	DCAF4	Marmota_flaviventris	XP_027787313.1	XM_027931512.2
Rodentia	DCAF4	Marmota_marmota_marmota	XP_015349046.1	XM_015493560.1
Rodentia	DCAF4	Meriones_unguiculatus	XP_021509385.1	XM_021653710.1
Rodentia	DCAF4	Mesocricetus_auratus	XP_005072866.1	XM_005072809.4
Rodentia	DCAF4	Microtus_ochrogaster	XP_013203230.1	XM_013347776.2
Rodentia	DCAF4	Mus_caroli	XP_021034250.1	XM_021178591.1
Rodentia	DCAF4	Mus_musculus	NP_084522.1	NM_030246.2
Rodentia	DCAF4	Mus_pahari	XP_021057710.1	XM_021202051.2
Rodentia	DCAF4	Nannospalax_galili	XP_008848020.1	XM_008849798.3
Rodentia	DCAF4	Octodon_degus	XP_004625005.1	XM_004624948.2
Rodentia	DCAF4	Onychomys_torridus	XP_036062530.1	XM_036206637.1
Rodentia	DCAF4	Peromyscus_leucopus	XP_028733026.2	XM_028877193.2
Rodentia	DCAF4	Peromyscus_maniculatus_bairdii	XP_015847384.2	XM_015991898.2
Rodentia	DCAF4	Rattus_norvegicus	XP_006240409.1	XM_006240347.4
Rodentia	DCAF4	Rattus_rattus	XP_032763983.1	XM_032908092.1
Rodentia	DCAF4	Urocitellus_parryii	XP_026256513.1	XM_026400728.1
Squamata	DCAF4	Anolis_carolinensis	XP_008102076.1	XM_008103869.2
Squamata	DCAF4	Crotalus_tigris	XP_039189262.1	XM_039333328.1
Squamata	DCAF4	Gekko_japonicus	XP_015275540.1	XM_015420054.1
