## Supplementary Table S2 for "Terminal regions of a protein are a hotspot for low complexity regions (LCRs) and selection" (part 42 of 188)

Clade	Gene	Species	protein_accession	gene_accession
Squamata	DCAF4	Lacerta_agilis	XP_033002317.1	XM_033146426.1
Squamata	DCAF4	Notechis_scutatus	XP_026526876.1	XM_026671091.1
Squamata	DCAF4	Pantherophis_guttatus	XP_034273593.1	XM_034417702.1
Squamata	DCAF4	Podarcis_muralis	XP_028580452.1	XM_028724619.1
Squamata	DCAF4	Pogona_vitticeps	XP_020665838.1	XM_020810179.1
Squamata	DCAF4	Pseudonaja_textilis	XP_026564979.1	XM_026709194.1
Squamata	DCAF4	Python_bivittatus	XP_007428151.1	XM_007428089.3
Squamata	DCAF4	Thamnophis_elegans	XP_032084386.1	XM_032228495.1
Squamata	DCAF4	Zootoca_vivipara	XP_034968847.1	XM_035112956.1
Testudines	DCAF4	Chelonia_mydas	XP_007055800.2	XM_007055738.4
Testudines	DCAF4	Chelonoidis_abingdonii	XP_032637263.1	XM_032781372.1
Testudines	DCAF4	Chrysemys_picta	XP_005284653.1	XM_005284596.4
Testudines	DCAF4	Dermochelys_coriacea	XP_038263437.1	XM_038407509.2
Testudines	DCAF4	Gopherus_evgoodei	XP_030415507.1	XM_030559647.1
Testudines	DCAF4	Mauremys_reevesii	XP_039390986.1	XM_039535052.1
Testudines	DCAF4	Pelodiscus_sinensis	XP_006130381.1	XM_006130319.2
Testudines	DCAF4	Terrapene_carolina_triunguis	XP_024053263.1	XM_024197495.3
Testudines	DCAF4	Trachemys_scripta_elegans	XP_034625145.1	XM_034769254.1
Primates	DCAF4L1	Cebus_imitator	XP_017400403.1	XM_017544914.2
Primates	DCAF4L1	Cercocebus_atys	XP_011913225.1	XM_012057835.1
Primates	DCAF4L1	Chlorocebus_sabaeus	XP_008015718.1	XM_008017527.2
Primates	DCAF4L1	Gorilla_gorilla	XP_004038662.1	XM_004038614.3
Primates	DCAF4L1	Homo_sapiens	NP_001025126.2	NM_001029955.4
Primates	DCAF4L1	Hylobates_moloch	XP_031991847.1	XM_032135956.1
Primates	DCAF4L1	Macaca_fascicularis	XP_005554839.1	XM_005554782.2
Primates	DCAF4L1	Macaca_mulatta	XP_014993779.1	XM_015138293.2
Primates	DCAF4L1	Macaca_nemestrina	XP_011749555.1	XM_011751253.1
Primates	DCAF4L1	Mandrillus_leucophaeus	XP_011843379.1	XM_011987989.1
Primates	DCAF4L1	Nomascus_leucogenys	XP_003258681.1	XM_003258633.3
Primates	DCAF4L1	Pan_paniscus	XP_003832274.2	XM_003832226.3
Primates	DCAF4L1	Pan_troglodytes	XP_526564.3	XM_526564.6
Primates	DCAF4L1	Papio_anubis	XP_003898673.1	XM_003898624.5
Primates	DCAF4L1	Piliocolobus_tephrosceles	XP_023080452.1	XM_023224684.1
Primates	DCAF4L1	Pongo_abelii	XP_002814751.2	XM_002814705.4
Primates	DCAF4L1	Rhinopithecus_bieti	XP_017710245.1	XM_017854756.1
Primates	DCAF4L1	Rhinopithecus_roxellana	XP_010383155.2	XM_010384853.2
Primates	DCAF4L1	Saimiri_boliviensis	XP_003941021.1	XM_003940972.3
Primates	DCAF4L1	Sapajus_apella	XP_032129948.1	XM_032274057.1
Primates	DCAF4L1	Theropithecus_gelada	XP_025241932.1	XM_025386147.1
Primates	DCAF4L1	Trachypithecus_francoisi	XP_033069994.1	XM_033214103.1
Primates	DCAF4L2	Aotus_nancymaae	XP_012320509.1	XM_012465086.1
Primates	DCAF4L2	Callithrix_jacchus	XP_008981111.2	XM_008982863.3
Primates	DCAF4L2	Cebus_imitator	XP_017363182.1	XM_017507693.2
Primates	DCAF4L2	Cercocebus_atys	XP_011887179.1	XM_012031789.1
Primates	DCAF4L2	Chlorocebus_sabaeus	XP_007999223.1	XM_008001032.2
Primates	DCAF4L2	Gorilla_gorilla	XP_004047298.1	XM_004047250.3
Primates	DCAF4L2	Homo_sapiens	NP_689631.1	NM_152418.4
Primates	DCAF4L2	Hylobates_moloch	XP_032614360.1	XM_032758469.1
Primates	DCAF4L2	Macaca_fascicularis	XP_005563716.1	XM_005563659.2
Primates	DCAF4L2	Macaca_mulatta	NP_001185631.1	NM_001198702.1
Primates	DCAF4L2	Macaca_nemestrina	XP_011766606.1	XM_011768304.2
Primates	DCAF4L2	Mandrillus_leucophaeus	XP_011850604.1	XM_011995214.1
Primates	DCAF4L2	Nomascus_leucogenys	XP_003268321.1	XM_003268273.4
Primates	DCAF4L2	Pan_paniscus	XP_003821198.1	XM_003821150.3
Primates	DCAF4L2	Pan_troglodytes	XP_528183.2	XM_528183.7
Primates	DCAF4L2	Papio_anubis	XP_021798175.1	XM_021942483.2
Primates	DCAF4L2	Piliocolobus_tephrosceles	XP_023078678.1	XM_023222910.1
Primates	DCAF4L2	Pongo_abelii	XP_002819294.1	XM_002819248.3
Primates	DCAF4L2	Rhinopithecus_bieti	XP_017751903.1	XM_017896414.1
Primates	DCAF4L2	Rhinopithecus_roxellana	XP_010369998.1	XM_010371696.2
Primates	DCAF4L2	Saimiri_boliviensis	XP_003940553.1	XM_003940504.2
Primates	DCAF4L2	Sapajus_apella	XP_032103185.1	XM_032247294.1
Primates	DCAF4L2	Theropithecus_gelada	XP_025250409.1	XM_025394624.1
Primates	DCAF4L2	Trachypithecus_francoisi	XP_033059071.1	XM_033203180.1
Afrotheria	DCAF5	Chrysochloris_asiatica	XP_006865639.1	XM_006865577.1
Afrotheria	DCAF5	Echinops_telfairi	XP_004698727.1	XM_004698670.2
Afrotheria	DCAF5	Loxodonta_africana	XP_023402066.1	XM_023546298.1
Afrotheria	DCAF5	Orycteropus_afer_afer	XP_007940507.1	XM_007942316.2
Afrotheria	DCAF5	Trichechus_manatus_latirostris	XP_023582085.1	XM_023726317.1
Amphibia	DCAF5	Bufo_bufo	XP_040267717.1	XM_040411783.1
Amphibia	DCAF5	Geotrypetes_seraphini	XP_033806989.1	XM_033951098.1
Amphibia	DCAF5	Microcaecilia_unicolor	XP_030070297.1	XM_030214437.1
Amphibia	DCAF5	Nanorana_parkeri	XP_018420602.1	XM_018565100.1
Amphibia	DCAF5	Rana_temporaria	XP_040188880.1	XM_040332946.1
Amphibia	DCAF5	Rhinatrema_bivittatum	XP_029454665.1	XM_029598805.1
Amphibia	DCAF5	Xenopus_tropicalis	XP_002935378.2	XM_002935332.5
Artiodactyla	DCAF5	Balaenoptera_acutorostrata_scammoni	XP_007184412.1	XM_007184350.2
Artiodactyla	DCAF5	Bison_bison_bison	XP_010845001.1	XM_010846699.1
Artiodactyla	DCAF5	Bos_indicus_x_Bos_taurus	XP_027408058.1	XM_027552257.1
Artiodactyla	DCAF5	Bos_mutus	XP_005905800.1	XM_005905738.2
Artiodactyla	DCAF5	Bubalus_bubalis	XP_006056224.1	XM_006056162.2
Artiodactyla	DCAF5	Camelus_ferus	XP_032338146.1	XM_032482255.1
Artiodactyla	DCAF5	Capra_hircus	XP_017909531.1	XM_018054042.1
Artiodactyla	DCAF5	Cervus_elaphus	XP_043774770.1	XM_043918835.1
Artiodactyla	DCAF5	Lipotes_vexillifer	XP_007454510.1	XM_007454448.1
Artiodactyla	DCAF5	Monodon_monoceros	XP_029092248.1	XM_029236415.1
Artiodactyla	DCAF5	Neophocaena_asiaeorientalis_asiaeorientalis	XP_024595365.1	XM_024739597.1
Artiodactyla	DCAF5	Orcinus_orca	XP_033288888.1	XM_033432997.1
Artiodactyla	DCAF5	Ovis_aries	XP_027827749.1	XM_027971948.2
Artiodactyla	DCAF5	Physeter_catodon	XP_028351876.1	XM_028496075.1
Artiodactyla	DCAF5	Sus_scrofa	XP_020955058.1	XM_021099399.1
Artiodactyla	DCAF5	Tursiops_truncatus	XP_019777682.1	XM_019922123.2
Artiodactyla	DCAF5	Vicugna_pacos	XP_015096968.1	XM_015241482.2
Aves	DCAF5	Acanthisitta_chloris	XP_009071747.1	XM_009073499.1
Aves	DCAF5	Anas_platyrhynchos	XP_005022454.1	XM_005022397.5
Aves	DCAF5	Anser_cygnoides_domesticus	XP_013029590.1	XM_013174136.1
Aves	DCAF5	Apaloderma_vittatum	XP_009873532.1	XM_009875230.1
Aves	DCAF5	Aptenodytes_forsteri	XP_009277563.1	XM_009279288.1
Aves	DCAF5	Aquila_chrysaetos_chrysaetos	XP_029863269.1	XM_030007409.2
Aves	DCAF5	Aythya_fuligula	XP_032044706.1	XM_032188815.1
Aves	DCAF5	Calidris_pugnax	XP_014797451.1	XM_014941965.1
Aves	DCAF5	Calypte_anna	XP_030308244.1	XM_030452384.1
Aves	DCAF5	Camarhynchus_parvulus	XP_030805154.1	XM_030949294.1
Aves	DCAF5	Centrocercus_urophasianus	XP_042669697.1	XM_042813763.1
Aves	DCAF5	Columba_livia	XP_005502322.1	XM_005502265.2
Aves	DCAF5	Corvus_brachyrhynchos	XP_017597716.1	XM_017742227.1
Aves	DCAF5	Corvus_moneduloides	XP_031968217.1	XM_032112326.1
Aves	DCAF5	Coturnix_japonica	XP_015720189.1	XM_015864703.1
Aves	DCAF5	Cuculus_canorus	XP_009563191.1	XM_009564896.1
Aves	DCAF5	Cygnus_atratus	XP_035395318.1	XM_035539425.1
Aves	DCAF5	Dromaius_novaehollandiae	XP_025951571.1	XM_026095786.1
Aves	DCAF5	Dryobates_pubescens	XP_009898928.1	XM_009900626.1
Aves	DCAF5	Egretta_garzetta	XP_035745732.1	XM_035889839.1
Aves	DCAF5	Ficedula_albicollis	XP_005047254.1	XM_005047197.2
Aves	DCAF5	Gallus_gallus	XP_015143082.2	XM_015287596.3
Aves	DCAF5	Gavia_stellata	XP_009818230.1	XM_009819928.1
Aves	DCAF5	Geospiza_fortis	XP_030921528.1	XM_031065668.1
Aves	DCAF5	Haliaeetus_leucocephalus	XP_010572471.1	XM_010574169.1
Aves	DCAF5	Lagopus_leucura	XP_042736195.1	XM_042880261.1
Aves	DCAF5	Leptosomus_discolor	XP_009951846.1	XM_009953544.1
Aves	DCAF5	Lonchura_striata_domestica	XP_021402767.1	XM_021547092.1
Aves	DCAF5	Manacus_vitellinus	XP_017938286.1	XM_018082797.2
Aves	DCAF5	Meleagris_gallopavo	XP_010709837.2	XM_010711535.3
Aves	DCAF5	Melopsittacus_undulatus	XP_005149303.2	XM_005149246.3
Aves	DCAF5	Merops_nubicus	XP_008938239.1	XM_008939991.1
Aves	DCAF5	Nestor_notabilis	XP_010009798.1	XM_010011496.1
Aves	DCAF5	Nipponia_nippon	XP_009471979.1	XM_009473704.1
Aves	DCAF5	Nothoprocta_perdicaria	XP_025893998.1	XM_026038213.1
Aves	DCAF5	Numida_meleagris	XP_021257106.1	XM_021401431.1
Aves	DCAF5	Opisthocomus_hoazin	XP_009930111.1	XM_009931809.1
Aves	DCAF5	Oxyura_jamaicensis	XP_035183772.1	XM_035327881.1
Aves	DCAF5	Parus_major	XP_015486065.1	XM_015630579.3
Aves	DCAF5	Phaethon_lepturus	XP_010285478.1	XM_010287176.1
Aves	DCAF5	Phasianus_colchicus	XP_031449523.1	XM_031593663.1
Aves	DCAF5	Pygoscelis_adeliae	XP_009323852.1	XM_009325577.1
Aves	DCAF5	Serinus_canaria	XP_018763082.1	XM_018907537.2
Aves	DCAF5	Strigops_habroptila	XP_030341189.1	XM_030485329.1
Aves	DCAF5	Struthio_camelus_australis	XP_009688187.1	XM_009689892.1
Aves	DCAF5	Taeniopygia_guttata	XP_030130318.3	XM_030274458.3
Aves	DCAF5	Tauraco_erythrolophus	XP_009982384.1	XM_009984082.1
Aves	DCAF5	Tinamus_guttatus	XP_010222683.1	XM_010224381.1
Aves	DCAF5	Tyto_alba	XP_032840605.2	XM_032984714.2
Aves	DCAF5	Zonotrichia_albicollis	XP_026649305.1	XM_026793504.1
Carnivora	DCAF5	Acinonyx_jubatus	XP_026921824.1	XM_027066023.1
Carnivora	DCAF5	Ailuropoda_melanoleuca	XP_011220361.1	XM_011222059.3
Carnivora	DCAF5	Callorhinus_ursinus	XP_025725594.1	XM_025869809.1
Carnivora	DCAF5	Canis_lupus_dingo	XP_025299517.1	XM_025443732.2
Carnivora	DCAF5	Enhydra_lutris_kenyoni	XP_022360810.1	XM_022505102.1
Carnivora	DCAF5	Eumetopias_jubatus	XP_027980042.1	XM_028124241.1
Carnivora	DCAF5	Felis_catus	XP_006933002.1	XM_006932940.4
Carnivora	DCAF5	Halichoerus_grypus	XP_035973333.1	XM_036117440.1
Carnivora	DCAF5	Hyaena_hyaena	XP_039096630.1	XM_039240699.1
Carnivora	DCAF5	Leptonychotes_weddellii	XP_006735876.1	XM_006735813.2
Carnivora	DCAF5	Mirounga_leonina	XP_034848630.1	XM_034992739.1
Carnivora	DCAF5	Mustela_erminea	XP_032200478.1	XM_032344587.1
Carnivora	DCAF5	Mustela_putorius_furo	XP_004739063.1	XM_004739006.2
Carnivora	DCAF5	Neomonachus_schauinslandi	XP_021535411.1	XM_021679736.1
Carnivora	DCAF5	Odobenus_rosmarus_divergens	XP_012416886.1	XM_012561432.1
Carnivora	DCAF5	Panthera_leo	XP_042799536.1	XM_042943602.1
Carnivora	DCAF5	Panthera_pardus	XP_019306968.1	XM_019451423.1
Carnivora	DCAF5	Panthera_tigris	XP_042845910.1	XM_042989976.1
Carnivora	DCAF5	Phoca_vitulina	XP_032261290.1	XM_032405399.1
Carnivora	DCAF5	Puma_concolor	XP_025774676.1	XM_025918891.1
Carnivora	DCAF5	Puma_yagouaroundi	XP_040333449.1	XM_040477515.1
Carnivora	DCAF5	Suricata_suricatta	XP_029806315.1	XM_029950455.1
Carnivora	DCAF5	Ursus_arctos_horribilis	XP_026375446.1	XM_026519661.2
Carnivora	DCAF5	Ursus_maritimus	XP_040497667.1	XM_040641733.1
Carnivora	DCAF5	Vulpes_lagopus	XP_041614055.1	XM_041758121.1
Carnivora	DCAF5	Vulpes_vulpes	XP_025864248.1	XM_026008463.1
Carnivora	DCAF5	Zalophus_californianus	XP_027426579.1	XM_027570778.2
Chiroptera	DCAF5	Desmodus_rotundus	XP_024424084.1	XM_024568316.1
Chiroptera	DCAF5	Eptesicus_fuscus	XP_008137136.1	XM_008138914.2
Chiroptera	DCAF5	Hipposideros_armiger	XP_019496940.1	XM_019641395.1
Chiroptera	DCAF5	Miniopterus_natalensis	XP_016079303.1	XM_016223817.1
Chiroptera	DCAF5	Molossus_molossus	XP_036111221.1	XM_036255328.1
Chiroptera	DCAF5	Myotis_lucifugus	XP_014313310.1	XM_014457824.2
Chiroptera	DCAF5	Myotis_myotis	XP_036166977.1	XM_036311084.1
Chiroptera	DCAF5	Phyllostomus_discolor	XP_028362321.1	XM_028506520.2
Chiroptera	DCAF5	Pteropus_vampyrus	XP_011382074.1	XM_011383772.2
Chiroptera	DCAF5	Rhinolophus_ferrumequinum	XP_032963989.1	XM_033108098.1
Chiroptera	DCAF5	Rousettus_aegyptiacus	XP_015986749.2	XM_016131263.2
Marsupialia	DCAF5	Dromiciops_gliroides	XP_043837340.1	XM_043981405.1
Marsupialia	DCAF5	Gracilinanus_agilis	XP_044520746.1	XM_044664811.1
Marsupialia	DCAF5	Monodelphis_domestica	XP_007473159.1	XM_007473097.2
Marsupialia	DCAF5	Phascolarctos_cinereus	XP_020860306.1	XM_021004647.1
Marsupialia	DCAF5	Sarcophilus_harrisii	XP_031808657.1	XM_031952797.1
Marsupialia	DCAF5	Trichosurus_vulpecula	XP_036590788.1	XM_036734893.1
Marsupialia	DCAF5	Vombatus_ursinus	XP_027699527.1	XM_027843726.1
Perissodactyla	DCAF5	Ceratotherium_simum_simum	XP_014639816.1	XM_014784330.1
Perissodactyla	DCAF5	Equus_asinus	XP_044629791.1	XM_044773856.1
Perissodactyla	DCAF5	Equus_caballus	XP_005605330.1	XM_005605273.3
Perissodactyla	DCAF5	Equus_przewalskii	XP_008512448.1	XM_008514226.1
Primates	DCAF5	Aotus_nancymaae	XP_012293610.1	XM_012438187.2
Primates	DCAF5	Callithrix_jacchus	XP_009004486.1	XM_009006238.4
Primates	DCAF5	Carlito_syrichta	XP_008047251.2	XM_008049060.2
Primates	DCAF5	Cercocebus_atys	XP_011909300.1	XM_012053910.1
Primates	DCAF5	Chlorocebus_sabaeus	XP_007985292.1	XM_007987101.2
Primates	DCAF5	Gorilla_gorilla	XP_018865538.1	XM_019009993.2
Primates	DCAF5	Homo_sapiens	NP_001271136.1	NM_001284207.1
Primates	DCAF5	Hylobates_moloch	XP_032035224.1	XM_032179333.1
Primates	DCAF5	Macaca_fascicularis	XP_005561650.1	XM_005561593.2
Primates	DCAF5	Macaca_mulatta	XP_014999433.1	XM_015143947.2
Primates	DCAF5	Macaca_nemestrina	XP_011724768.1	XM_011726466.2
Primates	DCAF5	Mandrillus_leucophaeus	XP_011856271.1	XM_012000881.1
Primates	DCAF5	Microcebus_murinus	XP_012636610.1	XM_012781156.2
Primates	DCAF5	Nomascus_leucogenys	XP_030668381.1	XM_030812521.1
Primates	DCAF5	Otolemur_garnettii	XP_023373390.1	XM_023517622.1
Primates	DCAF5	Pan_paniscus	XP_008976052.2	XM_008977804.2
Primates	DCAF5	Pan_troglodytes	XP_009426285.2	XM_009428010.3
Primates	DCAF5	Papio_anubis	XP_017816760.2	XM_017961271.3
Primates	DCAF5	Piliocolobus_tephrosceles	XP_023038420.1	XM_023182652.2
Primates	DCAF5	Pongo_abelii	XP_009247469.1	XM_009249194.2
Primates	DCAF5	Propithecus_coquereli	XP_012511497.1	XM_012656043.1
Primates	DCAF5	Rhinopithecus_bieti	XP_017734109.1	XM_017878620.1
Primates	DCAF5	Rhinopithecus_roxellana	XP_030786065.1	XM_030930205.1
Primates	DCAF5	Saimiri_boliviensis	XP_010333502.1	XM_010335200.2
Primates	DCAF5	Sapajus_apella	XP_032101706.1	XM_032245815.1
Primates	DCAF5	Theropithecus_gelada	XP_025247390.1	XM_025391605.1
Primates	DCAF5	Trachypithecus_francoisi	XP_033043514.1	XM_033187623.1
Rodentia	DCAF5	Arvicanthis_niloticus	XP_034344075.1	XM_034488184.1
Rodentia	DCAF5	Arvicola_amphibius	XP_038193282.1	XM_038337354.1
Rodentia	DCAF5	Castor_canadensis	XP_020018754.1	XM_020163165.1
Rodentia	DCAF5	Cavia_porcellus	XP_003472340.2	XM_003472292.4
Rodentia	DCAF5	Chinchilla_lanigera	XP_005399100.1	XM_005399043.2
Rodentia	DCAF5	Cricetulus_griseus	XP_007623327.1	XM_007625137.4
Rodentia	DCAF5	Dipodomys_ordii	XP_012869133.1	XM_013013679.1
Rodentia	DCAF5	Fukomys_damarensis	XP_010643655.1	XM_010645353.3
Rodentia	DCAF5	Heterocephalus_glaber	XP_021102975.1	XM_021247316.1
Rodentia	DCAF5	Ictidomys_tridecemlineatus	XP_021580508.1	XM_021724833.2
Rodentia	DCAF5	Jaculus_jaculus	XP_004649338.1	XM_004649281.1
Rodentia	DCAF5	Marmota_flaviventris	XP_027785197.1	XM_027929396.2
Rodentia	DCAF5	Marmota_marmota_marmota	XP_015345993.1	XM_015490507.1
Rodentia	DCAF5	Meriones_unguiculatus	XP_021489189.1	XM_021633514.1
Rodentia	DCAF5	Mesocricetus_auratus	XP_040598762.1	XM_040742828.1
Rodentia	DCAF5	Microtus_ochrogaster	XP_026635598.1	XM_026779797.1
Rodentia	DCAF5	Mus_caroli	XP_029340325.1	XM_029484465.1
Rodentia	DCAF5	Mus_musculus	NP_001351253.1	NM_001364324.1
Rodentia	DCAF5	Mus_pahari	XP_029396482.1	XM_029540622.1
Rodentia	DCAF5	Nannospalax_galili	XP_029425653.1	XM_029569793.1
Rodentia	DCAF5	Octodon_degus	XP_023558361.1	XM_023702593.1
Rodentia	DCAF5	Onychomys_torridus	XP_036061854.1	XM_036205961.1
Rodentia	DCAF5	Peromyscus_leucopus	XP_028731967.1	XM_028876134.1
Rodentia	DCAF5	Peromyscus_maniculatus_bairdii	XP_006973163.1	XM_006973101.3
Rodentia	DCAF5	Rattus_norvegicus	XP_006240341.1	XM_006240279.4
Rodentia	DCAF5	Rattus_rattus	XP_032763920.1	XM_032908029.1
Squamata	DCAF5	Anolis_carolinensis	XP_003225702.2	XM_003225654.3
Squamata	DCAF5	Crotalus_tigris	XP_039179921.1	XM_039323987.1
Squamata	DCAF5	Gekko_japonicus	XP_015268801.1	XM_015413315.1
Squamata	DCAF5	Lacerta_agilis	XP_033002870.1	XM_033146979.1
Squamata	DCAF5	Notechis_scutatus	XP_026526911.1	XM_026671126.1
Squamata	DCAF5	Pantherophis_guttatus	XP_034273531.1	XM_034417640.1
Squamata	DCAF5	Podarcis_muralis	XP_028581193.1	XM_028725360.1
Squamata	DCAF5	Pogona_vitticeps	XP_020644151.1	XM_020788492.1
Squamata	DCAF5	Protobothrops_mucrosquamatus	XP_015669573.1	XM_015814087.2
Squamata	DCAF5	Pseudonaja_textilis	XP_026564581.1	XM_026708796.1
Squamata	DCAF5	Python_bivittatus	XP_025020073.1	XM_025164305.1
Squamata	DCAF5	Thamnophis_elegans	XP_032083709.1	XM_032227818.1
Squamata	DCAF5	Zootoca_vivipara	XP_034969471.1	XM_035113580.1
Testudines	DCAF5	Chelonia_mydas	XP_037756223.1	XM_037900295.2
Testudines	DCAF5	Chelonoidis_abingdonii	XP_032630691.1	XM_032774800.1
Testudines	DCAF5	Chrysemys_picta	XP_008170762.1	XM_008172540.3
Testudines	DCAF5	Dermochelys_coriacea	XP_043373398.1	XM_043517463.1
Testudines	DCAF5	Gopherus_evgoodei	XP_030415571.1	XM_030559711.1
Testudines	DCAF5	Mauremys_reevesii	XP_039391180.1	XM_039535246.1
Testudines	DCAF5	Pelodiscus_sinensis	XP_014432618.1	XM_014577132.2
Testudines	DCAF5	Terrapene_carolina_triunguis	XP_024074596.2	XM_024218828.3
Testudines	DCAF5	Trachemys_scripta_elegans	XP_034625229.1	XM_034769338.1
Afrotheria	DCAF6	Chrysochloris_asiatica	XP_006872685.1	XM_006872623.1
Afrotheria	DCAF6	Echinops_telfairi	XP_004706903.1	XM_004706846.1
Afrotheria	DCAF6	Elephantulus_edwardii	XP_006887464.1	XM_006887402.1
Afrotheria	DCAF6	Loxodonta_africana	XP_010593288.1	XM_010594986.2
Afrotheria	DCAF6	Orycteropus_afer_afer	XP_007935915.1	XM_007937724.1
Afrotheria	DCAF6	Trichechus_manatus_latirostris	XP_023594194.1	XM_023738426.1
Amphibia	DCAF6	Bufo_bufo	XP_040280062.1	XM_040424128.1
Amphibia	DCAF6	Geotrypetes_seraphini	XP_033796934.1	XM_033941043.1
Amphibia	DCAF6	Microcaecilia_unicolor	XP_030059719.1	XM_030203859.1
Amphibia	DCAF6	Nanorana_parkeri	XP_018422515.1	XM_018567013.1
Amphibia	DCAF6	Rana_temporaria	XP_040193812.1	XM_040337878.1
Amphibia	DCAF6	Rhinatrema_bivittatum	XP_029434952.1	XM_029579092.1
Amphibia	DCAF6	Xenopus_tropicalis	NP_001073033.1	NM_001079565.1
Artiodactyla	DCAF6	Balaenoptera_acutorostrata_scammoni	XP_007172533.1	XM_007172471.2
Artiodactyla	DCAF6	Bison_bison_bison	XP_010844320.1	XM_010846018.1
Artiodactyla	DCAF6	Bos_indicus_x_Bos_taurus	XP_027382225.1	XM_027526424.1
Artiodactyla	DCAF6	Bos_mutus	XP_005897026.1	XM_005896964.1
Artiodactyla	DCAF6	Bubalus_bubalis	XP_006051711.1	XM_006051649.2
Artiodactyla	DCAF6	Camelus_ferus	XP_032319685.1	XM_032463794.1
Artiodactyla	DCAF6	Capra_hircus	XP_017901945.1	XM_018046456.1
Artiodactyla	DCAF6	Cervus_elaphus	XP_043732156.1	XM_043876221.1
Artiodactyla	DCAF6	Lipotes_vexillifer	XP_007458165.1	XM_007458103.1
Artiodactyla	DCAF6	Monodon_monoceros	XP_029083342.1	XM_029227509.1
Artiodactyla	DCAF6	Neophocaena_asiaeorientalis_asiaeorientalis	XP_024598168.1	XM_024742400.1
Artiodactyla	DCAF6	Orcinus_orca	XP_004269770.1	XM_004269722.2
Artiodactyla	DCAF6	Ovis_aries	XP_004002786.3	XM_004002737.5
Artiodactyla	DCAF6	Physeter_catodon	XP_023972441.1	XM_024116673.2
Artiodactyla	DCAF6	Sus_scrofa	XP_020945128.1	XM_021089469.1
Artiodactyla	DCAF6	Tursiops_truncatus	XP_019807910.1	XM_019952351.2
Artiodactyla	DCAF6	Vicugna_pacos	XP_031544590.1	XM_031688730.1
Aves	DCAF6	Anas_platyrhynchos	XP_027305196.1	XM_027449395.2
Aves	DCAF6	Anser_cygnoides_domesticus	XP_013042482.1	XM_013187028.1
Aves	DCAF6	Aptenodytes_forsteri	XP_019326376.1	XM_019470831.1
Aves	DCAF6	Aquila_chrysaetos_chrysaetos	XP_029875742.1	XM_030019882.2
Aves	DCAF6	Aythya_fuligula	XP_032040417.1	XM_032184526.1
Aves	DCAF6	Calidris_pugnax	XP_014802757.1	XM_014947271.1
Aves	DCAF6	Calypte_anna	XP_030325166.1	XM_030469306.1
Aves	DCAF6	Camarhynchus_parvulus	XP_030805462.1	XM_030949602.1
Aves	DCAF6	Centrocercus_urophasianus	XP_042666659.1	XM_042810725.1
Aves	DCAF6	Columba_livia	XP_021143467.1	XM_021287792.1
Aves	DCAF6	Corvus_brachyrhynchos	XP_017586936.1	XM_017731447.1
Aves	DCAF6	Corvus_moneduloides	XP_031951906.1	XM_032096015.1
Aves	DCAF6	Coturnix_japonica	XP_015734566.1	XM_015879080.2
Aves	DCAF6	Cygnus_atratus	XP_035396880.1	XM_035540987.1
Aves	DCAF6	Dryobates_pubescens	XP_009898020.1	XM_009899718.1
Aves	DCAF6	Egretta_garzetta	XP_035751884.1	XM_035895991.1
Aves	DCAF6	Ficedula_albicollis	XP_016152169.1	XM_016296683.1
Aves	DCAF6	Gallus_gallus	XP_040520112.1	XM_040664178.1
Aves	DCAF6	Geospiza_fortis	XP_030913988.1	XM_031058128.1
Aves	DCAF6	Haliaeetus_leucocephalus	XP_010565952.1	XM_010567650.1
Aves	DCAF6	Lagopus_leucura	XP_042724339.1	XM_042868405.1
Aves	DCAF6	Lonchura_striata_domestica	XP_021405860.1	XM_021550185.1
Aves	DCAF6	Manacus_vitellinus	XP_029817346.1	XM_029961486.1
Aves	DCAF6	Melopsittacus_undulatus	XP_030900869.2	XM_031045009.2
Aves	DCAF6	Mesitornis_unicolor	XP_010184314.1	XM_010186012.1
Aves	DCAF6	Nestor_notabilis	XP_010017786.1	XM_010019484.1
Aves	DCAF6	Nipponia_nippon	XP_009465965.1	XM_009467690.1
Aves	DCAF6	Numida_meleagris	XP_021257576.1	XM_021401901.1
Aves	DCAF6	Opisthocomus_hoazin	XP_009941598.1	XM_009943296.1
Aves	DCAF6	Oxyura_jamaicensis	XP_035171112.1	XM_035315221.1
Aves	DCAF6	Parus_major	XP_015475910.1	XM_015620424.3
Aves	DCAF6	Phalacrocorax_carbo	XP_009499005.1	XM_009500710.1
Aves	DCAF6	Phasianus_colchicus	XP_031468558.1	XM_031612698.1
Aves	DCAF6	Pygoscelis_adeliae	XP_009322217.1	XM_009323942.1
Aves	DCAF6	Serinus_canaria	XP_030089907.1	XM_030234047.1
Aves	DCAF6	Strigops_habroptila	XP_030327794.1	XM_030471934.1
Aves	DCAF6	Struthio_camelus_australis	XP_009681042.1	XM_009682747.1
Aves	DCAF6	Taeniopygia_guttata	XP_030119599.3	XM_030263739.3
Aves	DCAF6	Tyto_alba	XP_032844107.2	XM_032988216.2
Aves	DCAF6	Zonotrichia_albicollis	XP_026651610.1	XM_026795809.1
Carnivora	DCAF6	Acinonyx_jubatus	XP_026901942.1	XM_027046141.1
Carnivora	DCAF6	Ailuropoda_melanoleuca	XP_034522578.1	XM_034666687.1
Carnivora	DCAF6	Callorhinus_ursinus	XP_025733268.1	XM_025877483.1
Carnivora	DCAF6	Canis_lupus_dingo	XP_025286246.1	XM_025430461.2
Carnivora	DCAF6	Enhydra_lutris_kenyoni	XP_022364116.1	XM_022508408.1
Carnivora	DCAF6	Eumetopias_jubatus	XP_027967547.1	XM_028111746.1
Carnivora	DCAF6	Felis_catus	XP_003999205.4	XM_003999156.5
Carnivora	DCAF6	Halichoerus_grypus	XP_035932661.1	XM_036076768.1
Carnivora	DCAF6	Hyaena_hyaena	XP_039097836.1	XM_039241905.1
Carnivora	DCAF6	Leptonychotes_weddellii	XP_006735714.1	XM_006735651.2
Carnivora	DCAF6	Lontra_canadensis	XP_032718943.1	XM_032863052.1
Carnivora	DCAF6	Mirounga_leonina	XP_034866800.1	XM_035010909.1
Carnivora	DCAF6	Mustela_erminea	XP_032173943.1	XM_032318052.1
Carnivora	DCAF6	Neomonachus_schauinslandi	XP_044772132.1	XM_044916197.1
Carnivora	DCAF6	Odobenus_rosmarus_divergens	XP_004408370.1	XM_004408313.1
Carnivora	DCAF6	Panthera_leo	XP_042781319.1	XM_042925385.1
Carnivora	DCAF6	Panthera_pardus	XP_019279307.1	XM_019423762.1
Carnivora	DCAF6	Panthera_tigris	XP_042832133.1	XM_042976199.1
Carnivora	DCAF6	Phoca_vitulina	XP_032245316.1	XM_032389425.1
Carnivora	DCAF6	Puma_concolor	XP_025781996.1	XM_025926211.1
Carnivora	DCAF6	Puma_yagouaroundi	XP_040307689.1	XM_040451755.1
Carnivora	DCAF6	Suricata_suricatta	XP_029790837.1	XM_029934977.1
Carnivora	DCAF6	Ursus_arctos_horribilis	XP_026365230.1	XM_026509445.2
Carnivora	DCAF6	Ursus_maritimus	XP_040492107.1	XM_040636173.1
Carnivora	DCAF6	Vulpes_lagopus	XP_041608169.1	XM_041752235.1
Carnivora	DCAF6	Vulpes_vulpes	XP_025859137.1	XM_026003352.1
Carnivora	DCAF6	Zalophus_californianus	XP_027469648.1	XM_027613847.2
Chiroptera	DCAF6	Artibeus_jamaicensis	XP_037023295.1	XM_037167400.1
Chiroptera	DCAF6	Desmodus_rotundus	XP_024409531.1	XM_024553763.1
Chiroptera	DCAF6	Eptesicus_fuscus	XP_008151337.1	XM_008153115.2
Chiroptera	DCAF6	Hipposideros_armiger	XP_019502933.1	XM_019647388.1
Chiroptera	DCAF6	Miniopterus_natalensis	XP_016057852.1	XM_016202366.1
Chiroptera	DCAF6	Molossus_molossus	XP_036129039.1	XM_036273146.1
Chiroptera	DCAF6	Myotis_lucifugus	XP_023619021.1	XM_023763253.1
Chiroptera	DCAF6	Myotis_myotis	XP_036199565.1	XM_036343672.1
Chiroptera	DCAF6	Phyllostomus_discolor	XP_035871640.1	XM_036015747.1
Chiroptera	DCAF6	Pteropus_vampyrus	XP_023375701.1	XM_023519933.1
Chiroptera	DCAF6	Rhinolophus_ferrumequinum	XP_032948122.1	XM_033092231.1
Chiroptera	DCAF6	Rousettus_aegyptiacus	XP_016004079.2	XM_016148593.2
Marsupialia	DCAF6	Dromiciops_gliroides	XP_043855715.1	XM_043999780.1
Marsupialia	DCAF6	Gracilinanus_agilis	XP_044529545.1	XM_044673610.1
Marsupialia	DCAF6	Monodelphis_domestica	XP_007480789.1	XM_007480727.2
Marsupialia	DCAF6	Phascolarctos_cinereus	XP_020830324.1	XM_020974665.1
Marsupialia	DCAF6	Sarcophilus_harrisii	XP_031792703.1	XM_031936843.1
Marsupialia	DCAF6	Trichosurus_vulpecula	XP_036613107.1	XM_036757212.1
Marsupialia	DCAF6	Vombatus_ursinus	XP_027724229.1	XM_027868428.1
Primates	DCAF6	Aotus_nancymaae	XP_021523774.1	XM_021668099.1
Primates	DCAF6	Callithrix_jacchus	XP_002760465.2	XM_002760419.5
Primates	DCAF6	Carlito_syrichta	XP_021573049.1	XM_021717374.1
Primates	DCAF6	Cebus_imitator	XP_017389657.1	XM_017534168.2
Primates	DCAF6	Cercocebus_atys	XP_011946483.1	XM_012091093.1
Primates	DCAF6	Chlorocebus_sabaeus	XP_007987825.2	XM_007989634.2
Primates	DCAF6	Gorilla_gorilla	XP_018881787.1	XM_019026242.1
Primates	DCAF6	Homo_sapiens	NP_001017977.1	NM_001017977.3
Primates	DCAF6	Hylobates_moloch	XP_032016972.1	XM_032161081.1
Primates	DCAF6	Macaca_fascicularis	XP_005539952.1	XM_005539895.2
Primates	DCAF6	Macaca_mulatta	XP_001091583.1	XM_001091583.3
Primates	DCAF6	Macaca_nemestrina	XP_011758712.1	XM_011760410.1
Primates	DCAF6	Mandrillus_leucophaeus	XP_011835309.1	XM_011979919.1
Primates	DCAF6	Microcebus_murinus	XP_012639331.1	XM_012783877.2
Primates	DCAF6	Nomascus_leucogenys	XP_030679881.1	XM_030824021.1
Primates	DCAF6	Otolemur_garnettii	XP_023366547.1	XM_023510779.1
Primates	DCAF6	Pan_paniscus	XP_034795653.1	XM_034939762.1
Primates	DCAF6	Pan_troglodytes	XP_001174797.2	XM_001174797.5
Primates	DCAF6	Papio_anubis	XP_021786555.1	XM_021930863.2
Primates	DCAF6	Piliocolobus_tephrosceles	XP_023062860.1	XM_023207092.1
Primates	DCAF6	Pongo_abelii	NP_001125965.1	NM_001132493.1
Primates	DCAF6	Propithecus_coquereli	XP_012513160.1	XM_012657706.1
Primates	DCAF6	Rhinopithecus_bieti	XP_017723071.1	XM_017867582.1
Primates	DCAF6	Rhinopithecus_roxellana	XP_010370088.1	XM_010371786.1
Primates	DCAF6	Saimiri_boliviensis	XP_003928141.1	XM_003928092.3
Primates	DCAF6	Sapajus_apella	XP_032147368.1	XM_032291477.1
Primates	DCAF6	Theropithecus_gelada	XP_025211617.1	XM_025355832.1
Primates	DCAF6	Trachypithecus_francoisi	XP_033054645.1	XM_033198754.1
Rodentia	DCAF6	Arvicanthis_niloticus	XP_034368698.1	XM_034512807.1
Rodentia	DCAF6	Castor_canadensis	XP_020034486.1	XM_020178897.1
Rodentia	DCAF6	Cavia_porcellus	XP_023420392.1	XM_023564624.1
Rodentia	DCAF6	Chinchilla_lanigera	XP_013376875.1	XM_013521421.1
Rodentia	DCAF6	Cricetulus_griseus	XP_027272938.1	XM_027417137.2
Rodentia	DCAF6	Dipodomys_ordii	XP_012877268.1	XM_013021814.1
Rodentia	DCAF6	Fukomys_damarensis	XP_033621562.1	XM_033765671.1
Rodentia	DCAF6	Heterocephalus_glaber	XP_004865267.1	XM_004865210.3
Rodentia	DCAF6	Ictidomys_tridecemlineatus	XP_021578362.1	XM_021722687.2
Rodentia	DCAF6	Jaculus_jaculus	XP_004658877.1	XM_004658820.2
Rodentia	DCAF6	Marmota_flaviventris	XP_027778628.1	XM_027922827.1
Rodentia	DCAF6	Marmota_marmota_marmota	XP_015347366.1	XM_015491880.1
Rodentia	DCAF6	Meriones_unguiculatus	XP_021486756.1	XM_021631081.1
Rodentia	DCAF6	Mesocricetus_auratus	XP_005071443.1	XM_005071386.4
Rodentia	DCAF6	Microtus_ochrogaster	XP_005370161.1	XM_005370104.3
Rodentia	DCAF6	Mus_caroli	XP_021017168.1	XM_021161509.2
Rodentia	DCAF6	Mus_musculus	NP_083035.1	NM_028759.1
Rodentia	DCAF6	Mus_pahari	XP_021053792.1	XM_021198133.2
Rodentia	DCAF6	Nannospalax_galili	XP_017651553.1	XM_017796064.1
Rodentia	DCAF6	Octodon_degus	XP_004646103.1	XM_004646046.2
Rodentia	DCAF6	Onychomys_torridus	XP_036057814.1	XM_036201921.1
Rodentia	DCAF6	Peromyscus_leucopus	XP_028720220.1	XM_028864387.2
Rodentia	DCAF6	Peromyscus_maniculatus_bairdii	XP_006988177.1	XM_006988115.3
Rodentia	DCAF6	Rattus_norvegicus	NP_001292088.1	NM_001305159.1
Rodentia	DCAF6	Rattus_rattus	XP_032770813.1	XM_032914922.1
Rodentia	DCAF6	Urocitellus_parryii	XP_026261000.1	XM_026405215.1
Squamata	DCAF6	Anolis_carolinensis	XP_003219177.1	XM_003219129.3
Squamata	DCAF6	Crotalus_tigris	XP_039191608.1	XM_039335674.1
Squamata	DCAF6	Lacerta_agilis	XP_033002656.1	XM_033146765.1
Squamata	DCAF6	Notechis_scutatus	XP_026519827.1	XM_026664042.1
Squamata	DCAF6	Pantherophis_guttatus	XP_034269687.1	XM_034413796.1
Squamata	DCAF6	Podarcis_muralis	XP_028582649.1	XM_028726816.1
Squamata	DCAF6	Pogona_vitticeps	XP_020666137.1	XM_020810478.1
Squamata	DCAF6	Protobothrops_mucrosquamatus	XP_015687395.1	XM_015831909.1
Squamata	DCAF6	Pseudonaja_textilis	XP_026556516.1	XM_026700731.1
Squamata	DCAF6	Python_bivittatus	XP_007434302.1	XM_007434240.3
Squamata	DCAF6	Thamnophis_elegans	XP_032075207.1	XM_032219316.1
Squamata	DCAF6	Zootoca_vivipara	XP_034970308.1	XM_035114417.1
Testudines	DCAF6	Chelonia_mydas	XP_043394392.1	XM_043538457.1
Testudines	DCAF6	Chrysemys_picta	XP_005283736.1	XM_005283679.3
Testudines	DCAF6	Dermochelys_coriacea	XP_043366003.1	XM_043510068.1
Testudines	DCAF6	Gopherus_evgoodei	XP_030437090.1	XM_030581230.1
Testudines	DCAF6	Mauremys_reevesii	XP_039377447.1	XM_039521513.1
Testudines	DCAF6	Pelodiscus_sinensis	XP_025041023.1	XM_025185238.1
Testudines	DCAF6	Terrapene_carolina_triunguis	XP_026514798.1	XM_026659013.2
Testudines	DCAF6	Trachemys_scripta_elegans	XP_034647407.1	XM_034791516.1
Afrotheria	DCAF7	Chrysochloris_asiatica	XP_006833629.1	XM_006833566.1
Afrotheria	DCAF7	Echinops_telfairi	XP_004707324.1	XM_004707267.1
Afrotheria	DCAF7	Elephantulus_edwardii	XP_006897852.1	XM_006897790.1
Afrotheria	DCAF7	Loxodonta_africana	XP_003414370.1	XM_003414322.3
Afrotheria	DCAF7	Orycteropus_afer_afer	XP_007957934.1	XM_007959743.2
Afrotheria	DCAF7	Trichechus_manatus_latirostris	XP_023585142.1	XM_023729374.1
Amphibia	DCAF7	Bufo_bufo	XP_040292780.1	XM_040436846.1
Amphibia	DCAF7	Geotrypetes_seraphini	XP_033774542.1	XM_033918651.1
Amphibia	DCAF7	Microcaecilia_unicolor	XP_030077644.1	XM_030221784.1
Amphibia	DCAF7	Nanorana_parkeri	XP_018410678.1	XM_018555176.1
Amphibia	DCAF7	Rana_temporaria	XP_040186638.1	XM_040330704.1
Amphibia	DCAF7	Rhinatrema_bivittatum	XP_029428204.1	XM_029572344.1
Amphibia	DCAF7	Xenopus_tropicalis	NP_989097.1	NM_203766.1
Artiodactyla	DCAF7	Balaenoptera_acutorostrata_scammoni	XP_007175844.1	XM_007175782.1
Artiodactyla	DCAF7	Bison_bison_bison	XP_010854761.1	XM_010856459.1
Artiodactyla	DCAF7	Bos_indicus_x_Bos_taurus	XP_027373396.1	XM_027517595.1
Artiodactyla	DCAF7	Bos_mutus	XP_005911178.1	XM_005911116.1
Artiodactyla	DCAF7	Bubalus_bubalis	XP_006044185.1	XM_006044123.2
Artiodactyla	DCAF7	Camelus_ferus	XP_006177450.1	XM_006177388.3
Artiodactyla	DCAF7	Capra_hircus	XP_005694036.1	XM_005693979.3
Artiodactyla	DCAF7	Cervus_elaphus	XP_043760916.1	XM_043904981.1
Artiodactyla	DCAF7	Lipotes_vexillifer	XP_007456816.1	XM_007456754.1
Artiodactyla	DCAF7	Monodon_monoceros	XP_029067601.1	XM_029211768.1
Artiodactyla	DCAF7	Neophocaena_asiaeorientalis_asiaeorientalis	XP_024616429.1	XM_024760661.1
Artiodactyla	DCAF7	Orcinus_orca	XP_004275702.1	XM_004275654.3
Artiodactyla	DCAF7	Ovis_aries	XP_004013066.1	XM_004013017.5
Artiodactyla	DCAF7	Physeter_catodon	XP_007104573.1	XM_007104511.1
Artiodactyla	DCAF7	Sus_scrofa	XP_003131342.1	XM_003131294.4
Artiodactyla	DCAF7	Tursiops_truncatus	XP_019799875.1	XM_019944316.2
Artiodactyla	DCAF7	Vicugna_pacos	XP_006199360.1	XM_006199298.3
Aves	DCAF7	Anas_platyrhynchos	XP_038024639.1	XM_038168711.1
Aves	DCAF7	Aquila_chrysaetos_chrysaetos	XP_029878700.1	XM_030022840.2
Aves	DCAF7	Aythya_fuligula	XP_032058519.1	XM_032202628.1
Aves	DCAF7	Calidris_pugnax	XP_014812033.1	XM_014956547.1
Aves	DCAF7	Calypte_anna	XP_008503945.1	XM_008505723.2
Aves	DCAF7	Camarhynchus_parvulus	XP_030822130.1	XM_030966270.1
Aves	DCAF7	Centrocercus_urophasianus	XP_042695379.1	XM_042839445.1
Aves	DCAF7	Columba_livia	XP_005513614.1	XM_005513557.2
Aves	DCAF7	Corvus_brachyrhynchos	XP_008636681.1	XM_008638459.2
Aves	DCAF7	Corvus_moneduloides	XP_031990248.1	XM_032134357.1
Aves	DCAF7	Coturnix_japonica	XP_015741295.1	XM_015885809.2
Aves	DCAF7	Cuculus_canorus	XP_009553657.1	XM_009555362.1
Aves	DCAF7	Cygnus_atratus	XP_035423912.1	XM_035568019.1
Aves	DCAF7	Dryobates_pubescens	XP_009908843.1	XM_009910541.1
Aves	DCAF7	Egretta_garzetta	XP_009646505.1	XM_009648210.2
Aves	DCAF7	Eurypyga_helias	XP_010147151.1	XM_010148849.1
Aves	DCAF7	Ficedula_albicollis	XP_005059903.1	XM_005059846.2
Aves	DCAF7	Fulmarus_glacialis	XP_009575952.1	XM_009577657.1
Aves	DCAF7	Gallus_gallus	NP_001072972.1	NM_001079504.2
Aves	DCAF7	Gavia_stellata	XP_009808856.1	XM_009810554.1
Aves	DCAF7	Geospiza_fortis	XP_030920212.1	XM_031064352.1
Aves	DCAF7	Haliaeetus_leucocephalus	XP_010559671.1	XM_010561369.1
Aves	DCAF7	Lagopus_leucura	XP_042747146.1	XM_042891212.1
Aves	DCAF7	Leptosomus_discolor	XP_009947078.1	XM_009948776.1
Aves	DCAF7	Lonchura_striata_domestica	XP_021394231.1	XM_021538556.1
Aves	DCAF7	Meleagris_gallopavo	XP_010722788.1	XM_010724486.2
Aves	DCAF7	Melopsittacus_undulatus	XP_033925987.1	XM_034070096.1
Aves	DCAF7	Mesitornis_unicolor	XP_010190696.1	XM_010192394.1
Aves	DCAF7	Nestor_notabilis	XP_010022964.1	XM_010024662.1
Aves	DCAF7	Nipponia_nippon	XP_009460267.1	XM_009461992.1
Aves	DCAF7	Numida_meleagris	XP_021233469.1	XM_021377794.1
Aves	DCAF7	Opisthocomus_hoazin	XP_009943080.1	XM_009944778.1
Aves	DCAF7	Oxyura_jamaicensis	XP_035203568.1	XM_035347677.1
Aves	DCAF7	Parus_major	XP_015506875.1	XM_015651389.3
Aves	DCAF7	Phasianus_colchicus	XP_031456792.1	XM_031600932.1
Aves	DCAF7	Pygoscelis_adeliae	XP_009318730.1	XM_009320455.1
Aves	DCAF7	Serinus_canaria	XP_009094828.1	XM_009096580.3
Aves	DCAF7	Strigops_habroptila	XP_030364725.1	XM_030508865.1
Aves	DCAF7	Struthio_camelus_australis	XP_009674249.1	XM_009675954.1
Aves	DCAF7	Taeniopygia_guttata	XP_002193882.2	XM_002193846.6
Aves	DCAF7	Tyto_alba	XP_042643250.1	XM_042787316.1
Aves	DCAF7	Zonotrichia_albicollis	XP_014129011.1	XM_014273536.1
Carnivora	DCAF7	Acinonyx_jubatus	XP_026903840.1	XM_027048039.1
Carnivora	DCAF7	Ailuropoda_melanoleuca	XP_034495984.1	XM_034640093.1
Carnivora	DCAF7	Canis_lupus_familiaris	XP_003639298.1	XM_003639250.5
Carnivora	DCAF7	Enhydra_lutris_kenyoni	XP_022375649.1	XM_022519941.1
Carnivora	DCAF7	Eumetopias_jubatus	XP_027943281.1	XM_028087480.1
Carnivora	DCAF7	Felis_catus	XP_019673649.1	XM_019818090.2
Carnivora	DCAF7	Halichoerus_grypus	XP_035972085.1	XM_036116192.1
Carnivora	DCAF7	Hyaena_hyaena	XP_039091872.1	XM_039235941.1
Carnivora	DCAF7	Leptonychotes_weddellii	XP_006741141.1	XM_006741078.2
Carnivora	DCAF7	Lontra_canadensis	XP_032726769.1	XM_032870878.1
Carnivora	DCAF7	Mirounga_leonina	XP_034882208.1	XM_035026317.1
Carnivora	DCAF7	Mustela_erminea	XP_032176188.1	XM_032320297.1
Carnivora	DCAF7	Mustela_putorius_furo	XP_004749258.1	XM_004749201.2
Carnivora	DCAF7	Neomonachus_schauinslandi	XP_021534171.1	XM_021678496.2
Carnivora	DCAF7	Odobenus_rosmarus_divergens	XP_004405937.1	XM_004405880.2
Carnivora	DCAF7	Panthera_leo	XP_042770791.1	XM_042914857.1
Carnivora	DCAF7	Panthera_pardus	XP_019322144.1	XM_019466599.1
Carnivora	DCAF7	Panthera_tigris	XP_042821779.1	XM_042965845.1
Carnivora	DCAF7	Phoca_vitulina	XP_032285406.1	XM_032429515.1
Carnivora	DCAF7	Puma_concolor	XP_025783466.1	XM_025927681.1
Carnivora	DCAF7	Puma_yagouaroundi	XP_040307986.1	XM_040452052.1
Carnivora	DCAF7	Suricata_suricatta	XP_029783222.1	XM_029927362.1
Carnivora	DCAF7	Ursus_arctos_horribilis	XP_026368290.1	XM_026512505.2
Carnivora	DCAF7	Ursus_maritimus	XP_008691814.1	XM_008693592.2
Carnivora	DCAF7	Vulpes_lagopus	XP_041581341.1	XM_041725407.1
Carnivora	DCAF7	Vulpes_vulpes	XP_025855339.1	XM_025999554.1
Carnivora	DCAF7	Zalophus_californianus	XP_027481401.1	XM_027625600.1
Chiroptera	DCAF7	Artibeus_jamaicensis	XP_036983885.1	XM_037127990.1
Chiroptera	DCAF7	Desmodus_rotundus	XP_024428783.1	XM_024573015.1
Chiroptera	DCAF7	Eptesicus_fuscus	XP_008147664.1	XM_008149442.2
Chiroptera	DCAF7	Hipposideros_armiger	XP_019493328.1	XM_019637783.1
Chiroptera	DCAF7	Miniopterus_natalensis	XP_016059719.1	XM_016204233.1
Chiroptera	DCAF7	Molossus_molossus	XP_036124393.1	XM_036268500.1
Chiroptera	DCAF7	Myotis_lucifugus	XP_006092229.1	XM_006092167.3
Chiroptera	DCAF7	Myotis_myotis	XP_036195947.1	XM_036340054.1
Chiroptera	DCAF7	Phyllostomus_discolor	XP_028375094.1	XM_028519293.2
Chiroptera	DCAF7	Pteropus_vampyrus	XP_011366858.1	XM_011368556.2
Chiroptera	DCAF7	Rhinolophus_ferrumequinum	XP_032945557.1	XM_033089666.1
Chiroptera	DCAF7	Rousettus_aegyptiacus	XP_036078528.1	XM_036222635.1
Marsupialia	DCAF7	Dromiciops_gliroides	XP_043861364.1	XM_044005429.1
Marsupialia	DCAF7	Gracilinanus_agilis	XP_044533118.1	XM_044677183.1
Marsupialia	DCAF7	Monodelphis_domestica	XP_001368622.1	XM_001368585.4
Marsupialia	DCAF7	Phascolarctos_cinereus	XP_020852971.1	XM_020997312.1
Marsupialia	DCAF7	Sarcophilus_harrisii	XP_031821758.1	XM_031965898.1
Marsupialia	DCAF7	Trichosurus_vulpecula	XP_036610081.1	XM_036754186.1
Marsupialia	DCAF7	Vombatus_ursinus	XP_027728649.1	XM_027872848.1
Perissodactyla	DCAF7	Ceratotherium_simum_simum	XP_004432691.1	XM_004432634.2
Perissodactyla	DCAF7	Equus_asinus	XP_014703426.1	XM_014847940.2
Perissodactyla	DCAF7	Equus_caballus	XP_023508009.1	XM_023652241.1
Perissodactyla	DCAF7	Equus_przewalskii	XP_008516540.1	XM_008518318.1
Primates	DCAF7	Aotus_nancymaae	XP_021529447.1	XM_021673772.1
Primates	DCAF7	Callithrix_jacchus	XP_002748181.1	XM_002748135.5
Primates	DCAF7	Carlito_syrichta	XP_021566225.1	XM_021710550.1
Primates	DCAF7	Cebus_imitator	XP_017404703.1	XM_017549214.2
Primates	DCAF7	Cercocebus_atys	XP_011925966.1	XM_012070576.1
Primates	DCAF7	Chlorocebus_sabaeus	XP_008010350.1	XM_008012159.2
Primates	DCAF7	Gorilla_gorilla	XP_004041200.1	XM_004041152.3
Primates	DCAF7	Homo_sapiens	NP_005819.3	NM_005828.5
Primates	DCAF7	Hylobates_moloch	XP_031993931.1	XM_032138040.1
Primates	DCAF7	Macaca_fascicularis	XP_005584694.1	XM_005584637.2
Primates	DCAF7	Macaca_mulatta	XP_014975569.1	XM_015120083.2
Primates	DCAF7	Macaca_nemestrina	XP_011741897.1	XM_011743595.1
Primates	DCAF7	Mandrillus_leucophaeus	XP_011852441.1	XM_011997051.1
Primates	DCAF7	Microcebus_murinus	XP_012602922.1	XM_012747468.2
Primates	DCAF7	Nomascus_leucogenys	XP_003270741.1	XM_003270693.4
Primates	DCAF7	Otolemur_garnettii	XP_003786257.1	XM_003786209.3
Primates	DCAF7	Pan_paniscus	XP_003811382.1	XM_003811334.3
Primates	DCAF7	Pan_troglodytes	XP_511593.2	XM_511593.7
Primates	DCAF7	Papio_anubis	XP_003913313.1	XM_003913264.3
Primates	DCAF7	Piliocolobus_tephrosceles	XP_023049785.1	XM_023194017.1
Primates	DCAF7	Pongo_abelii	XP_002827740.1	XM_002827694.4
Primates	DCAF7	Propithecus_coquereli	XP_012518167.1	XM_012662713.1
Primates	DCAF7	Rhinopithecus_bieti	XP_017738401.1	XM_017882912.1
Primates	DCAF7	Rhinopithecus_roxellana	XP_010378363.1	XM_010380061.2
Primates	DCAF7	Saimiri_boliviensis	XP_003942482.1	XM_003942433.3
Primates	DCAF7	Sapajus_apella	XP_032121892.1	XM_032266001.1
Primates	DCAF7	Theropithecus_gelada	XP_025216941.1	XM_025361156.1
Primates	DCAF7	Trachypithecus_francoisi	XP_033039934.1	XM_033184043.1
Rodentia	DCAF7	Arvicanthis_niloticus	XP_034361194.1	XM_034505303.1
Rodentia	DCAF7	Arvicola_amphibius	XP_038181645.1	XM_038325717.1
Rodentia	DCAF7	Castor_canadensis	XP_020043982.1	XM_020188393.1
Rodentia	DCAF7	Cavia_porcellus	XP_003465970.1	XM_003465922.4
Rodentia	DCAF7	Chinchilla_lanigera	XP_005402263.2	XM_005402206.2
Rodentia	DCAF7	Cricetulus_griseus	XP_003503022.1	XM_003502974.5
Rodentia	DCAF7	Dipodomys_ordii	XP_012888724.1	XM_013033270.1
Rodentia	DCAF7	Fukomys_damarensis	XP_010615019.1	XM_010616717.1
Rodentia	DCAF7	Heterocephalus_glaber	XP_004868662.1	XM_004868605.3
Rodentia	DCAF7	Ictidomys_tridecemlineatus	XP_005328248.1	XM_005328191.4
Rodentia	DCAF7	Jaculus_jaculus	XP_004655142.1	XM_004655085.2
Rodentia	DCAF7	Marmota_flaviventris	XP_027802024.1	XM_027946223.1
Rodentia	DCAF7	Marmota_marmota_marmota	XP_015360278.1	XM_015504792.1
Rodentia	DCAF7	Meriones_unguiculatus	XP_021489957.1	XM_021634282.1
Rodentia	DCAF7	Mesocricetus_auratus	XP_005070084.1	XM_005070027.4
Rodentia	DCAF7	Microtus_ochrogaster	XP_005369481.1	XM_005369424.2
Rodentia	DCAF7	Mus_caroli	XP_021032426.1	XM_021176767.1
Rodentia	DCAF7	Mus_musculus	NP_082222.1	NM_027946.3
Rodentia	DCAF7	Mus_pahari	XP_021067956.1	XM_021212297.2
Rodentia	DCAF7	Nannospalax_galili	XP_008844824.1	XM_008846602.2
Rodentia	DCAF7	Octodon_degus	XP_004630070.1	XM_004630013.2
Rodentia	DCAF7	Onychomys_torridus	XP_036052653.1	XM_036196760.1
Rodentia	DCAF7	Peromyscus_leucopus	XP_028721001.1	XM_028865168.2
Rodentia	DCAF7	Peromyscus_maniculatus_bairdii	XP_006970578.1	XM_006970516.3
Rodentia	DCAF7	Rattus_norvegicus	NP_001100527.1	NM_001107057.3
Rodentia	DCAF7	Rattus_rattus	XP_032767880.1	XM_032911989.1
Rodentia	DCAF7	Urocitellus_parryii	XP_026258029.1	XM_026402244.1
Squamata	DCAF7	Anolis_carolinensis	XP_003222428.1	XM_003222380.3
Squamata	DCAF7	Crotalus_tigris	XP_039187458.1	XM_039331524.1
Squamata	DCAF7	Gekko_japonicus	XP_015265183.1	XM_015409697.1
Squamata	DCAF7	Lacerta_agilis	XP_033024923.1	XM_033169032.1
Squamata	DCAF7	Notechis_scutatus	XP_026535630.1	XM_026679845.1
Squamata	DCAF7	Pantherophis_guttatus	XP_034272050.1	XM_034416159.1
Squamata	DCAF7	Podarcis_muralis	XP_028558008.1	XM_028702175.1
Squamata	DCAF7	Pogona_vitticeps	XP_020651725.1	XM_020796066.1
Squamata	DCAF7	Protobothrops_mucrosquamatus	XP_015686994.1	XM_015831508.1
Squamata	DCAF7	Pseudonaja_textilis	XP_026573069.1	XM_026717284.1
Squamata	DCAF7	Python_bivittatus	XP_007424502.1	XM_007424440.3
Squamata	DCAF7	Thamnophis_elegans	XP_032091570.1	XM_032235679.1
Squamata	DCAF7	Zootoca_vivipara	XP_034992186.1	XM_035136295.1
Testudines	DCAF7	Chelonia_mydas	XP_037742701.1	XM_037886773.2
Testudines	DCAF7	Chelonoidis_abingdonii	XP_032661356.1	XM_032805465.1
Testudines	DCAF7	Chrysemys_picta	XP_005309683.1	XM_005309626.4
Testudines	DCAF7	Dermochelys_coriacea	XP_038241476.1	XM_038385548.2
Testudines	DCAF7	Gopherus_evgoodei	XP_030396951.1	XM_030541091.1
Testudines	DCAF7	Mauremys_reevesii	XP_039372651.1	XM_039516717.1
Testudines	DCAF7	Terrapene_carolina_triunguis	XP_024056969.1	XM_024201201.3
Testudines	DCAF7	Trachemys_scripta_elegans	XP_034611540.1	XM_034755649.1
Afrotheria	DCAF8	Chrysochloris_asiatica	XP_006861707.1	XM_006861645.1
Afrotheria	DCAF8	Echinops_telfairi	XP_004716564.1	XM_004716507.2
Afrotheria	DCAF8	Elephantulus_edwardii	XP_006895525.1	XM_006895463.1
Afrotheria	DCAF8	Loxodonta_africana	XP_003415231.1	XM_003415183.3
Afrotheria	DCAF8	Orycteropus_afer_afer	XP_007945896.1	XM_007947705.2
Afrotheria	DCAF8	Trichechus_manatus_latirostris	XP_004390253.1	XM_004390196.1
Amphibia	DCAF8	Bufo_bufo	XP_040267365.1	XM_040411431.1
Amphibia	DCAF8	Geotrypetes_seraphini	XP_033780874.1	XM_033924983.1
Amphibia	DCAF8	Microcaecilia_unicolor	XP_030042847.1	XM_030186987.1
Amphibia	DCAF8	Nanorana_parkeri	XP_018428435.1	XM_018572933.1
Amphibia	DCAF8	Rana_temporaria	XP_040188808.1	XM_040332874.1
Amphibia	DCAF8	Rhinatrema_bivittatum	XP_029435967.1	XM_029580107.1
Amphibia	DCAF8	Xenopus_tropicalis	NP_001016610.1	NM_001016610.1
Artiodactyla	DCAF8	Balaenoptera_acutorostrata_scammoni	XP_007171828.1	XM_007171766.2
Artiodactyla	DCAF8	Bison_bison_bison	XP_010845179.1	XM_010846877.1
Artiodactyla	DCAF8	Bos_indicus_x_Bos_taurus	XP_027384477.1	XM_027528676.1
Artiodactyla	DCAF8	Bos_mutus	XP_005903941.1	XM_005903879.2
Artiodactyla	DCAF8	Bubalus_bubalis	XP_006060549.1	XM_006060487.2
Artiodactyla	DCAF8	Camelus_ferus	XP_014417605.1	XM_014562119.2
Artiodactyla	DCAF8	Capra_hircus	XP_005677283.1	XM_005677226.3
Artiodactyla	DCAF8	Cervus_elaphus	XP_043734897.1	XM_043878962.1
Artiodactyla	DCAF8	Lipotes_vexillifer	XP_007459995.1	XM_007459933.1
Artiodactyla	DCAF8	Monodon_monoceros	XP_029083204.1	XM_029227371.1
Artiodactyla	DCAF8	Neophocaena_asiaeorientalis_asiaeorientalis	XP_024606303.1	XM_024750535.1
Artiodactyla	DCAF8	Orcinus_orca	XP_004284482.1	XM_004284434.3
Artiodactyla	DCAF8	Ovis_aries	XP_027832824.1	XM_027977023.2
Artiodactyla	DCAF8	Physeter_catodon	XP_007129689.2	XM_007129627.3
Artiodactyla	DCAF8	Sus_scrofa	NP_001231363.1	NM_001244434.1
Artiodactyla	DCAF8	Tursiops_truncatus	XP_004312702.1	XM_004312654.3
Artiodactyla	DCAF8	Vicugna_pacos	XP_015104507.1	XM_015249021.2
Aves	DCAF8	Aquila_chrysaetos_chrysaetos	XP_029881393.1	XM_030025533.1
Aves	DCAF8	Calypte_anna	XP_030320932.1	XM_030465072.1
Aves	DCAF8	Camarhynchus_parvulus	XP_030821025.1	XM_030965165.1
Aves	DCAF8	Coturnix_japonica	XP_015739777.1	XM_015884291.2
Aves	DCAF8	Cuculus_canorus	XP_009563602.1	XM_009565307.1
Aves	DCAF8	Cygnus_atratus	XP_035426637.1	XM_035570744.1
Aves	DCAF8	Gallus_gallus	XP_015128647.3	XM_015273161.3
Aves	DCAF8	Geospiza_fortis	XP_014166244.1	XM_014310769.2
Aves	DCAF8	Haliaeetus_leucocephalus	XP_010565181.1	XM_010566879.1
Aves	DCAF8	Lonchura_striata_domestica	XP_021401753.1	XM_021546078.1
Aves	DCAF8	Melopsittacus_undulatus	XP_033927155.1	XM_034071264.1
Aves	DCAF8	Nipponia_nippon	XP_009463256.1	XM_009464981.1
Aves	DCAF8	Nothoprocta_perdicaria	XP_025902459.1	XM_026046674.1
Aves	DCAF8	Numida_meleagris	XP_021232267.1	XM_021376592.1
Aves	DCAF8	Phasianus_colchicus	XP_031464569.1	XM_031608709.1
Aves	DCAF8	Serinus_canaria	XP_030086197.1	XM_030230337.1
Aves	DCAF8	Strigops_habroptila	XP_030329806.1	XM_030473946.1
Aves	DCAF8	Taeniopygia_guttata	XP_041576973.1	XM_041721039.1
Aves	DCAF8	Tinamus_guttatus	XP_010215546.1	XM_010217244.1
Carnivora	DCAF8	Acinonyx_jubatus	XP_014931685.2	XM_015076199.2
Carnivora	DCAF8	Ailuropoda_melanoleuca	XP_011234604.1	XM_011236302.3
Carnivora	DCAF8	Callorhinus_ursinus	XP_025716412.1	XM_025860627.1
Carnivora	DCAF8	Canis_lupus_dingo	XP_025276535.1	XM_025420750.2
Carnivora	DCAF8	Enhydra_lutris_kenyoni	XP_022346491.1	XM_022490783.1
Carnivora	DCAF8	Eumetopias_jubatus	XP_027946709.1	XM_028090908.1
Carnivora	DCAF8	Felis_catus	XP_003999639.1	XM_003999590.5
Carnivora	DCAF8	Halichoerus_grypus	XP_035947343.1	XM_036091450.1
Carnivora	DCAF8	Hyaena_hyaena	XP_039102302.1	XM_039246371.1
Carnivora	DCAF8	Lontra_canadensis	XP_032701581.1	XM_032845690.1
Carnivora	DCAF8	Mirounga_leonina	XP_034865816.1	XM_035009925.1
Carnivora	DCAF8	Mustela_erminea	XP_032173749.1	XM_032317858.1
Carnivora	DCAF8	Mustela_putorius_furo	XP_012902913.1	XM_013047459.1
Carnivora	DCAF8	Neomonachus_schauinslandi	XP_021537737.1	XM_021682062.2
Carnivora	DCAF8	Odobenus_rosmarus_divergens	XP_004407923.1	XM_004407866.2
Carnivora	DCAF8	Panthera_leo	XP_042782445.1	XM_042926511.1
Carnivora	DCAF8	Panthera_pardus	XP_019288776.1	XM_019433231.1
Carnivora	DCAF8	Panthera_tigris	XP_007092427.1	XM_007092365.2
Carnivora	DCAF8	Phoca_vitulina	XP_032253052.1	XM_032397161.1
Carnivora	DCAF8	Puma_concolor	XP_025770909.1	XM_025915124.1
Carnivora	DCAF8	Puma_yagouaroundi	XP_040308387.1	XM_040452453.1
Carnivora	DCAF8	Suricata_suricatta	XP_029791680.1	XM_029935820.1
Carnivora	DCAF8	Ursus_arctos_horribilis	XP_026343095.1	XM_026487310.2
Carnivora	DCAF8	Ursus_maritimus	XP_040491843.1	XM_040635909.1
Carnivora	DCAF8	Vulpes_lagopus	XP_041629300.1	XM_041773366.1
Carnivora	DCAF8	Vulpes_vulpes	XP_025842132.1	XM_025986347.1
Carnivora	DCAF8	Zalophus_californianus	XP_027468675.1	XM_027612874.2
Chiroptera	DCAF8	Artibeus_jamaicensis	XP_036999975.1	XM_037144080.1
Chiroptera	DCAF8	Desmodus_rotundus	XP_024430572.1	XM_024574804.1
Chiroptera	DCAF8	Eptesicus_fuscus	XP_008152472.1	XM_008154250.2
Chiroptera	DCAF8	Hipposideros_armiger	XP_019505181.1	XM_019649636.1
Chiroptera	DCAF8	Miniopterus_natalensis	XP_016070215.1	XM_016214729.1
Chiroptera	DCAF8	Molossus_molossus	XP_036129607.1	XM_036273714.1
Chiroptera	DCAF8	Myotis_lucifugus	XP_006096967.1	XM_006096905.3
Chiroptera	DCAF8	Myotis_myotis	XP_036200046.1	XM_036344153.1
Chiroptera	DCAF8	Phyllostomus_discolor	XP_035870942.1	XM_036015049.1
Chiroptera	DCAF8	Pteropus_vampyrus	XP_011371373.1	XM_011373071.2
Chiroptera	DCAF8	Rhinolophus_ferrumequinum	XP_032949413.1	XM_033093522.1
Chiroptera	DCAF8	Rousettus_aegyptiacus	XP_015994945.1	XM_016139459.2
Marsupialia	DCAF8	Dromiciops_gliroides	XP_043818924.1	XM_043962989.1
Marsupialia	DCAF8	Gracilinanus_agilis	XP_044531884.1	XM_044675949.1
Marsupialia	DCAF8	Monodelphis_domestica	XP_007481714.1	XM_007481652.2
Marsupialia	DCAF8	Phascolarctos_cinereus	XP_020835244.1	XM_020979585.1
Marsupialia	DCAF8	Sarcophilus_harrisii	XP_031822727.1	XM_031966867.1
Marsupialia	DCAF8	Trichosurus_vulpecula	XP_036611083.1	XM_036755188.1
Marsupialia	DCAF8	Vombatus_ursinus	XP_027695847.1	XM_027840046.1
Perissodactyla	DCAF8	Ceratotherium_simum_simum	XP_004442837.1	XM_004442780.2
Perissodactyla	DCAF8	Equus_asinus	XP_014703827.1	XM_014848341.2
Perissodactyla	DCAF8	Equus_caballus	XP_014595265.1	XM_014739779.2
Perissodactyla	DCAF8	Equus_przewalskii	XP_008518693.1	XM_008520471.1
Primates	DCAF8	Aotus_nancymaae	XP_012305091.1	XM_012449668.1
Primates	DCAF8	Callithrix_jacchus	XP_008982964.1	XM_008984716.3
Primates	DCAF8	Carlito_syrichta	XP_008056904.1	XM_008058713.1
Primates	DCAF8	Cebus_imitator	XP_017359103.1	XM_017503614.2
Primates	DCAF8	Cercocebus_atys	XP_011923026.1	XM_012067636.1
Primates	DCAF8	Chlorocebus_sabaeus	XP_007974691.1	XM_007976500.2
Primates	DCAF8	Gorilla_gorilla	XP_030867270.1	XM_031011410.1
Primates	DCAF8	Homo_sapiens	NP_056541.2	NM_015726.4
Primates	DCAF8	Hylobates_moloch	XP_032009878.1	XM_032153987.1
Primates	DCAF8	Macaca_fascicularis	XP_005541318.1	XM_005541261.2
Primates	DCAF8	Macaca_mulatta	XP_014968834.1	XM_015113348.2
Primates	DCAF8	Macaca_nemestrina	XP_011768360.1	XM_011770058.2
Primates	DCAF8	Mandrillus_leucophaeus	XP_011825775.1	XM_011970385.1
Primates	DCAF8	Microcebus_murinus	XP_012604611.1	XM_012749157.1
Primates	DCAF8	Nomascus_leucogenys	XP_003258744.1	XM_003258696.4
Primates	DCAF8	Otolemur_garnettii	XP_012664030.1	XM_012808576.2
Primates	DCAF8	Pan_paniscus	XP_008962524.1	XM_008964276.3
Primates	DCAF8	Pan_troglodytes	XP_003308591.1	XM_003308543.4
Primates	DCAF8	Papio_anubis	XP_009183005.1	XM_009184741.4
Primates	DCAF8	Piliocolobus_tephrosceles	XP_023069994.1	XM_023214226.1
Primates	DCAF8	Pongo_abelii	XP_009240115.1	XM_009241840.2
Primates	DCAF8	Propithecus_coquereli	XP_012517300.1	XM_012661846.1
Primates	DCAF8	Rhinopithecus_bieti	XP_017720305.1	XM_017864816.1
Primates	DCAF8	Rhinopithecus_roxellana	XP_010359053.1	XM_010360751.2
Primates	DCAF8	Saimiri_boliviensis	XP_003937979.1	XM_003937930.3
Primates	DCAF8	Sapajus_apella	XP_032116742.1	XM_032260851.1
Primates	DCAF8	Theropithecus_gelada	XP_025235744.1	XM_025379959.1
Primates	DCAF8	Trachypithecus_francoisi	XP_033054365.1	XM_033198474.1
Rodentia	DCAF8	Arvicanthis_niloticus	XP_034376742.1	XM_034520851.1
Rodentia	DCAF8	Arvicola_amphibius	XP_038205229.1	XM_038349301.2
Rodentia	DCAF8	Castor_canadensis	XP_020024794.1	XM_020169205.1
Rodentia	DCAF8	Cavia_porcellus	XP_003466614.1	XM_003466566.4
Rodentia	DCAF8	Chinchilla_lanigera	XP_005400257.1	XM_005400200.2
Rodentia	DCAF8	Cricetulus_griseus	XP_003500329.1	XM_003500281.5
Rodentia	DCAF8	Dipodomys_ordii	XP_012886082.1	XM_013030628.1
Rodentia	DCAF8	Fukomys_damarensis	XP_010614968.1	XM_010616666.3
Rodentia	DCAF8	Heterocephalus_glaber	XP_004858777.1	XM_004858720.3
Rodentia	DCAF8	Ictidomys_tridecemlineatus	XP_040145002.1	XM_040289068.1
Rodentia	DCAF8	Jaculus_jaculus	XP_004671168.1	XM_004671111.1
Rodentia	DCAF8	Marmota_flaviventris	XP_027806535.1	XM_027950734.1
Rodentia	DCAF8	Marmota_marmota_marmota	XP_015347490.1	XM_015492004.1
Rodentia	DCAF8	Meriones_unguiculatus	XP_021506269.1	XM_021650594.1
Rodentia	DCAF8	Mesocricetus_auratus	XP_040594549.1	XM_040738615.1
Rodentia	DCAF8	Microtus_ochrogaster	XP_005368635.1	XM_005368578.3
Rodentia	DCAF8	Mus_caroli	XP_021027311.1	XM_021171652.1
Rodentia	DCAF8	Mus_musculus	NP_001344133.1	NM_001357204.1
Rodentia	DCAF8	Mus_pahari	XP_021053597.1	XM_021197938.2
Rodentia	DCAF8	Nannospalax_galili	XP_008839031.1	XM_008840809.3
Rodentia	DCAF8	Octodon_degus	XP_004639993.1	XM_004639936.2
Rodentia	DCAF8	Onychomys_torridus	XP_036058646.1	XM_036202753.1
Rodentia	DCAF8	Peromyscus_leucopus	XP_028721410.1	XM_028865577.2
Rodentia	DCAF8	Peromyscus_maniculatus_bairdii	XP_006990647.1	XM_006990585.2
Rodentia	DCAF8	Rattus_norvegicus	NP_001014253.1	NM_001014231.1
Rodentia	DCAF8	Rattus_rattus	XP_032771406.1	XM_032915515.1
Rodentia	DCAF8	Urocitellus_parryii	XP_026263731.1	XM_026407946.1
Squamata	DCAF8	Anolis_carolinensis	XP_003228435.1	XM_003228387.2
Squamata	DCAF8	Crotalus_tigris	XP_039174458.1	XM_039318524.1
Squamata	DCAF8	Gekko_japonicus	XP_015285041.1	XM_015429555.1
Squamata	DCAF8	Lacerta_agilis	XP_033030226.1	XM_033174335.1
Squamata	DCAF8	Notechis_scutatus	XP_026541708.1	XM_026685923.1
Squamata	DCAF8	Pantherophis_guttatus	XP_034280823.1	XM_034424932.1
Squamata	DCAF8	Podarcis_muralis	XP_028566550.1	XM_028710717.1
Squamata	DCAF8	Pogona_vitticeps	XP_020653923.1	XM_020798264.1
Squamata	DCAF8	Protobothrops_mucrosquamatus	XP_015683061.1	XM_015827575.1
Squamata	DCAF8	Pseudonaja_textilis	XP_026576008.1	XM_026720223.1
Squamata	DCAF8	Python_bivittatus	XP_007444617.1	XM_007444555.2
Squamata	DCAF8	Thamnophis_elegans	XP_032090141.1	XM_032234250.1
Squamata	DCAF8	Zootoca_vivipara	XP_034953533.1	XM_035097642.1
Testudines	DCAF8	Chelonia_mydas	XP_037739234.1	XM_037883306.2
Testudines	DCAF8	Chelonoidis_abingdonii	XP_032652187.1	XM_032796296.1
Testudines	DCAF8	Chrysemys_picta	XP_005293827.1	XM_005293770.3
Testudines	DCAF8	Dermochelys_coriacea	XP_043358254.1	XM_043502319.1
Testudines	DCAF8	Gopherus_evgoodei	XP_030398185.1	XM_030542325.1
Testudines	DCAF8	Mauremys_reevesii	XP_039368234.1	XM_039512300.1
Testudines	DCAF8	Pelodiscus_sinensis	XP_006115289.1	XM_006115227.3
Testudines	DCAF8	Terrapene_carolina_triunguis	XP_029768791.1	XM_029912931.1
Testudines	DCAF8	Trachemys_scripta_elegans	XP_034612191.1	XM_034756300.1
Primates	DCAF8L1	Cercocebus_atys	XP_011890990.1	XM_012035600.1
Primates	DCAF8L1	Chlorocebus_sabaeus	XP_037842554.1	XM_037986626.1
Primates	DCAF8L1	Gorilla_gorilla	XP_018874648.1	XM_019019103.1
Primates	DCAF8L1	Homo_sapiens	NP_001017930.1	NM_001017930.2
Primates	DCAF8L1	Hylobates_moloch	XP_032612197.1	XM_032756306.1
Primates	DCAF8L1	Macaca_fascicularis	XP_005593278.1	XM_005593221.2
Primates	DCAF8L1	Macaca_mulatta	XP_001093859.1	XM_001093859.3
Primates	DCAF8L1	Macaca_nemestrina	XP_011769891.1	XM_011771589.1
Primates	DCAF8L1	Mandrillus_leucophaeus	XP_011825623.1	XM_011970233.1
Primates	DCAF8L1	Nomascus_leucogenys	XP_012356366.1	XM_012500912.1
Primates	DCAF8L1	Pan_paniscus	XP_008971244.1	XM_008972996.1
Primates	DCAF8L1	Pan_troglodytes	XP_528917.4	XM_528917.4
Primates	DCAF8L1	Papio_anubis	XP_003917579.1	XM_003917530.4
Primates	DCAF8L1	Pongo_abelii	XP_024096769.1	XM_024241001.1
Primates	DCAF8L1	Rhinopithecus_roxellana	XP_010365065.1	XM_010366763.1
Primates	DCAF8L1	Saimiri_boliviensis	XP_039331572.1	XM_039475638.1
Primates	DCAF8L1	Sapajus_apella	XP_032141718.1	XM_032285827.1
Primates	DCAF8L1	Theropithecus_gelada	XP_025229175.1	XM_025373390.1
Primates	DCAF8L2	Cercocebus_atys	XP_011890993.1	XM_012035603.1
Primates	DCAF8L2	Gorilla_gorilla	XP_004063987.1	XM_004063939.3
Primates	DCAF8L2	Homo_sapiens	NP_001340377.1	NM_001353448.2
Primates	DCAF8L2	Hylobates_moloch	XP_032612193.1	XM_032756302.1
Primates	DCAF8L2	Macaca_nemestrina	XP_011769882.1	XM_011771580.2
Primates	DCAF8L2	Mandrillus_leucophaeus	XP_011825626.1	XM_011970236.1
Primates	DCAF8L2	Nomascus_leucogenys	XP_030663208.1	XM_030807348.1
Primates	DCAF8L2	Pan_paniscus	XP_024783036.2	XM_024927268.2
Primates	DCAF8L2	Pan_troglodytes	XP_016799749.1	XM_016944260.2
Primates	DCAF8L2	Papio_anubis	XP_021788588.1	XM_021932896.2
Primates	DCAF8L2	Piliocolobus_tephrosceles	XP_023057964.1	XM_023202196.2
Primates	DCAF8L2	Rhinopithecus_roxellana	XP_030790274.1	XM_030934414.1
Primates	DCAF8L2	Theropithecus_gelada	XP_025228748.1	XM_025372963.1
Afrotheria	DCAKD	Chrysochloris_asiatica	XP_006833778.1	XM_006833715.1
Afrotheria	DCAKD	Echinops_telfairi	XP_004707571.1	XM_004707514.1
Afrotheria	DCAKD	Elephantulus_edwardii	XP_006897940.1	XM_006897878.1
Afrotheria	DCAKD	Loxodonta_africana	XP_003414552.1	XM_003414504.3
Afrotheria	DCAKD	Orycteropus_afer_afer	XP_007953443.1	XM_007955252.2
Afrotheria	DCAKD	Trichechus_manatus_latirostris	XP_004374335.1	XM_004374278.2
Amphibia	DCAKD	Bufo_bufo	XP_040292967.1	XM_040437033.1
Amphibia	DCAKD	Geotrypetes_seraphini	XP_033773944.1	XM_033918053.1
Amphibia	DCAKD	Microcaecilia_unicolor	XP_030076517.1	XM_030220657.1
Amphibia	DCAKD	Nanorana_parkeri	XP_018410693.1	XM_018555191.1
Amphibia	DCAKD	Rana_temporaria	XP_040186059.1	XM_040330125.1
Amphibia	DCAKD	Rhinatrema_bivittatum	XP_029428696.1	XM_029572836.1
Amphibia	DCAKD	Xenopus_tropicalis	NP_001096246.1	NM_001102776.1
Artiodactyla	DCAKD	Balaenoptera_acutorostrata_scammoni	XP_007180233.1	XM_007180171.1
Artiodactyla	DCAKD	Bison_bison_bison	XP_010830721.1	XM_010832419.1
Artiodactyla	DCAKD	Bos_indicus_x_Bos_taurus	XP_027373078.1	XM_027517277.1
Artiodactyla	DCAKD	Bos_mutus	XP_014336132.1	XM_014480646.1
Artiodactyla	DCAKD	Bubalus_bubalis	XP_006045614.1	XM_006045552.2
Artiodactyla	DCAKD	Camelus_ferus	XP_014410285.1	XM_014554799.2
Artiodactyla	DCAKD	Capra_hircus	XP_017920747.1	XM_018065258.1
Artiodactyla	DCAKD	Cervus_elaphus	XP_043760809.1	XM_043904874.1
Artiodactyla	DCAKD	Lipotes_vexillifer	XP_007455197.1	XM_007455135.1
Artiodactyla	DCAKD	Monodon_monoceros	XP_029068697.1	XM_029212864.1
Artiodactyla	DCAKD	Neophocaena_asiaeorientalis_asiaeorientalis	XP_024616769.1	XM_024761001.1
Artiodactyla	DCAKD	Orcinus_orca	XP_033272858.1	XM_033416967.1
Artiodactyla	DCAKD	Ovis_aries	XP_004013042.1	XM_004012993.5
Artiodactyla	DCAKD	Physeter_catodon	XP_023986101.1	XM_024130333.2
Artiodactyla	DCAKD	Sus_scrofa	XP_003131374.1	XM_003131326.4
Artiodactyla	DCAKD	Tursiops_truncatus	XP_033704501.1	XM_033848610.1
Artiodactyla	DCAKD	Vicugna_pacos	XP_015105991.1	XM_015250505.2
Aves	DCAKD	Anas_platyrhynchos	XP_038024616.1	XM_038168688.1
Aves	DCAKD	Anser_cygnoides_domesticus	XP_013053645.1	XM_013198191.1
Aves	DCAKD	Apaloderma_vittatum	XP_009863878.1	XM_009865576.1
Aves	DCAKD	Aptenodytes_forsteri	XP_009286133.1	XM_009287858.2
Aves	DCAKD	Aquila_chrysaetos_chrysaetos	XP_029877904.1	XM_030022044.2
Aves	DCAKD	Aythya_fuligula	XP_032058587.1	XM_032202696.1
Aves	DCAKD	Calidris_pugnax	XP_014798174.1	XM_014942688.1
Aves	DCAKD	Calypte_anna	XP_008493564.2	XM_008495342.2
Aves	DCAKD	Camarhynchus_parvulus	XP_030822278.1	XM_030966418.1
Aves	DCAKD	Centrocercus_urophasianus	XP_042692777.1	XM_042836843.1
Aves	DCAKD	Chlamydotis_macqueenii	XP_010128681.1	XM_010130379.1
Aves	DCAKD	Columba_livia	XP_005508260.2	XM_005508203.3
Aves	DCAKD	Corvus_brachyrhynchos	XP_008639872.1	XM_008641650.2
Aves	DCAKD	Corvus_moneduloides	XP_031990312.1	XM_032134421.1
Aves	DCAKD	Coturnix_japonica	XP_015740938.1	XM_015885452.1
Aves	DCAKD	Cuculus_canorus	XP_009565596.1	XM_009567301.1
Aves	DCAKD	Cygnus_atratus	XP_035422758.1	XM_035566865.1
Aves	DCAKD	Dromaius_novaehollandiae	XP_025963654.1	XM_026107869.1
Aves	DCAKD	Dryobates_pubescens	XP_009898522.1	XM_009900220.1
Aves	DCAKD	Egretta_garzetta	XP_009643813.1	XM_009645518.2
Aves	DCAKD	Ficedula_albicollis	XP_005061667.1	XM_005061610.2
Aves	DCAKD	Fulmarus_glacialis	XP_009575434.1	XM_009577139.1
Aves	DCAKD	Gallus_gallus	XP_004948554.1	XM_004948497.4
Aves	DCAKD	Gavia_stellata	XP_009805341.1	XM_009807039.1
Aves	DCAKD	Geospiza_fortis	XP_005429062.1	XM_005429005.2
Aves	DCAKD	Haliaeetus_leucocephalus	XP_010559626.1	XM_010561324.1
Aves	DCAKD	Lagopus_leucura	XP_042749328.1	XM_042893394.1
Aves	DCAKD	Lonchura_striata_domestica	XP_031362893.1	XM_031507033.1
Aves	DCAKD	Manacus_vitellinus	XP_017932113.1	XM_018076624.3
Aves	DCAKD	Meleagris_gallopavo	XP_010722756.1	XM_010724454.2
Aves	DCAKD	Melopsittacus_undulatus	XP_005140214.1	XM_005140157.3
Aves	DCAKD	Mesitornis_unicolor	XP_010192268.1	XM_010193966.1
Aves	DCAKD	Nestor_notabilis	XP_010017914.1	XM_010019612.1
Aves	DCAKD	Nipponia_nippon	XP_009470382.1	XM_009472107.1
Aves	DCAKD	Numida_meleagris	XP_021233562.1	XM_021377887.1
Aves	DCAKD	Opisthocomus_hoazin	XP_009942259.1	XM_009943957.1
Aves	DCAKD	Oxyura_jamaicensis	XP_035203616.1	XM_035347725.1
Aves	DCAKD	Parus_major	XP_015506844.1	XM_015651358.3
Aves	DCAKD	Phaethon_lepturus	XP_010283021.1	XM_010284719.1
Aves	DCAKD	Phasianus_colchicus	XP_031456886.1	XM_031601026.1
Aves	DCAKD	Pygoscelis_adeliae	XP_009326662.1	XM_009328387.1
Aves	DCAKD	Serinus_canaria	XP_018776874.1	XM_018921329.2
Aves	DCAKD	Strigops_habroptila	XP_030364491.1	XM_030508631.1
Aves	DCAKD	Struthio_camelus_australis	XP_009683660.1	XM_009685365.1
Aves	DCAKD	Taeniopygia_guttata	XP_004177174.4	XM_004177126.5
Aves	DCAKD	Tyto_alba	XP_032862500.1	XM_033006609.2
Aves	DCAKD	Zonotrichia_albicollis	XP_005497105.1	XM_005497048.3
Carnivora	DCAKD	Acinonyx_jubatus	XP_026904752.1	XM_027048951.1
Carnivora	DCAKD	Ailuropoda_melanoleuca	XP_002919816.1	XM_002919770.4
Carnivora	DCAKD	Callorhinus_ursinus	XP_025717689.1	XM_025861904.1
Carnivora	DCAKD	Canis_lupus_dingo	XP_025296486.1	XM_025440701.2
Carnivora	DCAKD	Enhydra_lutris_kenyoni	XP_022375757.1	XM_022520049.1
Carnivora	DCAKD	Eumetopias_jubatus	XP_027948595.1	XM_028092794.1
Carnivora	DCAKD	Felis_catus	XP_003997046.1	XM_003996997.5
Carnivora	DCAKD	Halichoerus_grypus	XP_035972702.1	XM_036116809.1
Carnivora	DCAKD	Hyaena_hyaena	XP_039075991.1	XM_039220060.1
Carnivora	DCAKD	Leptonychotes_weddellii	XP_030878384.1	XM_031022524.1
Carnivora	DCAKD	Lontra_canadensis	XP_032726897.1	XM_032871006.1
Carnivora	DCAKD	Mirounga_leonina	XP_034883198.1	XM_035027307.1
Carnivora	DCAKD	Mustela_erminea	XP_032178687.1	XM_032322796.1
Carnivora	DCAKD	Mustela_putorius_furo	XP_004772542.1	XM_004772485.2
Carnivora	DCAKD	Neomonachus_schauinslandi	XP_021537289.1	XM_021681614.2
Carnivora	DCAKD	Odobenus_rosmarus_divergens	XP_004407296.1	XM_004407239.1
Carnivora	DCAKD	Panthera_leo	XP_042771336.1	XM_042915402.1
Carnivora	DCAKD	Panthera_pardus	XP_019290329.1	XM_019434784.1
Carnivora	DCAKD	Panthera_tigris	XP_007093892.1	XM_007093830.3
Carnivora	DCAKD	Phoca_vitulina	XP_032252443.1	XM_032396552.1
Carnivora	DCAKD	Puma_concolor	XP_025773466.1	XM_025917681.1
Carnivora	DCAKD	Puma_yagouaroundi	XP_040353766.1	XM_040497832.1
Carnivora	DCAKD	Suricata_suricatta	XP_029784815.1	XM_029928955.1
Carnivora	DCAKD	Ursus_arctos_horribilis	XP_026368417.1	XM_026512632.2
Carnivora	DCAKD	Ursus_maritimus	XP_040496433.1	XM_040640499.1
Carnivora	DCAKD	Vulpes_lagopus	XP_041582667.1	XM_041726733.1
Carnivora	DCAKD	Vulpes_vulpes	XP_025842666.1	XM_025986881.1
Carnivora	DCAKD	Zalophus_californianus	XP_027423901.1	XM_027568100.2
Chiroptera	DCAKD	Artibeus_jamaicensis	XP_037018011.1	XM_037162116.1
Chiroptera	DCAKD	Desmodus_rotundus	XP_024409376.1	XM_024553608.1
Chiroptera	DCAKD	Eptesicus_fuscus	XP_008147468.1	XM_008149246.2
Chiroptera	DCAKD	Hipposideros_armiger	XP_019521125.1	XM_019665580.1
Chiroptera	DCAKD	Miniopterus_natalensis	XP_016057553.1	XM_016202067.1
Chiroptera	DCAKD	Molossus_molossus	XP_036125526.1	XM_036269633.1
Chiroptera	DCAKD	Myotis_lucifugus	XP_006105283.1	XM_006105221.3
Chiroptera	DCAKD	Myotis_myotis	XP_036197419.1	XM_036341526.1
Chiroptera	DCAKD	Phyllostomus_discolor	XP_028375995.1	XM_028520194.2
Chiroptera	DCAKD	Pteropus_vampyrus	XP_011375419.1	XM_011377117.2
Chiroptera	DCAKD	Rhinolophus_ferrumequinum	XP_032946966.1	XM_033091075.1
Chiroptera	DCAKD	Rousettus_aegyptiacus	XP_015995286.1	XM_016139800.2
Marsupialia	DCAKD	Dromiciops_gliroides	XP_043860497.1	XM_044004562.1
Marsupialia	DCAKD	Gracilinanus_agilis	XP_044533076.1	XM_044677141.1
Marsupialia	DCAKD	Monodelphis_domestica	XP_001375470.1	XM_001375433.4
Marsupialia	DCAKD	Phascolarctos_cinereus	XP_020853234.1	XM_020997575.1
Marsupialia	DCAKD	Sarcophilus_harrisii	XP_003768458.1	XM_003768410.4
Marsupialia	DCAKD	Trichosurus_vulpecula	XP_036614072.1	XM_036758177.1
Marsupialia	DCAKD	Vombatus_ursinus	XP_027728879.1	XM_027873078.1
Perissodactyla	DCAKD	Ceratotherium_simum_simum	XP_014644582.1	XM_014789096.1
Perissodactyla	DCAKD	Equus_asinus	XP_014704887.1	XM_014849401.2
Perissodactyla	DCAKD	Equus_caballus	XP_001495198.3	XM_001495148.6
Perissodactyla	DCAKD	Equus_przewalskii	XP_008524054.1	XM_008525832.1
Primates	DCAKD	Aotus_nancymaae	XP_012299489.1	XM_012444066.2
Primates	DCAKD	Callithrix_jacchus	XP_002748134.1	XM_002748088.4
Primates	DCAKD	Carlito_syrichta	XP_008047728.1	XM_008049537.2
Primates	DCAKD	Cebus_imitator	XP_017404878.1	XM_017549389.2
Primates	DCAKD	Cercocebus_atys	XP_011914593.1	XM_012059203.1
Primates	DCAKD	Chlorocebus_sabaeus	XP_008010556.1	XM_008012365.2
Primates	DCAKD	Gorilla_gorilla	XP_018882852.2	XM_019027307.2
Primates	DCAKD	Homo_sapiens	NP_001122103.1	NM_001128631.3
Primates	DCAKD	Hylobates_moloch	XP_032019794.1	XM_032163903.1
Primates	DCAKD	Macaca_fascicularis	XP_015294110.1	XM_015438624.1
Primates	DCAKD	Macaca_mulatta	NP_001181602.1	NM_001194673.2
Primates	DCAKD	Macaca_nemestrina	XP_011717551.1	XM_011719249.2
Primates	DCAKD	Mandrillus_leucophaeus	XP_011841343.1	XM_011985953.1
Primates	DCAKD	Microcebus_murinus	XP_012642263.1	XM_012786809.2
Primates	DCAKD	Nomascus_leucogenys	XP_003270776.1	XM_003270728.4
Primates	DCAKD	Otolemur_garnettii	XP_003786303.1	XM_003786255.3
Primates	DCAKD	Pan_paniscus	XP_003806567.2	XM_003806519.4
Primates	DCAKD	Pan_troglodytes	XP_016787105.1	XM_016931616.2
Primates	DCAKD	Papio_anubis	XP_009189099.1	XM_009190835.3
Primates	DCAKD	Piliocolobus_tephrosceles	XP_023047235.1	XM_023191467.1
Primates	DCAKD	Pongo_abelii	XP_024090374.1	XM_024234606.1
Primates	DCAKD	Propithecus_coquereli	XP_012516961.1	XM_012661507.1
Primates	DCAKD	Rhinopithecus_bieti	XP_017731595.1	XM_017876106.1
Primates	DCAKD	Rhinopithecus_roxellana	XP_030778502.1	XM_030922642.1
Primates	DCAKD	Saimiri_boliviensis	XP_010329766.1	XM_010331464.2
Primates	DCAKD	Sapajus_apella	XP_032125860.1	XM_032269969.1
Primates	DCAKD	Theropithecus_gelada	XP_025219664.1	XM_025363879.1
Primates	DCAKD	Trachypithecus_francoisi	XP_033038595.1	XM_033182704.1
Rodentia	DCAKD	Arvicanthis_niloticus	XP_034362969.1	XM_034507078.1
Rodentia	DCAKD	Arvicola_amphibius	XP_038182832.1	XM_038326904.2
Rodentia	DCAKD	Castor_canadensis	XP_020027307.1	XM_020171718.1
Rodentia	DCAKD	Cavia_porcellus	XP_003465716.1	XM_003465668.4
Rodentia	DCAKD	Chinchilla_lanigera	XP_005394617.1	XM_005394560.1
Rodentia	DCAKD	Cricetulus_griseus	XP_003504559.1	XM_003504511.2
Rodentia	DCAKD	Dipodomys_ordii	XP_012887387.1	XM_013031933.1
Rodentia	DCAKD	Fukomys_damarensis	XP_010641214.1	XM_010642912.3
Rodentia	DCAKD	Heterocephalus_glaber	XP_004859240.1	XM_004859183.3
Rodentia	DCAKD	Ictidomys_tridecemlineatus	XP_005328192.1	XM_005328135.4
Rodentia	DCAKD	Jaculus_jaculus	XP_004655375.1	XM_004655318.1
Rodentia	DCAKD	Marmota_flaviventris	XP_027802973.1	XM_027947172.1
Rodentia	DCAKD	Marmota_marmota_marmota	XP_015351051.1	XM_015495565.1
Rodentia	DCAKD	Meriones_unguiculatus	XP_021487619.1	XM_021631944.1
Rodentia	DCAKD	Mesocricetus_auratus	XP_040605737.1	XM_040749803.1
Rodentia	DCAKD	Microtus_ochrogaster	XP_005369142.1	XM_005369085.3
Rodentia	DCAKD	Mus_caroli	XP_021032292.1	XM_021176633.1
Rodentia	DCAKD	Mus_musculus	NP_080827.2	NM_026551.3
Rodentia	DCAKD	Mus_pahari	XP_021068522.1	XM_021212863.2
Rodentia	DCAKD	Nannospalax_galili	XP_008836440.1	XM_008838218.3
Rodentia	DCAKD	Octodon_degus	XP_004633891.1	XM_004633834.2
Rodentia	DCAKD	Onychomys_torridus	XP_036053848.1	XM_036197955.1
Rodentia	DCAKD	Peromyscus_leucopus	XP_028738476.1	XM_028882643.2
Rodentia	DCAKD	Peromyscus_maniculatus_bairdii	XP_006970635.1	XM_006970573.3
Rodentia	DCAKD	Rattus_norvegicus	NP_001007725.1	NM_001007724.1
Squamata	DCAKD	Anolis_carolinensis	XP_008111433.1	XM_008113226.2
Squamata	DCAKD	Crotalus_tigris	XP_039187537.1	XM_039331603.1
Squamata	DCAKD	Gekko_japonicus	XP_015266786.1	XM_015411300.1
Squamata	DCAKD	Lacerta_agilis	XP_033026796.1	XM_033170905.1
Squamata	DCAKD	Notechis_scutatus	XP_026539449.1	XM_026683664.1
Squamata	DCAKD	Pantherophis_guttatus	XP_034271908.1	XM_034416017.1
Squamata	DCAKD	Podarcis_muralis	XP_028559299.1	XM_028703466.1
Squamata	DCAKD	Pogona_vitticeps	XP_020653705.1	XM_020798046.1
Squamata	DCAKD	Protobothrops_mucrosquamatus	XP_015670129.1	XM_015814643.1
Squamata	DCAKD	Pseudonaja_textilis	XP_026574080.1	XM_026718295.1
Squamata	DCAKD	Python_bivittatus	XP_007437097.1	XM_007437035.3
Squamata	DCAKD	Thamnophis_elegans	XP_032092815.1	XM_032236924.1
Squamata	DCAKD	Zootoca_vivipara	XP_034991515.1	XM_035135624.1
Testudines	DCAKD	Chelonia_mydas	XP_027683791.2	XM_027827990.3
Testudines	DCAKD	Chelonoidis_abingdonii	XP_032652830.1	XM_032796939.1
Testudines	DCAKD	Chrysemys_picta	XP_005282920.1	XM_005282863.3
Testudines	DCAKD	Dermochelys_coriacea	XP_038241819.1	XM_038385891.2
Testudines	DCAKD	Gopherus_evgoodei	XP_030397432.1	XM_030541572.1
Testudines	DCAKD	Mauremys_reevesii	XP_039360234.1	XM_039504300.1
Testudines	DCAKD	Pelodiscus_sinensis	XP_006130935.1	XM_006130873.3
Testudines	DCAKD	Terrapene_carolina_triunguis	XP_024072996.1	XM_024217228.3
Testudines	DCAKD	Trachemys_scripta_elegans	XP_034611987.1	XM_034756096.1
Afrotheria	DCBLD1	Chrysochloris_asiatica	XP_006840037.1	XM_006839974.1
Afrotheria	DCBLD1	Echinops_telfairi	XP_012859948.2	XM_013004494.2
Afrotheria	DCBLD1	Elephantulus_edwardii	XP_006879211.1	XM_006879149.1
Afrotheria	DCBLD1	Loxodonta_africana	XP_023395997.1	XM_023540229.1
Afrotheria	DCBLD1	Orycteropus_afer_afer	XP_042638962.1	XM_042783028.1
Afrotheria	DCBLD1	Trichechus_manatus_latirostris	XP_023592963.1	XM_023737195.1
Amphibia	DCBLD1	Bufo_bufo	XP_040284851.1	XM_040428917.1
Amphibia	DCBLD1	Geotrypetes_seraphini	XP_033791257.1	XM_033935366.1
Amphibia	DCBLD1	Microcaecilia_unicolor	XP_030054404.1	XM_030198544.1
Amphibia	DCBLD1	Nanorana_parkeri	XP_018419399.1	XM_018563897.1
Amphibia	DCBLD1	Rana_temporaria	XP_040206234.1	XM_040350300.1
Amphibia	DCBLD1	Rhinatrema_bivittatum	XP_029452299.1	XM_029596439.1
Amphibia	DCBLD1	Xenopus_tropicalis	XP_012818324.1	XM_012962870.3
Artiodactyla	DCBLD1	Bison_bison_bison	XP_010860262.1	XM_010861960.1
Artiodactyla	DCBLD1	Bos_mutus	XP_005900125.1	XM_005900063.1
Artiodactyla	DCBLD1	Bos_taurus	XP_002690140.3	XM_002690094.6
Artiodactyla	DCBLD1	Bubalus_bubalis	XP_025150544.1	XM_025294759.1
Artiodactyla	DCBLD1	Camelus_ferus	XP_032340662.1	XM_032484771.1
Artiodactyla	DCBLD1	Capra_hircus	XP_017908512.1	XM_018053023.1
Artiodactyla	DCBLD1	Cervus_elaphus	XP_043745914.1	XM_043889979.1
Artiodactyla	DCBLD1	Lipotes_vexillifer	XP_007454983.1	XM_007454921.1
Artiodactyla	DCBLD1	Monodon_monoceros	XP_029079493.1	XM_029223660.1
Artiodactyla	DCBLD1	Orcinus_orca	XP_033274492.1	XM_033418601.1
Artiodactyla	DCBLD1	Ovis_aries	XP_014952816.3	XM_015097330.3
Artiodactyla	DCBLD1	Physeter_catodon	XP_028350313.1	XM_028494512.1
Artiodactyla	DCBLD1	Sus_scrofa	XP_005654445.2	XM_005654388.3
Artiodactyla	DCBLD1	Tursiops_truncatus	XP_033723547.1	XM_033867656.1
Artiodactyla	DCBLD1	Vicugna_pacos	XP_031535721.1	XM_031679861.1
Aves	DCBLD1	Anas_platyrhynchos	XP_038032934.1	XM_038177006.1
Aves	DCBLD1	Anser_cygnoides_domesticus	XP_013054610.1	XM_013199156.1
Aves	DCBLD1	Aptenodytes_forsteri	XP_009287462.2	XM_009289187.2
Aves	DCBLD1	Aquila_chrysaetos_chrysaetos	XP_029858081.1	XM_030002221.2
Aves	DCBLD1	Aythya_fuligula	XP_032040913.1	XM_032185022.1
Aves	DCBLD1	Calidris_pugnax	XP_014820268.1	XM_014964782.1
Aves	DCBLD1	Calypte_anna	XP_030304526.1	XM_030448666.1
Aves	DCBLD1	Camarhynchus_parvulus	XP_030800809.1	XM_030944949.1
Aves	DCBLD1	Centrocercus_urophasianus	XP_042694714.1	XM_042838780.1
Aves	DCBLD1	Columba_livia	XP_021150123.1	XM_021294448.1
Aves	DCBLD1	Corvus_brachyrhynchos	XP_017595188.1	XM_017739699.1
Aves	DCBLD1	Corvus_moneduloides	XP_031957440.1	XM_032101549.1
Aves	DCBLD1	Coturnix_japonica	XP_032299186.1	XM_032443295.1
Aves	DCBLD1	Cuculus_canorus	XP_009560553.1	XM_009562258.1
Aves	DCBLD1	Cygnus_atratus	XP_035394879.1	XM_035538986.1
Aves	DCBLD1	Dryobates_pubescens	XP_009904368.1	XM_009906066.1
Aves	DCBLD1	Egretta_garzetta	XP_035756589.1	XM_035900696.1
Aves	DCBLD1	Ficedula_albicollis	XP_016152914.1	XM_016297428.1
Aves	DCBLD1	Gallus_gallus	XP_040522582.1	XM_040666648.1
Aves	DCBLD1	Geospiza_fortis	XP_030922562.1	XM_031066702.1
Aves	DCBLD1	Haliaeetus_leucocephalus	XP_010567080.1	XM_010568778.1
Aves	DCBLD1	Lagopus_leucura	XP_042738068.1	XM_042882134.1
Aves	DCBLD1	Lonchura_striata_domestica	XP_021411168.1	XM_021555493.2
Aves	DCBLD1	Manacus_vitellinus	XP_029818755.1	XM_029962895.1
Aves	DCBLD1	Meleagris_gallopavo	XP_019469095.1	XM_019613550.1
Aves	DCBLD1	Melopsittacus_undulatus	XP_030909859.2	XM_031053999.2
Aves	DCBLD1	Nestor_notabilis	XP_010019898.1	XM_010021596.1
Aves	DCBLD1	Nipponia_nippon	XP_009458985.1	XM_009460710.1
Aves	DCBLD1	Nothoprocta_perdicaria	XP_025897629.1	XM_026041844.1
Aves	DCBLD1	Numida_meleagris	XP_021247344.1	XM_021391669.1
Aves	DCBLD1	Opisthocomus_hoazin	XP_009943169.1	XM_009944867.1
Aves	DCBLD1	Oxyura_jamaicensis	XP_035176023.1	XM_035320132.1
Aves	DCBLD1	Parus_major	XP_015478841.1	XM_015623355.2
Aves	DCBLD1	Phasianus_colchicus	XP_031466732.1	XM_031610872.1
Aves	DCBLD1	Pygoscelis_adeliae	XP_009323965.1	XM_009325690.1
Aves	DCBLD1	Serinus_canaria	XP_009095283.2	XM_009097035.3
Aves	DCBLD1	Strigops_habroptila	XP_030345562.1	XM_030489702.1
Aves	DCBLD1	Struthio_camelus_australis	XP_009680006.1	XM_009681711.1
Aves	DCBLD1	Taeniopygia_guttata	XP_030123649.3	XM_030267789.3
Aves	DCBLD1	Tauraco_erythrolophus	XP_009981672.1	XM_009983370.1
Aves	DCBLD1	Tyto_alba	XP_032848778.2	XM_032992887.2
Aves	DCBLD1	Zonotrichia_albicollis	XP_005490735.2	XM_005490678.3
Carnivora	DCBLD1	Acinonyx_jubatus	XP_026912164.1	XM_027056363.1
Carnivora	DCBLD1	Ailuropoda_melanoleuca	XP_034524926.1	XM_034669035.1
Carnivora	DCBLD1	Callorhinus_ursinus	XP_025715253.1	XM_025859468.1
Carnivora	DCBLD1	Canis_lupus_dingo	XP_035560740.1	XM_035704847.1
Carnivora	DCBLD1	Eumetopias_jubatus	XP_027972864.1	XM_028117063.1
Carnivora	DCBLD1	Felis_catus	XP_023110507.1	XM_023254739.1
Carnivora	DCBLD1	Halichoerus_grypus	XP_035938180.1	XM_036082287.1
Carnivora	DCBLD1	Hyaena_hyaena	XP_039101959.1	XM_039246028.1
Carnivora	DCBLD1	Leptonychotes_weddellii	XP_030885301.1	XM_031029441.1
Carnivora	DCBLD1	Mirounga_leonina	XP_034846275.1	XM_034990384.1
Carnivora	DCBLD1	Mustela_erminea	XP_032195596.1	XM_032339705.1
Carnivora	DCBLD1	Mustela_putorius_furo	XP_004740137.2	XM_004740080.2
Carnivora	DCBLD1	Neomonachus_schauinslandi	XP_044773482.1	XM_044917547.1
Carnivora	DCBLD1	Odobenus_rosmarus_divergens	XP_012417000.1	XM_012561546.1
Carnivora	DCBLD1	Panthera_leo	XP_042795619.1	XM_042939685.1
Carnivora	DCBLD1	Panthera_pardus	XP_019273735.1	XM_019418190.1
Carnivora	DCBLD1	Panthera_tigris	XP_042842997.1	XM_042987063.1
Carnivora	DCBLD1	Phoca_vitulina	XP_032263892.1	XM_032408001.1
Carnivora	DCBLD1	Puma_concolor	XP_025781725.1	XM_025925940.1
Carnivora	DCBLD1	Puma_yagouaroundi	XP_040330557.1	XM_040474623.1
Carnivora	DCBLD1	Suricata_suricatta	XP_029799144.1	XM_029943284.1
Carnivora	DCBLD1	Ursus_arctos_horribilis	XP_026360474.1	XM_026504689.2
Carnivora	DCBLD1	Ursus_maritimus	XP_040483625.1	XM_040627691.1
Carnivora	DCBLD1	Vulpes_lagopus	XP_041588603.1	XM_041732669.1
Carnivora	DCBLD1	Vulpes_vulpes	XP_025858213.1	XM_026002428.1
Carnivora	DCBLD1	Zalophus_californianus	XP_027456856.1	XM_027601055.2
Chiroptera	DCBLD1	Artibeus_jamaicensis	XP_037013976.1	XM_037158081.1
Chiroptera	DCBLD1	Desmodus_rotundus	XP_024407602.1	XM_024551834.1
Chiroptera	DCBLD1	Eptesicus_fuscus	XP_027999202.1	XM_028143401.1
Chiroptera	DCBLD1	Hipposideros_armiger	XP_019523818.1	XM_019668273.1
Chiroptera	DCBLD1	Miniopterus_natalensis	XP_016054192.1	XM_016198706.1
Chiroptera	DCBLD1	Molossus_molossus	XP_036104246.1	XM_036248353.1
Chiroptera	DCBLD1	Myotis_lucifugus	XP_023609969.1	XM_023754201.1
Chiroptera	DCBLD1	Myotis_myotis	XP_036172967.1	XM_036317074.1
Chiroptera	DCBLD1	Phyllostomus_discolor	XP_035880512.1	XM_036024619.1
Chiroptera	DCBLD1	Pteropus_vampyrus	XP_011363063.1	XM_011364761.2
Chiroptera	DCBLD1	Rhinolophus_ferrumequinum	XP_032958743.1	XM_033102852.1
Chiroptera	DCBLD1	Rousettus_aegyptiacus	XP_036077135.1	XM_036221242.1
Marsupialia	DCBLD1	Dromiciops_gliroides	XP_043855688.1	XM_043999753.1
Marsupialia	DCBLD1	Gracilinanus_agilis	XP_044532750.1	XM_044676815.1
Marsupialia	DCBLD1	Monodelphis_domestica	XP_007484540.1	XM_007484478.1
Marsupialia	DCBLD1	Phascolarctos_cinereus	XP_020827302.1	XM_020971643.1
Marsupialia	DCBLD1	Sarcophilus_harrisii	XP_031820226.1	XM_031964366.1
Marsupialia	DCBLD1	Trichosurus_vulpecula	XP_036625216.1	XM_036769321.1
Marsupialia	DCBLD1	Vombatus_ursinus	XP_027704484.1	XM_027848683.1
Perissodactyla	DCBLD1	Ceratotherium_simum_simum	XP_004422446.1	XM_004422389.2
Perissodactyla	DCBLD1	Equus_asinus	XP_044613161.1	XM_044757226.1
Perissodactyla	DCBLD1	Equus_caballus	XP_023506742.1	XM_023650974.1
Perissodactyla	DCBLD1	Equus_przewalskii	XP_008516544.1	XM_008518322.1
Primates	DCBLD1	Aotus_nancymaae	XP_012315860.1	XM_012460437.2
Primates	DCBLD1	Callithrix_jacchus	XP_035152464.1	XM_035296573.1
Primates	DCBLD1	Carlito_syrichta	XP_021564632.1	XM_021708957.1
Primates	DCBLD1	Cebus_imitator	XP_037583463.1	XM_037727535.1
Primates	DCBLD1	Cercocebus_atys	XP_011905990.1	XM_012050600.1
Primates	DCBLD1	Chlorocebus_sabaeus	XP_037856907.1	XM_038000979.1
Primates	DCBLD1	Gorilla_gorilla	XP_030868047.1	XM_031012187.1
Primates	DCBLD1	Homo_sapiens	NP_775945.1	NM_173674.3
Primates	DCBLD1	Hylobates_moloch	XP_032013570.1	XM_032157679.1
Primates	DCBLD1	Macaca_fascicularis	XP_005551726.1	XM_005551669.2
Primates	DCBLD1	Macaca_mulatta	XP_028702892.1	XM_028847059.1
Primates	DCBLD1	Macaca_nemestrina	XP_011712241.2	XM_011713939.2
Primates	DCBLD1	Mandrillus_leucophaeus	XP_011857741.1	XM_012002351.1
Primates	DCBLD1	Microcebus_murinus	XP_012609295.1	XM_012753841.2
Primates	DCBLD1	Nomascus_leucogenys	XP_030665473.1	XM_030809613.1
Primates	DCBLD1	Pan_paniscus	XP_034818650.1	XM_034962759.1
Primates	DCBLD1	Pan_troglodytes	XP_016811706.1	XM_016956217.2
Primates	DCBLD1	Papio_anubis	XP_031523329.1	XM_031667469.1
Primates	DCBLD1	Piliocolobus_tephrosceles	XP_031791392.1	XM_031935532.1
Primates	DCBLD1	Pongo_abelii	XP_002817333.2	XM_002817287.3
Primates	DCBLD1	Propithecus_coquereli	XP_012505606.1	XM_012650152.1
Primates	DCBLD1	Rhinopithecus_bieti	XP_017718950.1	XM_017863461.1
Primates	DCBLD1	Rhinopithecus_roxellana	XP_030784395.1	XM_030928535.1
Primates	DCBLD1	Saimiri_boliviensis	XP_039323410.1	XM_039467476.1
Primates	DCBLD1	Sapajus_apella	XP_032130846.1	XM_032274955.1
Primates	DCBLD1	Theropithecus_gelada	XP_025238142.1	XM_025382357.1
Primates	DCBLD1	Trachypithecus_francoisi	XP_033090292.1	XM_033234401.1
Rodentia	DCBLD1	Arvicanthis_niloticus	XP_034380721.1	XM_034524830.1
Rodentia	DCBLD1	Arvicola_amphibius	XP_038196183.1	XM_038340255.1
Rodentia	DCBLD1	Cavia_porcellus	XP_003479767.2	XM_003479719.4
Rodentia	DCBLD1	Chinchilla_lanigera	XP_013372069.1	XM_013516615.1
Rodentia	DCBLD1	Cricetulus_griseus	XP_027257905.1	XM_027402104.2
Rodentia	DCBLD1	Dipodomys_ordii	XP_012888234.1	XM_013032780.1
Rodentia	DCBLD1	Fukomys_damarensis	XP_033619085.1	XM_033763194.1
Rodentia	DCBLD1	Heterocephalus_glaber	XP_004860245.1	XM_004860188.2
Rodentia	DCBLD1	Ictidomys_tridecemlineatus	XP_005336146.1	XM_005336089.4
Rodentia	DCBLD1	Jaculus_jaculus	XP_004651415.1	XM_004651358.1
Rodentia	DCBLD1	Marmota_flaviventris	XP_027808828.1	XM_027953027.1
Rodentia	DCBLD1	Marmota_marmota_marmota	XP_015356135.1	XM_015500649.1
Rodentia	DCBLD1	Meriones_unguiculatus	XP_021508734.1	XM_021653059.1
Rodentia	DCBLD1	Mesocricetus_auratus	XP_005073347.1	XM_005073290.4
Rodentia	DCBLD1	Microtus_ochrogaster	XP_005363676.1	XM_005363619.3
Rodentia	DCBLD1	Mus_caroli	XP_021030264.1	XM_021174605.1
Rodentia	DCBLD1	Mus_musculus	XP_011241498.1	XM_011243196.2
Rodentia	DCBLD1	Mus_pahari	XP_021060839.1	XM_021205180.1
Rodentia	DCBLD1	Nannospalax_galili	XP_029420672.1	XM_029564812.1
Rodentia	DCBLD1	Octodon_degus	XP_023570056.1	XM_023714288.1
Rodentia	DCBLD1	Onychomys_torridus	XP_036025238.1	XM_036169345.1
Rodentia	DCBLD1	Peromyscus_leucopus	XP_028750780.1	XM_028894947.2
Rodentia	DCBLD1	Rattus_norvegicus	XP_228172.5	XM_228172.10
Rodentia	DCBLD1	Rattus_rattus	XP_032765993.1	XM_032910102.1
Rodentia	DCBLD1	Urocitellus_parryii	XP_026249883.1	XM_026394098.1
Squamata	DCBLD1	Anolis_carolinensis	XP_003215646.1	XM_003215598.3
Squamata	DCBLD1	Crotalus_tigris	XP_039211417.1	XM_039355483.1
Squamata	DCBLD1	Gekko_japonicus	XP_015264544.1	XM_015409058.1
Squamata	DCBLD1	Lacerta_agilis	XP_032999565.1	XM_033143674.1
Squamata	DCBLD1	Pantherophis_guttatus	XP_034274569.1	XM_034418678.1
Squamata	DCBLD1	Podarcis_muralis	XP_028579093.1	XM_028723260.1
Squamata	DCBLD1	Pogona_vitticeps	XP_020657845.1	XM_020802186.1
Squamata	DCBLD1	Protobothrops_mucrosquamatus	XP_015680538.1	XM_015825052.2
Squamata	DCBLD1	Pseudonaja_textilis	XP_026561208.1	XM_026705423.1
Squamata	DCBLD1	Python_bivittatus	XP_025025099.1	XM_025169331.1
Squamata	DCBLD1	Thamnophis_elegans	XP_032071290.1	XM_032215399.1
Squamata	DCBLD1	Zootoca_vivipara	XP_034965056.1	XM_035109165.1
Testudines	DCBLD1	Chelonia_mydas	XP_037750615.1	XM_037894687.2
Testudines	DCBLD1	Chelonoidis_abingdonii	XP_032645042.1	XM_032789151.1
Testudines	DCBLD1	Chrysemys_picta	XP_008174085.1	XM_008175863.3
Testudines	DCBLD1	Dermochelys_coriacea	XP_038251703.2	XM_038395775.2
Testudines	DCBLD1	Gopherus_evgoodei	XP_030412039.1	XM_030556179.1
Testudines	DCBLD1	Mauremys_reevesii	XP_039386646.1	XM_039530712.1
Testudines	DCBLD1	Terrapene_carolina_triunguis	XP_026505345.1	XM_026649560.2
Testudines	DCBLD1	Trachemys_scripta_elegans	XP_034621694.1	XM_034765803.1
Afrotheria	DCBLD2	Echinops_telfairi	XP_004716811.1	XM_004716754.1
Afrotheria	DCBLD2	Elephantulus_edwardii	XP_006902070.1	XM_006902008.1
Afrotheria	DCBLD2	Loxodonta_africana	XP_023414792.1	XM_023559024.1
Afrotheria	DCBLD2	Orycteropus_afer_afer	XP_007943984.1	XM_007945793.2
Afrotheria	DCBLD2	Trichechus_manatus_latirostris	XP_023581106.1	XM_023725338.1
Amphibia	DCBLD2	Bufo_bufo	XP_040279222.1	XM_040423288.1
Amphibia	DCBLD2	Geotrypetes_seraphini	XP_033797203.1	XM_033941312.1
Amphibia	DCBLD2	Microcaecilia_unicolor	XP_030059915.1	XM_030204055.1
Amphibia	DCBLD2	Nanorana_parkeri	XP_018423838.1	XM_018568336.1
Amphibia	DCBLD2	Rana_temporaria	XP_040194637.1	XM_040338703.1
Amphibia	DCBLD2	Xenopus_tropicalis	XP_002941040.3	XM_002940994.5
Artiodactyla	DCBLD2	Balaenoptera_acutorostrata_scammoni	XP_007164116.1	XM_007164054.2
Artiodactyla	DCBLD2	Bison_bison_bison	XP_010840227.1	XM_010841925.1
Artiodactyla	DCBLD2	Bos_indicus_x_Bos_taurus	XP_027412846.1	XM_027557045.1
Artiodactyla	DCBLD2	Bos_mutus	XP_005896905.1	XM_005896843.1
Artiodactyla	DCBLD2	Bubalus_bubalis	XP_006047864.1	XM_006047802.2
Artiodactyla	DCBLD2	Camelus_ferus	XP_006181144.2	XM_006181082.3
Artiodactyla	DCBLD2	Capra_hircus	XP_005674940.3	XM_005674883.3
Artiodactyla	DCBLD2	Cervus_elaphus	XP_043748501.1	XM_043892566.1
Artiodactyla	DCBLD2	Lipotes_vexillifer	XP_007468460.1	XM_007468398.1
Artiodactyla	DCBLD2	Monodon_monoceros	XP_029069856.1	XM_029214023.1
Artiodactyla	DCBLD2	Neophocaena_asiaeorientalis_asiaeorientalis	XP_024615051.1	XM_024759283.1
Artiodactyla	DCBLD2	Orcinus_orca	XP_004272665.1	XM_004272617.3
Artiodactyla	DCBLD2	Ovis_aries	XP_004002919.1	XM_004002870.5
Artiodactyla	DCBLD2	Physeter_catodon	XP_023975776.1	XM_024120008.2
Artiodactyla	DCBLD2	Sus_scrofa	XP_020926321.1	XM_021070662.1
Artiodactyla	DCBLD2	Tursiops_truncatus	XP_019778245.1	XM_019922686.2
Artiodactyla	DCBLD2	Vicugna_pacos	XP_006208117.2	XM_006208055.3
Aves	DCBLD2	Anas_platyrhynchos	XP_027318456.2	XM_027462655.2
Aves	DCBLD2	Anser_cygnoides_domesticus	XP_013038308.1	XM_013182854.1
Aves	DCBLD2	Aptenodytes_forsteri	XP_009288085.1	XM_009289810.1
Aves	DCBLD2	Aquila_chrysaetos_chrysaetos	XP_029876004.1	XM_030020144.2
Aves	DCBLD2	Aythya_fuligula	XP_032038316.1	XM_032182425.1
Aves	DCBLD2	Calidris_pugnax	XP_014802628.1	XM_014947142.1
Aves	DCBLD2	Calypte_anna	XP_030321767.1	XM_030465907.1
Aves	DCBLD2	Camarhynchus_parvulus	XP_030818070.1	XM_030962210.1
Aves	DCBLD2	Centrocercus_urophasianus	XP_042665927.1	XM_042809993.1
Aves	DCBLD2	Corvus_moneduloides	XP_031954522.1	XM_032098631.1
Aves	DCBLD2	Coturnix_japonica	XP_015732292.1	XM_015876806.2
Aves	DCBLD2	Cuculus_canorus	XP_009555313.1	XM_009557018.1
Aves	DCBLD2	Cygnus_atratus	XP_035396897.1	XM_035541004.1
Aves	DCBLD2	Dromaius_novaehollandiae	XP_025968130.1	XM_026112345.1
Aves	DCBLD2	Dryobates_pubescens	XP_009906482.1	XM_009908180.1
Aves	DCBLD2	Egretta_garzetta	XP_009636836.1	XM_009638541.2
Aves	DCBLD2	Ficedula_albicollis	XP_016152019.1	XM_016296533.1
Aves	DCBLD2	Gallus_gallus	XP_015151521.2	XM_015296035.3
Aves	DCBLD2	Geospiza_fortis	XP_030912550.1	XM_031056690.1
Aves	DCBLD2	Haliaeetus_leucocephalus	XP_010565970.1	XM_010567668.1
Aves	DCBLD2	Lagopus_leucura	XP_042722703.1	XM_042866769.1
Aves	DCBLD2	Lonchura_striata_domestica	XP_021401172.1	XM_021545497.2
Aves	DCBLD2	Manacus_vitellinus	XP_029816491.1	XM_029960631.1
Aves	DCBLD2	Meleagris_gallopavo	XP_019467413.1	XM_019611868.2
Aves	DCBLD2	Melopsittacus_undulatus	XP_030907112.2	XM_031051252.2
Aves	DCBLD2	Nipponia_nippon	XP_009465036.1	XM_009466761.1
Aves	DCBLD2	Numida_meleagris	XP_021255550.1	XM_021399875.1
Aves	DCBLD2	Opisthocomus_hoazin	XP_009937789.1	XM_009939487.1
Aves	DCBLD2	Oxyura_jamaicensis	XP_035170850.1	XM_035314959.1
Aves	DCBLD2	Parus_major	XP_033370872.1	XM_033514981.1
Aves	DCBLD2	Phasianus_colchicus	XP_031468906.1	XM_031613046.1
Aves	DCBLD2	Pygoscelis_adeliae	XP_009328955.1	XM_009330680.1
Aves	DCBLD2	Serinus_canaria	XP_030090425.1	XM_030234565.1
Aves	DCBLD2	Strigops_habroptila	XP_030333030.1	XM_030477170.1
Aves	DCBLD2	Struthio_camelus_australis	XP_009673556.1	XM_009675261.1
Aves	DCBLD2	Taeniopygia_guttata	XP_030141554.3	XM_030285694.3
Aves	DCBLD2	Tinamus_guttatus	XP_010213330.1	XM_010215028.1
Aves	DCBLD2	Tyto_alba	XP_042644384.1	XM_042788450.1
Aves	DCBLD2	Zonotrichia_albicollis	XP_026653266.1	XM_026797465.1
Carnivora	DCBLD2	Acinonyx_jubatus	XP_026933411.1	XM_027077610.1
Carnivora	DCBLD2	Ailuropoda_melanoleuca	XP_002925554.3	XM_002925508.4
Carnivora	DCBLD2	Callorhinus_ursinus	XP_025729038.1	XM_025873253.1
Carnivora	DCBLD2	Canis_lupus_dingo	XP_025272700.1	XM_025416915.2
Carnivora	DCBLD2	Enhydra_lutris_kenyoni	XP_022363424.1	XM_022507716.1
Carnivora	DCBLD2	Eumetopias_jubatus	XP_027974954.1	XM_028119153.1
Carnivora	DCBLD2	Felis_catus	XP_023094657.1	XM_023238889.1
Carnivora	DCBLD2	Halichoerus_grypus	XP_035945812.1	XM_036089919.1
Carnivora	DCBLD2	Hyaena_hyaena	XP_039077155.1	XM_039221224.1
Carnivora	DCBLD2	Leptonychotes_weddellii	XP_006732736.1	XM_006732673.2
Carnivora	DCBLD2	Lontra_canadensis	XP_032707903.1	XM_032852012.1
Carnivora	DCBLD2	Mirounga_leonina	XP_034871088.1	XM_035015197.1
Carnivora	DCBLD2	Mustela_erminea	XP_032207148.1	XM_032351257.1
Carnivora	DCBLD2	Mustela_putorius_furo	XP_004771972.1	XM_004771915.2
Carnivora	DCBLD2	Neomonachus_schauinslandi	XP_021543633.1	XM_021687958.1
Carnivora	DCBLD2	Odobenus_rosmarus_divergens	XP_004391723.1	XM_004391666.1
Carnivora	DCBLD2	Panthera_leo	XP_042759149.1	XM_042903215.1
Carnivora	DCBLD2	Panthera_pardus	XP_019303682.1	XM_019448137.1
Carnivora	DCBLD2	Panthera_tigris	XP_007096015.2	XM_007095953.3
Carnivora	DCBLD2	Phoca_vitulina	XP_032262287.1	XM_032406396.1
Carnivora	DCBLD2	Puma_concolor	XP_025769529.1	XM_025913744.1
Carnivora	DCBLD2	Puma_yagouaroundi	XP_040340219.1	XM_040484285.1
Carnivora	DCBLD2	Suricata_suricatta	XP_029795037.1	XM_029939177.1
Carnivora	DCBLD2	Ursus_arctos_horribilis	XP_026347635.1	XM_026491850.2
Carnivora	DCBLD2	Ursus_maritimus	XP_040477074.1	XM_040621140.1
Carnivora	DCBLD2	Vulpes_lagopus	XP_041604548.1	XM_041748614.1
Carnivora	DCBLD2	Vulpes_vulpes	XP_025845700.1	XM_025989915.1
Carnivora	DCBLD2	Zalophus_californianus	XP_027437610.1	XM_027581809.2
Chiroptera	DCBLD2	Artibeus_jamaicensis	XP_037010866.1	XM_037154971.1
Chiroptera	DCBLD2	Desmodus_rotundus	XP_024413946.1	XM_024558178.1
Chiroptera	DCBLD2	Eptesicus_fuscus	XP_008156339.1	XM_008158117.2
Chiroptera	DCBLD2	Hipposideros_armiger	XP_019488812.1	XM_019633267.1
Chiroptera	DCBLD2	Miniopterus_natalensis	XP_016055207.1	XM_016199721.1
Chiroptera	DCBLD2	Molossus_molossus	XP_036099099.1	XM_036243206.1
Chiroptera	DCBLD2	Myotis_lucifugus	XP_006094753.1	XM_006094691.3
Chiroptera	DCBLD2	Myotis_myotis	XP_036206537.1	XM_036350644.1
Chiroptera	DCBLD2	Phyllostomus_discolor	XP_028360064.1	XM_028504263.2
Chiroptera	DCBLD2	Pteropus_vampyrus	XP_011383524.2	XM_011385222.2
Chiroptera	DCBLD2	Rhinolophus_ferrumequinum	XP_032944794.1	XM_033088903.1
Chiroptera	DCBLD2	Rousettus_aegyptiacus	XP_015991284.1	XM_016135798.2
Marsupialia	DCBLD2	Dromiciops_gliroides	XP_043852896.1	XM_043996961.1
Marsupialia	DCBLD2	Gracilinanus_agilis	XP_044526066.1	XM_044670131.1
Marsupialia	DCBLD2	Monodelphis_domestica	XP_001371232.1	XM_001371195.2
Marsupialia	DCBLD2	Phascolarctos_cinereus	XP_020833993.1	XM_020978334.1
Marsupialia	DCBLD2	Sarcophilus_harrisii	XP_031815412.1	XM_031959552.1
Marsupialia	DCBLD2	Trichosurus_vulpecula	XP_036602230.1	XM_036746335.1
Marsupialia	DCBLD2	Vombatus_ursinus	XP_027722205.1	XM_027866404.1
Perissodactyla	DCBLD2	Ceratotherium_simum_simum	XP_004440000.1	XM_004439943.2
Perissodactyla	DCBLD2	Equus_asinus	XP_014685920.2	XM_014830434.2
Perissodactyla	DCBLD2	Equus_caballus	XP_023479702.1	XM_023623934.1
Perissodactyla	DCBLD2	Equus_przewalskii	XP_008535024.1	XM_008536802.1
Primates	DCBLD2	Aotus_nancymaae	XP_021522687.1	XM_021667012.1
Primates	DCBLD2	Callithrix_jacchus	XP_002758915.3	XM_002758869.5
Primates	DCBLD2	Carlito_syrichta	XP_008064618.1	XM_008066427.2
Primates	DCBLD2	Cebus_imitator	XP_017361845.1	XM_017506356.2
Primates	DCBLD2	Cercocebus_atys	XP_011910750.1	XM_012055360.1
Primates	DCBLD2	Chlorocebus_sabaeus	XP_037859148.1	XM_038003220.1
Primates	DCBLD2	Gorilla_gorilla	XP_018879547.1	XM_019024002.2
Primates	DCBLD2	Homo_sapiens	NP_563615.3	NM_080927.4
Primates	DCBLD2	Hylobates_moloch	XP_032006215.1	XM_032150324.1
Primates	DCBLD2	Macaca_fascicularis	XP_005548391.1	XM_005548334.2
Primates	DCBLD2	Macaca_mulatta	XP_014984858.1	XM_015129372.2
Primates	DCBLD2	Macaca_nemestrina	XP_011732271.1	XM_011733969.2
Primates	DCBLD2	Mandrillus_leucophaeus	XP_011827020.1	XM_011971630.1
Primates	DCBLD2	Microcebus_murinus	XP_012598536.1	XM_012743082.2
Primates	DCBLD2	Nomascus_leucogenys	XP_003261770.2	XM_003261722.4
Primates	DCBLD2	Otolemur_garnettii	XP_023365539.1	XM_023509771.1
Primates	DCBLD2	Pan_paniscus	XP_003821948.2	XM_003821900.4
Primates	DCBLD2	Pan_troglodytes	XP_001141399.3	XM_001141399.6
Primates	DCBLD2	Papio_anubis	XP_003893897.4	XM_003893848.5
Primates	DCBLD2	Piliocolobus_tephrosceles	XP_023067722.2	XM_023211954.2
Primates	DCBLD2	Pongo_abelii	XP_009236933.2	XM_009238658.2
Primates	DCBLD2	Propithecus_coquereli	XP_012508314.1	XM_012652860.1
Primates	DCBLD2	Rhinopithecus_roxellana	XP_010352030.1	XM_010353728.2
Primates	DCBLD2	Saimiri_boliviensis	XP_039333211.1	XM_039477277.1
Primates	DCBLD2	Sapajus_apella	XP_032155177.1	XM_032299286.1
Primates	DCBLD2	Theropithecus_gelada	XP_025232007.1	XM_025376222.1
Primates	DCBLD2	Trachypithecus_francoisi	XP_033067391.1	XM_033211500.1
Rodentia	DCBLD2	Arvicanthis_niloticus	XP_034370911.1	XM_034515020.1
Rodentia	DCBLD2	Arvicola_amphibius	XP_038201667.1	XM_038345739.1
Rodentia	DCBLD2	Castor_canadensis	XP_020034462.1	XM_020178873.1
Rodentia	DCBLD2	Cavia_porcellus	XP_003469266.1	XM_003469218.4
Rodentia	DCBLD2	Chinchilla_lanigera	XP_013370569.1	XM_013515115.1
Rodentia	DCBLD2	Cricetulus_griseus	XP_027268257.1	XM_027412456.2
Rodentia	DCBLD2	Dipodomys_ordii	XP_012879637.1	XM_013024183.1
Rodentia	DCBLD2	Fukomys_damarensis	XP_010637959.1	XM_010639657.3
Rodentia	DCBLD2	Heterocephalus_glaber	XP_021094445.1	XM_021238786.1
Rodentia	DCBLD2	Ictidomys_tridecemlineatus	XP_005335124.1	XM_005335067.4
Rodentia	DCBLD2	Jaculus_jaculus	XP_012805280.1	XM_012949826.1
Rodentia	DCBLD2	Marmota_flaviventris	XP_027799062.1	XM_027943261.1
Rodentia	DCBLD2	Marmota_marmota_marmota	XP_015334079.1	XM_015478593.1
Rodentia	DCBLD2	Meriones_unguiculatus	XP_021517720.1	XM_021662045.1
Rodentia	DCBLD2	Mesocricetus_auratus	XP_040606552.1	XM_040750618.1
Rodentia	DCBLD2	Microtus_ochrogaster	XP_005344994.1	XM_005344937.2
Rodentia	DCBLD2	Mus_caroli	XP_021041010.1	XM_021185351.2
Rodentia	DCBLD2	Mus_musculus	NP_001343413.1	NM_001356484.1
Rodentia	DCBLD2	Mus_pahari	XP_021064945.1	XM_021209286.2
Rodentia	DCBLD2	Nannospalax_galili	XP_017653158.1	XM_017797669.2
Rodentia	DCBLD2	Octodon_degus	XP_004636634.1	XM_004636577.2
Rodentia	DCBLD2	Onychomys_torridus	XP_036060056.1	XM_036204163.1
Rodentia	DCBLD2	Peromyscus_leucopus	XP_028723369.1	XM_028867536.2
Rodentia	DCBLD2	Peromyscus_maniculatus_bairdii	XP_042115392.1	XM_042259458.1
Rodentia	DCBLD2	Rattus_norvegicus	NP_569103.1	NM_130419.1
Rodentia	DCBLD2	Rattus_rattus	XP_032756213.1	XM_032900322.1
Rodentia	DCBLD2	Urocitellus_parryii	XP_026258209.1	XM_026402424.1
Squamata	DCBLD2	Anolis_carolinensis	XP_008106038.1	XM_008107831.2
Squamata	DCBLD2	Crotalus_tigris	XP_039178348.1	XM_039322414.1
Squamata	DCBLD2	Gekko_japonicus	XP_015266110.1	XM_015410624.1
Squamata	DCBLD2	Lacerta_agilis	XP_033002499.1	XM_033146608.1
Squamata	DCBLD2	Notechis_scutatus	XP_026537541.1	XM_026681756.1
Squamata	DCBLD2	Pantherophis_guttatus	XP_034268230.1	XM_034412339.1
Squamata	DCBLD2	Podarcis_muralis	XP_028582470.1	XM_028726637.1
Squamata	DCBLD2	Pogona_vitticeps	XP_020640630.1	XM_020784971.1
Squamata	DCBLD2	Protobothrops_mucrosquamatus	XP_015676298.1	XM_015820812.1
Squamata	DCBLD2	Pseudonaja_textilis	XP_026556633.1	XM_026700848.1
Squamata	DCBLD2	Thamnophis_elegans	XP_032076057.1	XM_032220166.1
Squamata	DCBLD2	Zootoca_vivipara	XP_034971583.1	XM_035115692.1
Testudines	DCBLD2	Chelonia_mydas	XP_037764320.1	XM_037908392.2
Testudines	DCBLD2	Chelonoidis_abingdonii	XP_032660517.1	XM_032804626.1
Testudines	DCBLD2	Chrysemys_picta	XP_008176423.1	XM_008178201.2
Testudines	DCBLD2	Dermochelys_coriacea	XP_038252414.1	XM_038396486.2
Testudines	DCBLD2	Gopherus_evgoodei	XP_030439059.1	XM_030583199.1
Testudines	DCBLD2	Mauremys_reevesii	XP_039387663.1	XM_039531729.1
Testudines	DCBLD2	Pelodiscus_sinensis	XP_025044281.1	XM_025188496.1
Testudines	DCBLD2	Terrapene_carolina_triunguis	XP_024059355.1	XM_024203587.2
Testudines	DCBLD2	Trachemys_scripta_elegans	XP_034645784.1	XM_034789893.1
Afrotheria	DCC	Chrysochloris_asiatica	XP_006837562.1	XM_006837499.1
Afrotheria	DCC	Echinops_telfairi	XP_004703163.1	XM_004703106.1
Afrotheria	DCC	Elephantulus_edwardii	XP_006891779.1	XM_006891717.1
Afrotheria	DCC	Orycteropus_afer_afer	XP_007933751.2	XM_007935560.2
Afrotheria	DCC	Trichechus_manatus_latirostris	XP_004379297.1	XM_004379240.2
Amphibia	DCC	Bufo_bufo	XP_040275539.1	XM_040419605.1
Amphibia	DCC	Geotrypetes_seraphini	XP_033790159.1	XM_033934268.1
Amphibia	DCC	Microcaecilia_unicolor	XP_030047769.1	XM_030191909.1
Amphibia	DCC	Nanorana_parkeri	XP_018418475.1	XM_018562973.1
Amphibia	DCC	Rana_temporaria	XP_040193042.1	XM_040337108.1
Amphibia	DCC	Rhinatrema_bivittatum	XP_029426916.1	XM_029571056.1
Amphibia	DCC	Xenopus_tropicalis	XP_004910421.2	XM_004910364.4
Artiodactyla	DCC	Bison_bison_bison	XP_010853136.1	XM_010854834.1
Artiodactyla	DCC	Bos_indicus_x_Bos_taurus	XP_027381390.1	XM_027525589.1
Artiodactyla	DCC	Bos_mutus	XP_005898515.1	XM_005898453.1
Artiodactyla	DCC	Bubalus_bubalis	XP_025129391.1	XM_025273606.1
Artiodactyla	DCC	Camelus_ferus	XP_014413150.1	XM_014557664.2
Artiodactyla	DCC	Cervus_elaphus	XP_043745579.1	XM_043889644.1
Artiodactyla	DCC	Neophocaena_asiaeorientalis_asiaeorientalis	XP_024612575.1	XM_024756807.1
Artiodactyla	DCC	Ovis_aries	XP_042095597.1	XM_042239663.1
Artiodactyla	DCC	Physeter_catodon	XP_028335747.1	XM_028479946.1
Artiodactyla	DCC	Sus_scrofa	XP_020929104.1	XM_021073445.1
Artiodactyla	DCC	Vicugna_pacos	XP_015096033.1	XM_015240547.2
Aves	DCC	Anas_platyrhynchos	XP_027302320.2	XM_027446519.2
Aves	DCC	Anser_cygnoides_domesticus	XP_013050573.1	XM_013195119.1
Aves	DCC	Aptenodytes_forsteri	XP_009273020.1	XM_009274745.1
Aves	DCC	Aquila_chrysaetos_chrysaetos	XP_029861355.1	XM_030005495.1
Aves	DCC	Aythya_fuligula	XP_032062047.1	XM_032206156.1
Aves	DCC	Calypte_anna	XP_030324223.1	XM_030468363.1
Aves	DCC	Columba_livia	XP_021143979.1	XM_021288304.1
Aves	DCC	Cuculus_canorus	XP_009561651.1	XM_009563356.1
Aves	DCC	Cygnus_atratus	XP_035415885.1	XM_035559992.1
Aves	DCC	Egretta_garzetta	XP_009635714.1	XM_009637419.1
Aves	DCC	Fulmarus_glacialis	XP_009583160.1	XM_009584865.1
Aves	DCC	Haliaeetus_leucocephalus	XP_010581336.1	XM_010583034.1
Aves	DCC	Melopsittacus_undulatus	XP_033928539.1	XM_034072648.1
Aves	DCC	Nipponia_nippon	XP_009461288.1	XM_009463013.1
Aves	DCC	Oxyura_jamaicensis	XP_035166347.1	XM_035310456.1
Aves	DCC	Pygoscelis_adeliae	XP_009321339.1	XM_009323064.1
Aves	DCC	Strigops_habroptila	XP_030326111.1	XM_030470251.2
Aves	DCC	Struthio_camelus_australis	XP_009664396.1	XM_009666101.1
Aves	DCC	Tinamus_guttatus	XP_010215865.1	XM_010217563.1
Aves	DCC	Tyto_alba	XP_042660627.1	XM_042804693.1
Carnivora	DCC	Acinonyx_jubatus	XP_026924786.1	XM_027068985.1
Carnivora	DCC	Ailuropoda_melanoleuca	XP_034498781.1	XM_034642890.1
Carnivora	DCC	Callorhinus_ursinus	XP_025742278.1	XM_025886493.1
Carnivora	DCC	Canis_lupus_dingo	XP_025278029.1	XM_025422244.2
Carnivora	DCC	Enhydra_lutris_kenyoni	XP_022351612.1	XM_022495904.1
Carnivora	DCC	Felis_catus	XP_019670840.2	XM_019815281.2
Carnivora	DCC	Halichoerus_grypus	XP_035946940.1	XM_036091047.1
Carnivora	DCC	Lontra_canadensis	XP_032738366.1	XM_032882475.1
Carnivora	DCC	Mirounga_leonina	XP_034852165.1	XM_034996274.1
Carnivora	DCC	Mustela_erminea	XP_032166301.1	XM_032310410.1
Carnivora	DCC	Neomonachus_schauinslandi	XP_044777187.1	XM_044921252.1
Carnivora	DCC	Panthera_leo	XP_042765640.1	XM_042909706.1
Carnivora	DCC	Panthera_pardus	XP_019319569.1	XM_019464024.1
Carnivora	DCC	Panthera_tigris	XP_042817509.1	XM_042961575.1
Carnivora	DCC	Phoca_vitulina	XP_032278775.1	XM_032422884.1
Carnivora	DCC	Puma_concolor	XP_025786915.1	XM_025931130.1
Carnivora	DCC	Puma_yagouaroundi	XP_040334730.1	XM_040478796.1
Carnivora	DCC	Suricata_suricatta	XP_029777410.1	XM_029921550.1
Carnivora	DCC	Ursus_arctos_horribilis	XP_026352340.1	XM_026496555.2
Carnivora	DCC	Ursus_maritimus	XP_008691350.1	XM_008693128.2
Carnivora	DCC	Vulpes_lagopus	XP_041595239.1	XM_041739305.1
Carnivora	DCC	Vulpes_vulpes	XP_025853401.1	XM_025997616.1
Carnivora	DCC	Zalophus_californianus	XP_035579960.1	XM_035724067.1
Chiroptera	DCC	Artibeus_jamaicensis	XP_037020962.1	XM_037165067.1
Chiroptera	DCC	Desmodus_rotundus	XP_024436184.1	XM_024580416.1
Chiroptera	DCC	Eptesicus_fuscus	XP_028011584.1	XM_028155783.1
Chiroptera	DCC	Miniopterus_natalensis	XP_016080582.1	XM_016225096.1
Chiroptera	DCC	Molossus_molossus	XP_036100728.1	XM_036244835.1
Chiroptera	DCC	Myotis_myotis	XP_036178549.1	XM_036322656.1
Chiroptera	DCC	Phyllostomus_discolor	XP_035866092.1	XM_036010199.1
Chiroptera	DCC	Rhinolophus_ferrumequinum	XP_032943370.1	XM_033087479.1
Chiroptera	DCC	Rousettus_aegyptiacus	XP_036085948.1	XM_036230055.1
Marsupialia	DCC	Dromiciops_gliroides	XP_043835297.1	XM_043979362.1
Marsupialia	DCC	Gracilinanus_agilis	XP_044537487.1	XM_044681552.1
Marsupialia	DCC	Monodelphis_domestica	XP_007486778.1	XM_007486716.1
Marsupialia	DCC	Phascolarctos_cinereus	XP_020827985.1	XM_020972326.1
Marsupialia	DCC	Sarcophilus_harrisii	XP_031801923.1	XM_031946063.1
Marsupialia	DCC	Trichosurus_vulpecula	XP_036619060.1	XM_036763165.1
Primates	DCC	Aotus_nancymaae	XP_012319696.1	XM_012464273.2
Primates	DCC	Callithrix_jacchus	XP_008978083.1	XM_008979835.3
Primates	DCC	Cebus_imitator	XP_017356610.1	XM_017501121.2
Primates	DCC	Cercocebus_atys	XP_011929904.1	XM_012074514.1
Primates	DCC	Chlorocebus_sabaeus	XP_037838862.1	XM_037982934.1
Primates	DCC	Gorilla_gorilla	XP_018869841.2	XM_019014296.2
Primates	DCC	Homo_sapiens	XP_016881057.1	XM_017025568.1
Primates	DCC	Hylobates_moloch	XP_032008155.1	XM_032152264.1
Primates	DCC	Macaca_fascicularis	XP_005586725.1	XM_005586668.2
Primates	DCC	Macaca_mulatta	XP_028693734.1	XM_028837901.1
Primates	DCC	Macaca_nemestrina	XP_011752542.1	XM_011754240.2
Primates	DCC	Microcebus_murinus	XP_012600884.1	XM_012745430.1
Primates	DCC	Nomascus_leucogenys	XP_030666264.1	XM_030810404.1
Primates	DCC	Otolemur_garnettii	XP_012657451.1	XM_012801997.1
Primates	DCC	Pan_paniscus	XP_034799627.1	XM_034943736.1
Primates	DCC	Pan_troglodytes	XP_009432312.1	XM_009434037.3
Primates	DCC	Papio_anubis	XP_017807251.1	XM_017951762.3
Primates	DCC	Piliocolobus_tephrosceles	XP_026310953.1	XM_026455168.2
Primates	DCC	Pongo_abelii	XP_024091695.1	XM_024235927.1
Primates	DCC	Propithecus_coquereli	XP_012507177.1	XM_012651723.1
Primates	DCC	Rhinopithecus_roxellana	XP_030782026.1	XM_030926166.1
Primates	DCC	Saimiri_boliviensis	XP_003926109.1	XM_003926060.2
Primates	DCC	Sapajus_apella	XP_032115411.1	XM_032259520.1
Primates	DCC	Theropithecus_gelada	XP_025220965.1	XM_025365180.1
Rodentia	DCC	Arvicanthis_niloticus	XP_034374567.1	XM_034518676.1
Rodentia	DCC	Arvicola_amphibius	XP_041911111.1	XM_042055177.1
Rodentia	DCC	Chinchilla_lanigera	XP_005373000.1	XM_005372943.2
Rodentia	DCC	Cricetulus_griseus	XP_035295958.1	XM_035440067.1
Rodentia	DCC	Dipodomys_ordii	XP_012874373.1	XM_013018919.1
Rodentia	DCC	Fukomys_damarensis	XP_033613369.1	XM_033757478.1
Rodentia	DCC	Heterocephalus_glaber	XP_004855228.1	XM_004855171.2
Rodentia	DCC	Ictidomys_tridecemlineatus	XP_005323115.1	XM_005323058.3
Rodentia	DCC	Jaculus_jaculus	XP_004667545.1	XM_004667488.1
Rodentia	DCC	Marmota_flaviventris	XP_027804834.1	XM_027949033.1
Rodentia	DCC	Marmota_marmota_marmota	XP_015337856.1	XM_015482370.1
Rodentia	DCC	Mesocricetus_auratus	XP_040597553.1	XM_040741619.1
Rodentia	DCC	Microtus_ochrogaster	XP_026639458.1	XM_026783657.1
Rodentia	DCC	Mus_caroli	XP_021006289.1	XM_021150630.2
Rodentia	DCC	Mus_musculus	NP_031857.2	NM_007831.3
Rodentia	DCC	Mus_pahari	XP_029402771.1	XM_029546911.1
Rodentia	DCC	Nannospalax_galili	XP_029414363.1	XM_029558503.1
Rodentia	DCC	Octodon_degus	XP_004623722.1	XM_004623665.2
Rodentia	DCC	Onychomys_torridus	XP_036060699.1	XM_036204806.1
Rodentia	DCC	Peromyscus_leucopus	XP_028720661.1	XM_028864828.1
Rodentia	DCC	Peromyscus_maniculatus_bairdii	XP_015857095.1	XM_016001609.2
Rodentia	DCC	Rattus_norvegicus	NP_036973.1	NM_012841.2
Rodentia	DCC	Rattus_rattus	XP_032742114.1	XM_032886223.1
Squamata	DCC	Anolis_carolinensis	XP_008115773.1	XM_008117566.2
Squamata	DCC	Crotalus_tigris	XP_039178059.1	XM_039322125.1
Squamata	DCC	Gekko_japonicus	XP_015283785.1	XM_015428299.1
Squamata	DCC	Lacerta_agilis	XP_033019796.1	XM_033163905.1
Squamata	DCC	Notechis_scutatus	XP_026522067.1	XM_026666282.1
Squamata	DCC	Pantherophis_guttatus	XP_034257446.1	XM_034401555.1
Squamata	DCC	Podarcis_muralis	XP_028604925.1	XM_028749092.1
Squamata	DCC	Pogona_vitticeps	XP_020667810.1	XM_020812151.1
Squamata	DCC	Pseudonaja_textilis	XP_026569435.1	XM_026713650.1
Squamata	DCC	Thamnophis_elegans	XP_032069793.1	XM_032213902.1
Squamata	DCC	Zootoca_vivipara	XP_034956815.1	XM_035100924.1
Testudines	DCC	Chelonia_mydas	XP_037758606.1	XM_037902678.2
Testudines	DCC	Chrysemys_picta	XP_008164257.1	XM_008166035.3
Testudines	DCC	Dermochelys_coriacea	XP_038258329.1	XM_038402401.2
Testudines	DCC	Gopherus_evgoodei	XP_030423345.1	XM_030567485.1
Testudines	DCC	Mauremys_reevesii	XP_039400069.1	XM_039544135.1
Testudines	DCC	Pelodiscus_sinensis	XP_006136853.2	XM_006136791.3
Testudines	DCC	Terrapene_carolina_triunguis	XP_026504794.1	XM_026649009.1
Testudines	DCC	Trachemys_scripta_elegans	XP_034630284.1	XM_034774393.1
Primates	DCD	Aotus_nancymaae	XP_021521755.1	XM_021666080.1
Primates	DCD	Callithrix_jacchus	XP_017832081.2	XM_017976592.2
Primates	DCD	Cebus_imitator	XP_037584934.1	XM_037729006.1
Primates	DCD	Cercocebus_atys	XP_011903338.1	XM_012047948.1
Primates	DCD	Chlorocebus_sabaeus	XP_008001723.2	XM_008003532.2
Primates	DCD	Gorilla_gorilla	XP_018893596.2	XM_019038051.2
Primates	DCD	Homo_sapiens	NP_001287783.1	NM_001300854.2
Primates	DCD	Hylobates_moloch	XP_032028039.1	XM_032172148.1
Primates	DCD	Macaca_mulatta	XP_001092492.3	XM_001092492.4
Primates	DCD	Macaca_nemestrina	XP_011727002.1	XM_011728700.1
Primates	DCD	Mandrillus_leucophaeus	XP_011848028.1	XM_011992638.1
Primates	DCD	Nomascus_leucogenys	XP_003252914.2	XM_003252866.4
Primates	DCD	Pan_paniscus	XP_014202631.1	XM_014347145.2
Primates	DCD	Pan_troglodytes	XP_016780296.1	XM_016924807.1
Primates	DCD	Piliocolobus_tephrosceles	XP_023067043.1	XM_023211275.1
Primates	DCD	Pongo_abelii	XP_024112889.1	XM_024257121.1
Primates	DCD	Rhinopithecus_bieti	XP_017706416.1	XM_017850927.1
Primates	DCD	Rhinopithecus_roxellana	XP_010372148.1	XM_010373846.2
Primates	DCD	Saimiri_boliviensis	XP_003939331.1	XM_003939282.1
Primates	DCD	Sapajus_apella	XP_032100456.1	XM_032244565.1
Primates	DCD	Theropithecus_gelada	XP_025258710.1	XM_025402925.1
Primates	DCD	Trachypithecus_francoisi	XP_033079434.1	XM_033223543.1
Afrotheria	DCDC1	Chrysochloris_asiatica	XP_006864969.1	XM_006864907.1
Afrotheria	DCDC1	Echinops_telfairi	XP_030741746.1	XM_030885886.1
Afrotheria	DCDC1	Loxodonta_africana	XP_003412351.1	XM_003412303.2
Afrotheria	DCDC1	Orycteropus_afer_afer	XP_007941506.2	XM_007943315.2
Afrotheria	DCDC1	Trichechus_manatus_latirostris	XP_023593722.1	XM_023737954.1
Artiodactyla	DCDC1	Balaenoptera_acutorostrata_scammoni	XP_007181070.2	XM_007181008.2
Artiodactyla	DCDC1	Bison_bison_bison	XP_010830101.1	XM_010831799.1
Artiodactyla	DCDC1	Bos_indicus_x_Bos_taurus	XP_027418542.1	XM_027562741.1
Artiodactyla	DCDC1	Bos_mutus	XP_014332219.1	XM_014476733.1
Artiodactyla	DCDC1	Bubalus_bubalis	XP_006060888.2	XM_006060826.2
Artiodactyla	DCDC1	Camelus_ferus	XP_032344294.1	XM_032488403.1
Artiodactyla	DCDC1	Capra_hircus	XP_005709670.2	XM_005709613.3
Artiodactyla	DCDC1	Cervus_elaphus	XP_043764510.1	XM_043908575.1
Artiodactyla	DCDC1	Monodon_monoceros	XP_029064586.1	XM_029208753.1
Artiodactyla	DCDC1	Ovis_aries	XP_042089241.1	XM_042233307.1
Artiodactyla	DCDC1	Physeter_catodon	XP_028356928.1	XM_028501127.1
Artiodactyla	DCDC1	Tursiops_truncatus	XP_019803568.2	XM_019948009.2
Artiodactyla	DCDC1	Vicugna_pacos	XP_031536929.1	XM_031681069.1
Carnivora	DCDC1	Acinonyx_jubatus	XP_026928476.1	XM_027072675.1
Carnivora	DCDC1	Ailuropoda_melanoleuca	XP_034501707.1	XM_034645816.1
Carnivora	DCDC1	Canis_lupus_dingo	XP_035557397.1	XM_035701504.1
Carnivora	DCDC1	Enhydra_lutris_kenyoni	XP_022362990.1	XM_022507282.1
Carnivora	DCDC1	Eumetopias_jubatus	XP_027943519.1	XM_028087718.1
Carnivora	DCDC1	Leptonychotes_weddellii	XP_006728990.1	XM_006728927.2
Carnivora	DCDC1	Lontra_canadensis	XP_032699335.1	XM_032843444.1
Carnivora	DCDC1	Mustela_erminea	XP_032215250.1	XM_032359359.1
Carnivora	DCDC1	Mustela_putorius_furo	XP_012913397.1	XM_013057943.1
Carnivora	DCDC1	Neomonachus_schauinslandi	XP_021540393.1	XM_021684718.1
Carnivora	DCDC1	Odobenus_rosmarus_divergens	XP_004406184.1	XM_004406127.2
Carnivora	DCDC1	Panthera_leo	XP_042762295.1	XM_042906361.1
Carnivora	DCDC1	Panthera_tigris	XP_042814971.1	XM_042959037.1
Carnivora	DCDC1	Phoca_vitulina	XP_032270988.1	XM_032415097.1
Carnivora	DCDC1	Puma_concolor	XP_025784496.1	XM_025928711.1
Carnivora	DCDC1	Puma_yagouaroundi	XP_040351475.1	XM_040495541.1
Carnivora	DCDC1	Suricata_suricatta	XP_029771413.1	XM_029915553.1
Carnivora	DCDC1	Ursus_maritimus	XP_040494845.1	XM_040638911.1
Carnivora	DCDC1	Vulpes_vulpes	XP_025868645.1	XM_026012860.1
Carnivora	DCDC1	Zalophus_californianus	XP_027435480.2	XM_027579679.2
Chiroptera	DCDC1	Artibeus_jamaicensis	XP_036982567.1	XM_037126672.1
Chiroptera	DCDC1	Desmodus_rotundus	XP_024414429.1	XM_024558661.1
Chiroptera	DCDC1	Eptesicus_fuscus	XP_008147258.2	XM_008149036.2
Chiroptera	DCDC1	Miniopterus_natalensis	XP_016061610.1	XM_016206124.1
Chiroptera	DCDC1	Myotis_lucifugus	XP_023612164.1	XM_023756396.1
Chiroptera	DCDC1	Phyllostomus_discolor	XP_035885068.1	XM_036029175.1
Chiroptera	DCDC1	Pteropus_vampyrus	XP_023387823.1	XM_023532055.1
Chiroptera	DCDC1	Rhinolophus_ferrumequinum	XP_032975750.1	XM_033119859.1
Chiroptera	DCDC1	Rousettus_aegyptiacus	XP_036076442.1	XM_036220549.1
Primates	DCDC1	Aotus_nancymaae	XP_012308041.1	XM_012452618.2
Primates	DCDC1	Carlito_syrichta	XP_021568149.1	XM_021712474.1
Primates	DCDC1	Chlorocebus_sabaeus	XP_037853417.1	XM_037997489.1
Primates	DCDC1	Gorilla_gorilla	XP_018891527.1	XM_019035982.2
Primates	DCDC1	Homo_sapiens	NP_065920.2	NM_020869.4
Primates	DCDC1	Macaca_mulatta	XP_014970066.2	XM_015114580.2
Primates	DCDC1	Macaca_nemestrina	XP_011722284.1	XM_011723982.2
Primates	DCDC1	Mandrillus_leucophaeus	XP_011821004.1	XM_011965614.1
Primates	DCDC1	Otolemur_garnettii	XP_012657620.1	XM_012802166.2
Primates	DCDC1	Pan_paniscus	XP_034788223.1	XM_034932332.1
Primates	DCDC1	Papio_anubis	XP_021782521.2	XM_021926829.2
Primates	DCDC1	Piliocolobus_tephrosceles	XP_031792556.1	XM_031936696.1
Primates	DCDC1	Pongo_abelii	XP_002821966.2	XM_002821920.3
Primates	DCDC1	Propithecus_coquereli	XP_012505002.1	XM_012649548.1
Primates	DCDC1	Rhinopithecus_roxellana	XP_030774111.1	XM_030918251.1
Primates	DCDC1	Sapajus_apella	XP_032139559.1	XM_032283668.1
Rodentia	DCDC1	Arvicola_amphibius	XP_038187175.1	XM_038331247.1
Rodentia	DCDC1	Castor_canadensis	XP_020006984.1	XM_020151395.1
Rodentia	DCDC1	Cricetulus_griseus	XP_035297530.1	XM_035441639.1
Rodentia	DCDC1	Dipodomys_ordii	XP_012875003.1	XM_013019549.1
Rodentia	DCDC1	Ictidomys_tridecemlineatus	XP_040140493.1	XM_040284559.1
Rodentia	DCDC1	Jaculus_jaculus	XP_004660774.1	XM_004660717.1
Rodentia	DCDC1	Mesocricetus_auratus	XP_040601910.1	XM_040745976.1
Rodentia	DCDC1	Onychomys_torridus	XP_036042558.1	XM_036186665.1
Rodentia	DCDC1	Peromyscus_maniculatus_bairdii	XP_042131804.1	XM_042275870.1
Rodentia	DCDC1	Rattus_norvegicus	NP_001108093.1	NM_001114621.1
Rodentia	DCDC1	Rattus_rattus	XP_032758145.1	XM_032902254.1
Squamata	DCDC1	Anolis_carolinensis	XP_016848309.1	XM_016992820.1
Squamata	DCDC1	Crotalus_tigris	XP_039211918.1	XM_039355984.1
Squamata	DCDC1	Gekko_japonicus	XP_015283925.1	XM_015428439.1
Squamata	DCDC1	Lacerta_agilis	XP_033016703.1	XM_033160812.1
Squamata	DCDC1	Notechis_scutatus	XP_026520434.1	XM_026664649.1
Squamata	DCDC1	Pantherophis_guttatus	XP_034273083.1	XM_034417192.1
Squamata	DCDC1	Podarcis_muralis	XP_028585658.1	XM_028729825.1
Squamata	DCDC1	Pogona_vitticeps	XP_020651263.1	XM_020795604.1
Squamata	DCDC1	Thamnophis_elegans	XP_032068827.1	XM_032212936.1
Testudines	DCDC1	Chelonia_mydas	XP_043405284.1	XM_043549349.1
Testudines	DCDC1	Chrysemys_picta	XP_042705479.1	XM_042849545.1
Testudines	DCDC1	Gopherus_evgoodei	XP_030417984.1	XM_030562124.1
Testudines	DCDC1	Mauremys_reevesii	XP_039391771.1	XM_039535837.1
Testudines	DCDC1	Pelodiscus_sinensis	XP_025043446.1	XM_025187661.1
Testudines	DCDC1	Terrapene_carolina_triunguis	XP_029767403.1	XM_029911543.1
Testudines	DCDC1	Trachemys_scripta_elegans	XP_034625770.1	XM_034769879.1
Afrotheria	DCDC2	Chrysochloris_asiatica	XP_006860845.1	XM_006860783.1
Afrotheria	DCDC2	Echinops_telfairi	XP_004712531.1	XM_004712474.1
Afrotheria	DCDC2	Elephantulus_edwardii	XP_006888716.1	XM_006888654.1
Afrotheria	DCDC2	Loxodonta_africana	XP_003416490.1	XM_003416442.3
Afrotheria	DCDC2	Orycteropus_afer_afer	XP_007947999.1	XM_007949808.1
Afrotheria	DCDC2	Trichechus_manatus_latirostris	XP_004384049.1	XM_004383992.2
Amphibia	DCDC2	Bufo_bufo	XP_040288812.1	XM_040432878.1
Amphibia	DCDC2	Geotrypetes_seraphini	XP_033790395.1	XM_033934504.1
Amphibia	DCDC2	Microcaecilia_unicolor	XP_030067351.1	XM_030211491.1
Amphibia	DCDC2	Nanorana_parkeri	XP_018419288.1	XM_018563786.1
Amphibia	DCDC2	Rana_temporaria	XP_040209733.1	XM_040353799.1
Amphibia	DCDC2	Rhinatrema_bivittatum	XP_029446621.1	XM_029590761.1
Amphibia	DCDC2	Xenopus_tropicalis	XP_031759876.1	XM_031904016.1
Artiodactyla	DCDC2	Balaenoptera_acutorostrata_scammoni	XP_007197202.1	XM_007197140.2
Artiodactyla	DCDC2	Bison_bison_bison	XP_010841815.1	XM_010843513.1
Artiodactyla	DCDC2	Bos_taurus	XP_010816844.1	XM_010818542.3
Artiodactyla	DCDC2	Bubalus_bubalis	XP_025122134.1	XM_025266349.1
Artiodactyla	DCDC2	Camelus_ferus	XP_006182299.1	XM_006182237.3
Artiodactyla	DCDC2	Capra_hircus	XP_005696843.1	XM_005696786.3
Artiodactyla	DCDC2	Cervus_elaphus	XP_043764329.1	XM_043908394.1
Artiodactyla	DCDC2	Lipotes_vexillifer	XP_007454578.1	XM_007454516.1
Artiodactyla	DCDC2	Monodon_monoceros	XP_029099829.1	XM_029243996.1
Artiodactyla	DCDC2	Neophocaena_asiaeorientalis_asiaeorientalis	XP_024607762.1	XM_024751994.1
Artiodactyla	DCDC2	Orcinus_orca	XP_004273575.1	XM_004273527.3
Artiodactyla	DCDC2	Ovis_aries	XP_027814239.1	XM_027958438.2
Artiodactyla	DCDC2	Physeter_catodon	XP_023977783.1	XM_024122015.1
Artiodactyla	DCDC2	Sus_scrofa	XP_013832927.2	XM_013977473.2
Artiodactyla	DCDC2	Tursiops_truncatus	XP_019800537.1	XM_019944978.2
Artiodactyla	DCDC2	Vicugna_pacos	XP_006198741.1	XM_006198679.3
Aves	DCDC2	Anas_platyrhynchos	XP_005015245.3	XM_005015188.5
Aves	DCDC2	Anser_cygnoides_domesticus	XP_013040322.1	XM_013184868.1
Aves	DCDC2	Aptenodytes_forsteri	XP_019329160.1	XM_019473615.1
Aves	DCDC2	Aquila_chrysaetos_chrysaetos	XP_029897884.1	XM_030042024.2
Aves	DCDC2	Aythya_fuligula	XP_032038777.1	XM_032182886.1
Aves	DCDC2	Calidris_pugnax	XP_014796276.1	XM_014940790.1
Aves	DCDC2	Calypte_anna	XP_008500501.1	XM_008502279.2
Aves	DCDC2	Camarhynchus_parvulus	XP_030799209.1	XM_030943349.1
Aves	DCDC2	Centrocercus_urophasianus	XP_042664694.1	XM_042808760.1
Aves	DCDC2	Columba_livia	XP_021147989.1	XM_021292314.1
Aves	DCDC2	Corvus_brachyrhynchos	XP_008629135.1	XM_008630913.2
Aves	DCDC2	Corvus_moneduloides	XP_031969970.1	XM_032114079.1
Aves	DCDC2	Coturnix_japonica	XP_032298402.1	XM_032442511.1
Aves	DCDC2	Cuculus_canorus	XP_009562464.1	XM_009564169.1
Aves	DCDC2	Cygnus_atratus	XP_035405503.1	XM_035549610.1
Aves	DCDC2	Dromaius_novaehollandiae	XP_025971486.1	XM_026115701.1
Aves	DCDC2	Dryobates_pubescens	XP_009901171.1	XM_009902869.1
Aves	DCDC2	Egretta_garzetta	XP_035749393.1	XM_035893500.1
Aves	DCDC2	Ficedula_albicollis	XP_005041661.1	XM_005041604.2
Aves	DCDC2	Fulmarus_glacialis	XP_009580409.1	XM_009582114.1
Aves	DCDC2	Gallus_gallus	XP_003640800.3	XM_003640752.5
Aves	DCDC2	Geospiza_fortis	XP_005421020.1	XM_005420963.2
Aves	DCDC2	Haliaeetus_leucocephalus	XP_010562743.1	XM_010564441.1
Aves	DCDC2	Lagopus_leucura	XP_042725809.1	XM_042869875.1
Aves	DCDC2	Lonchura_striata_domestica	XP_021409037.1	XM_021553362.2
Aves	DCDC2	Manacus_vitellinus	XP_008918080.2	XM_008919832.3
Aves	DCDC2	Meleagris_gallopavo	XP_010706597.1	XM_010708295.2
Aves	DCDC2	Melopsittacus_undulatus	XP_030905578.1	XM_031049718.1
Aves	DCDC2	Mesitornis_unicolor	XP_010192549.1	XM_010194247.1
Aves	DCDC2	Nestor_notabilis	XP_010009386.1	XM_010011084.1
Aves	DCDC2	Nipponia_nippon	XP_009473672.1	XM_009475397.1
Aves	DCDC2	Nothoprocta_perdicaria	XP_025904266.1	XM_026048481.1
Aves	DCDC2	Numida_meleagris	XP_021244247.1	XM_021388572.1
Aves	DCDC2	Opisthocomus_hoazin	XP_009939571.1	XM_009941269.1
Aves	DCDC2	Oxyura_jamaicensis	XP_035175010.1	XM_035319119.1
Aves	DCDC2	Parus_major	XP_015473245.1	XM_015617759.2
Aves	DCDC2	Phasianus_colchicus	XP_031465903.1	XM_031610043.1
Aves	DCDC2	Pygoscelis_adeliae	XP_009324788.1	XM_009326513.1
Aves	DCDC2	Serinus_canaria	XP_009092140.2	XM_009093892.3
Aves	DCDC2	Strigops_habroptila	XP_030351420.1	XM_030495560.1
Aves	DCDC2	Struthio_camelus_australis	XP_009687030.1	XM_009688735.1
Aves	DCDC2	Taeniopygia_guttata	XP_030121439.3	XM_030265579.3
Aves	DCDC2	Tinamus_guttatus	XP_010209588.1	XM_010211286.1
Aves	DCDC2	Tyto_alba	XP_032854715.1	XM_032998824.1
Aves	DCDC2	Zonotrichia_albicollis	XP_005481835.1	XM_005481778.3
Carnivora	DCDC2	Acinonyx_jubatus	XP_026896212.1	XM_027040411.1
Carnivora	DCDC2	Ailuropoda_melanoleuca	XP_002923805.1	XM_002923759.4
Carnivora	DCDC2	Callorhinus_ursinus	XP_025747052.1	XM_025891267.1
Carnivora	DCDC2	Canis_lupus_dingo	XP_025298974.1	XM_025443189.2
Carnivora	DCDC2	Enhydra_lutris_kenyoni	XP_022346377.1	XM_022490669.1
Carnivora	DCDC2	Eumetopias_jubatus	XP_027963359.1	XM_028107558.1
Carnivora	DCDC2	Felis_catus	XP_023109388.1	XM_023253620.1
Carnivora	DCDC2	Hyaena_hyaena	XP_039072655.1	XM_039216724.1
Carnivora	DCDC2	Leptonychotes_weddellii	XP_030890362.1	XM_031034502.1
Carnivora	DCDC2	Mirounga_leonina	XP_034841668.1	XM_034985777.1
Carnivora	DCDC2	Mustela_erminea	XP_032197119.1	XM_032341228.1
Carnivora	DCDC2	Mustela_putorius_furo	XP_004761312.1	XM_004761255.2
Carnivora	DCDC2	Neomonachus_schauinslandi	XP_021552732.1	XM_021697057.1
Carnivora	DCDC2	Odobenus_rosmarus_divergens	XP_004406539.1	XM_004406482.1
Carnivora	DCDC2	Panthera_leo	XP_042793710.1	XM_042937776.1
Carnivora	DCDC2	Panthera_pardus	XP_019280812.1	XM_019425267.1
Carnivora	DCDC2	Panthera_tigris	XP_042841540.1	XM_042985606.1
Carnivora	DCDC2	Phoca_vitulina	XP_032280777.1	XM_032424886.1
Carnivora	DCDC2	Puma_concolor	XP_025773049.1	XM_025917264.1
Carnivora	DCDC2	Puma_yagouaroundi	XP_040316274.1	XM_040460340.1
Carnivora	DCDC2	Suricata_suricatta	XP_029801117.1	XM_029945257.1
Carnivora	DCDC2	Ursus_arctos_horribilis	XP_026367366.1	XM_026511581.2
Carnivora	DCDC2	Ursus_maritimus	XP_008705944.2	XM_008707722.2
Carnivora	DCDC2	Vulpes_lagopus	XP_041627675.1	XM_041771741.1
Carnivora	DCDC2	Vulpes_vulpes	XP_025855092.1	XM_025999307.1
Carnivora	DCDC2	Zalophus_californianus	XP_027459435.1	XM_027603634.2
Chiroptera	DCDC2	Artibeus_jamaicensis	XP_036991979.1	XM_037136084.1
Chiroptera	DCDC2	Desmodus_rotundus	XP_024421207.1	XM_024565439.1
Chiroptera	DCDC2	Eptesicus_fuscus	XP_008144288.1	XM_008146066.2
Chiroptera	DCDC2	Hipposideros_armiger	XP_019496031.1	XM_019640486.1
Chiroptera	DCDC2	Miniopterus_natalensis	XP_016065320.1	XM_016209834.1
Chiroptera	DCDC2	Molossus_molossus	XP_036113225.1	XM_036257332.1
Chiroptera	DCDC2	Myotis_lucifugus	XP_023617616.1	XM_023761848.1
Chiroptera	DCDC2	Myotis_myotis	XP_036208750.1	XM_036352857.1
Chiroptera	DCDC2	Phyllostomus_discolor	XP_028366926.1	XM_028511125.2
Chiroptera	DCDC2	Pteropus_vampyrus	XP_011353982.1	XM_011355680.2
Chiroptera	DCDC2	Rhinolophus_ferrumequinum	XP_032971822.1	XM_033115931.1
Chiroptera	DCDC2	Rousettus_aegyptiacus	XP_016007347.2	XM_016151861.2
Marsupialia	DCDC2	Dromiciops_gliroides	XP_043829757.1	XM_043973822.1
Marsupialia	DCDC2	Gracilinanus_agilis	XP_044539465.1	XM_044683530.1
Marsupialia	DCDC2	Monodelphis_domestica	XP_001366751.1	XM_001366714.4
Marsupialia	DCDC2	Phascolarctos_cinereus	XP_020842496.1	XM_020986837.1
Marsupialia	DCDC2	Sarcophilus_harrisii	XP_003760178.1	XM_003760130.4
Marsupialia	DCDC2	Trichosurus_vulpecula	XP_036619138.1	XM_036763243.1
Marsupialia	DCDC2	Vombatus_ursinus	XP_027717640.1	XM_027861839.1
Perissodactyla	DCDC2	Ceratotherium_simum_simum	XP_014644275.1	XM_014788789.1
Perissodactyla	DCDC2	Equus_asinus	XP_014682982.1	XM_014827496.2
Perissodactyla	DCDC2	Equus_caballus	XP_001495221.1	XM_001495171.4
Perissodactyla	DCDC2	Equus_przewalskii	XP_008511736.1	XM_008513514.1
Primates	DCDC2	Aotus_nancymaae	XP_012313943.1	XM_012458520.2
Primates	DCDC2	Callithrix_jacchus	XP_008992139.2	XM_008993891.2
Primates	DCDC2	Carlito_syrichta	XP_008067142.2	XM_008068951.2
Primates	DCDC2	Cebus_imitator	XP_017360741.1	XM_017505252.2
Primates	DCDC2	Cercocebus_atys	XP_011886833.1	XM_012031443.1
Primates	DCDC2	Chlorocebus_sabaeus	XP_007971749.2	XM_007973558.2
Primates	DCDC2	Gorilla_gorilla	XP_018884326.2	XM_019028781.2
Primates	DCDC2	Homo_sapiens	NP_001182539.1	NM_001195610.2
Primates	DCDC2	Hylobates_moloch	XP_031997015.1	XM_032141124.1
Primates	DCDC2	Macaca_fascicularis	XP_015305338.1	XM_015449852.1
Primates	DCDC2	Macaca_mulatta	XP_014991159.2	XM_015135673.2
Primates	DCDC2	Macaca_nemestrina	XP_011740970.1	XM_011742668.1
Primates	DCDC2	Mandrillus_leucophaeus	XP_011853560.1	XM_011998170.1
Primates	DCDC2	Microcebus_murinus	XP_012609079.1	XM_012753625.1
Primates	DCDC2	Nomascus_leucogenys	XP_004088791.2	XM_004088743.3
Primates	DCDC2	Otolemur_garnettii	XP_003788382.1	XM_003788334.2
Primates	DCDC2	Pan_paniscus	XP_008975040.1	XM_008976792.2
Primates	DCDC2	Pan_troglodytes	XP_016810477.1	XM_016954988.2
Primates	DCDC2	Papio_anubis	XP_003897166.1	XM_003897117.5
Primates	DCDC2	Piliocolobus_tephrosceles	XP_023065427.1	XM_023209659.2
Primates	DCDC2	Pongo_abelii	XP_003780569.3	XM_003780521.3
Primates	DCDC2	Propithecus_coquereli	XP_012494029.1	XM_012638575.1
Primates	DCDC2	Rhinopithecus_bieti	XP_017734043.1	XM_017878554.1
Primates	DCDC2	Rhinopithecus_roxellana	XP_010363604.2	XM_010365302.2
Primates	DCDC2	Saimiri_boliviensis	XP_003927353.2	XM_003927304.3
Primates	DCDC2	Sapajus_apella	XP_032103519.1	XM_032247628.1
Primates	DCDC2	Theropithecus_gelada	XP_025238577.1	XM_025382792.1
Primates	DCDC2	Trachypithecus_francoisi	XP_033072262.1	XM_033216371.1
Rodentia	DCDC2	Arvicanthis_niloticus	XP_034365663.1	XM_034509772.1
Rodentia	DCDC2	Arvicola_amphibius	XP_038190858.1	XM_038334930.1
Rodentia	DCDC2	Cavia_porcellus	XP_003468814.1	XM_003468766.3
Rodentia	DCDC2	Chinchilla_lanigera	XP_005403432.1	XM_005403375.2
Rodentia	DCDC2	Cricetulus_griseus	XP_016830970.1	XM_016975481.3
Rodentia	DCDC2	Dipodomys_ordii	XP_012890645.1	XM_013035191.1
Rodentia	DCDC2	Fukomys_damarensis	XP_010621247.1	XM_010622945.3
Rodentia	DCDC2	Heterocephalus_glaber	XP_004847668.1	XM_004847611.3
Rodentia	DCDC2	Ictidomys_tridecemlineatus	XP_005337079.1	XM_005337022.3
Rodentia	DCDC2	Marmota_flaviventris	XP_027804133.1	XM_027948332.1
Rodentia	DCDC2	Marmota_marmota_marmota	XP_015349554.1	XM_015494068.1
Rodentia	DCDC2	Meriones_unguiculatus	XP_021497061.1	XM_021641386.1
Rodentia	DCDC2	Mesocricetus_auratus	XP_040611686.1	XM_040755752.1
Rodentia	DCDC2	Microtus_ochrogaster	XP_005355041.1	XM_005354984.3
Rodentia	DCDC2	Mus_caroli	XP_021036242.1	XM_021180583.2
Rodentia	DCDC2	Mus_musculus	NP_808245.2	NM_177577.3
Rodentia	DCDC2	Mus_pahari	XP_021071678.1	XM_021216019.2
Rodentia	DCDC2	Nannospalax_galili	XP_008845322.1	XM_008847100.3
Rodentia	DCDC2	Onychomys_torridus	XP_036044874.1	XM_036188981.1
Rodentia	DCDC2	Peromyscus_leucopus	XP_028736629.1	XM_028880796.2
Rodentia	DCDC2	Peromyscus_maniculatus_bairdii	XP_015851465.1	XM_015995979.2
Rodentia	DCDC2	Rattus_norvegicus	NP_001099580.2	NM_001106110.2
Rodentia	DCDC2	Rattus_rattus	XP_032740898.1	XM_032885007.1
Squamata	DCDC2	Anolis_carolinensis	XP_008107000.1	XM_008108793.1
Squamata	DCDC2	Crotalus_tigris	XP_039181383.1	XM_039325449.1
Squamata	DCDC2	Gekko_japonicus	XP_015270219.1	XM_015414733.1
Squamata	DCDC2	Notechis_scutatus	XP_026525760.1	XM_026669975.1
Squamata	DCDC2	Pantherophis_guttatus	XP_034285154.1	XM_034429263.1
Squamata	DCDC2	Podarcis_muralis	XP_028593418.1	XM_028737585.1
Squamata	DCDC2	Pogona_vitticeps	XP_020637213.1	XM_020781554.1
Squamata	DCDC2	Protobothrops_mucrosquamatus	XP_029140409.1	XM_029284576.1
Squamata	DCDC2	Pseudonaja_textilis	XP_026555304.1	XM_026699519.1
Squamata	DCDC2	Python_bivittatus	XP_025028130.1	XM_025172362.1
Squamata	DCDC2	Thamnophis_elegans	XP_032078982.1	XM_032223091.1
Squamata	DCDC2	Zootoca_vivipara	XP_034981865.1	XM_035125974.1
Testudines	DCDC2	Chelonia_mydas	XP_037748973.1	XM_037893045.2
Testudines	DCDC2	Chrysemys_picta	XP_008162690.1	XM_008164468.3
Testudines	DCDC2	Dermochelys_coriacea	XP_038247218.1	XM_038391290.2
Testudines	DCDC2	Gopherus_evgoodei	XP_030408391.1	XM_030552531.1
Testudines	DCDC2	Mauremys_reevesii	XP_039379753.1	XM_039523819.1
Testudines	DCDC2	Pelodiscus_sinensis	XP_006134053.2	XM_006133991.3
Testudines	DCDC2	Terrapene_carolina_triunguis	XP_026516304.1	XM_026660519.1
Testudines	DCDC2	Trachemys_scripta_elegans	XP_034618308.1	XM_034762417.1
Afrotheria	DCDC2B	Elephantulus_edwardii	XP_006895020.1	XM_006894958.1
Afrotheria	DCDC2B	Loxodonta_africana	XP_003415331.1	XM_003415283.2
Afrotheria	DCDC2B	Orycteropus_afer_afer	XP_007948642.1	XM_007950451.1
Afrotheria	DCDC2B	Trichechus_manatus_latirostris	XP_023582816.1	XM_023727048.1
Amphibia	DCDC2B	Bufo_bufo	XP_040278201.1	XM_040422267.1
Amphibia	DCDC2B	Geotrypetes_seraphini	XP_033810459.1	XM_033954568.1
Amphibia	DCDC2B	Microcaecilia_unicolor	XP_030075509.1	XM_030219649.1
Amphibia	DCDC2B	Nanorana_parkeri	XP_018427380.1	XM_018571878.1
Amphibia	DCDC2B	Rana_temporaria	XP_040192999.1	XM_040337065.1
Amphibia	DCDC2B	Rhinatrema_bivittatum	XP_029427082.1	XM_029571222.1
Amphibia	DCDC2B	Xenopus_tropicalis	XP_002939336.2	XM_002939290.5
Artiodactyla	DCDC2B	Balaenoptera_acutorostrata_scammoni	XP_007170665.1	XM_007170603.2
Artiodactyla	DCDC2B	Bison_bison_bison	XP_010835209.1	XM_010836907.1
Artiodactyla	DCDC2B	Bos_indicus_x_Bos_taurus	XP_027373157.1	XM_027517356.1
Artiodactyla	DCDC2B	Bos_mutus	XP_005906261.1	XM_005906199.2
Artiodactyla	DCDC2B	Bubalus_bubalis	XP_006054684.1	XM_006054622.2
Artiodactyla	DCDC2B	Camelus_ferus	XP_006176259.2	XM_006176197.3
Artiodactyla	DCDC2B	Capra_hircus	XP_005676765.1	XM_005676708.3
Artiodactyla	DCDC2B	Cervus_elaphus	XP_043765535.1	XM_043909600.1
Artiodactyla	DCDC2B	Ovis_aries	XP_012005104.1	XM_012149714.4
Artiodactyla	DCDC2B	Sus_scrofa	XP_013854567.1	XM_013999113.2
Artiodactyla	DCDC2B	Vicugna_pacos	XP_006196986.1	XM_006196924.3
Aves	DCDC2B	Anas_platyrhynchos	XP_038023314.1	XM_038167386.1
Aves	DCDC2B	Anser_cygnoides_domesticus	XP_013039775.1	XM_013184321.1
Aves	DCDC2B	Apaloderma_vittatum	XP_009865150.1	XM_009866848.1
Aves	DCDC2B	Aptenodytes_forsteri	XP_019329072.1	XM_019473527.1
Aves	DCDC2B	Aquila_chrysaetos_chrysaetos	XP_029895514.1	XM_030039654.2
Aves	DCDC2B	Calidris_pugnax	XP_014801986.1	XM_014946500.1
Aves	DCDC2B	Calypte_anna	XP_030320107.1	XM_030464247.1
Aves	DCDC2B	Centrocercus_urophasianus	XP_042690070.1	XM_042834136.1
Aves	DCDC2B	Coturnix_japonica	XP_015738794.1	XM_015883308.1
Aves	DCDC2B	Cuculus_canorus	XP_009560174.1	XM_009561879.1
Aves	DCDC2B	Cygnus_atratus	XP_035417896.1	XM_035562003.1
Aves	DCDC2B	Dryobates_pubescens	XP_009906817.1	XM_009908515.1
Aves	DCDC2B	Egretta_garzetta	XP_035759848.1	XM_035903955.1
Aves	DCDC2B	Eurypyga_helias	XP_010148563.1	XM_010150261.1
Aves	DCDC2B	Fulmarus_glacialis	XP_009578836.1	XM_009580541.1
Aves	DCDC2B	Gallus_gallus	XP_024998853.2	XM_025143085.2
Aves	DCDC2B	Gavia_stellata	XP_009811443.1	XM_009813141.1
Aves	DCDC2B	Haliaeetus_leucocephalus	XP_010574628.1	XM_010576326.1
Aves	DCDC2B	Lagopus_leucura	XP_042741045.1	XM_042885111.1
Aves	DCDC2B	Manacus_vitellinus	XP_029818907.1	XM_029963047.1
Aves	DCDC2B	Meleagris_gallopavo	XP_010721783.1	XM_010723481.3
Aves	DCDC2B	Melopsittacus_undulatus	XP_033925290.1	XM_034069399.1
Aves	DCDC2B	Mesitornis_unicolor	XP_010177124.1	XM_010178822.1
Aves	DCDC2B	Nipponia_nippon	XP_009469235.1	XM_009470960.1
Aves	DCDC2B	Nothoprocta_perdicaria	XP_025899247.1	XM_026043462.1
Aves	DCDC2B	Numida_meleagris	XP_021231015.1	XM_021375340.1
Aves	DCDC2B	Opisthocomus_hoazin	XP_009929581.1	XM_009931279.1
Aves	DCDC2B	Oxyura_jamaicensis	XP_035201417.1	XM_035345526.1
Aves	DCDC2B	Phalacrocorax_carbo	XP_009498710.1	XM_009500415.1
Aves	DCDC2B	Phasianus_colchicus	XP_031451003.1	XM_031595143.1
Aves	DCDC2B	Strigops_habroptila	XP_030360744.1	XM_030504884.1
Aves	DCDC2B	Struthio_camelus_australis	XP_009679324.1	XM_009681029.1
Aves	DCDC2B	Tauraco_erythrolophus	XP_009976865.1	XM_009978563.1
Aves	DCDC2B	Tyto_alba	XP_042649481.1	XM_042793547.1
Carnivora	DCDC2B	Acinonyx_jubatus	XP_014936083.2	XM_015080597.2
Carnivora	DCDC2B	Callorhinus_ursinus	XP_025711868.1	XM_025856083.1
Carnivora	DCDC2B	Canis_lupus_dingo	XP_025304158.1	XM_025448373.2
Carnivora	DCDC2B	Enhydra_lutris_kenyoni	XP_022351777.1	XM_022496069.1
Carnivora	DCDC2B	Eumetopias_jubatus	XP_027969692.1	XM_028113891.1
Carnivora	DCDC2B	Felis_catus	XP_003989967.1	XM_003989918.4
Carnivora	DCDC2B	Halichoerus_grypus	XP_035937700.1	XM_036081807.1
Carnivora	DCDC2B	Hyaena_hyaena	XP_039087757.1	XM_039231826.1
Carnivora	DCDC2B	Leptonychotes_weddellii	XP_006734251.1	XM_006734188.2
Carnivora	DCDC2B	Lontra_canadensis	XP_032732968.1	XM_032877077.1
Carnivora	DCDC2B	Mirounga_leonina	XP_034875117.1	XM_035019226.1
Carnivora	DCDC2B	Mustela_erminea	XP_032216800.1	XM_032360909.1
Carnivora	DCDC2B	Mustela_putorius_furo	XP_004740981.1	XM_004740924.2
Carnivora	DCDC2B	Neomonachus_schauinslandi	XP_021540092.1	XM_021684417.2
Carnivora	DCDC2B	Odobenus_rosmarus_divergens	XP_004406509.2	XM_004406452.2
Carnivora	DCDC2B	Panthera_leo	XP_042805308.1	XM_042949374.1
Carnivora	DCDC2B	Panthera_pardus	XP_019285378.1	XM_019429833.1
Carnivora	DCDC2B	Panthera_tigris	XP_007092472.1	XM_007092410.3
Carnivora	DCDC2B	Phoca_vitulina	XP_032244949.1	XM_032389058.1
Carnivora	DCDC2B	Puma_concolor	XP_025781862.1	XM_025926077.1
Carnivora	DCDC2B	Puma_yagouaroundi	XP_040323831.1	XM_040467897.1
Carnivora	DCDC2B	Suricata_suricatta	XP_029803433.1	XM_029947573.1
Carnivora	DCDC2B	Ursus_arctos_horribilis	XP_044246337.1	XM_044390402.1
Carnivora	DCDC2B	Ursus_maritimus	XP_040475272.1	XM_040619338.1
Carnivora	DCDC2B	Vulpes_lagopus	XP_041622640.1	XM_041766706.1
Carnivora	DCDC2B	Vulpes_vulpes	XP_025870138.1	XM_026014353.1
Carnivora	DCDC2B	Zalophus_californianus	XP_027451694.1	XM_027595893.2
Chiroptera	DCDC2B	Artibeus_jamaicensis	XP_037005366.1	XM_037149471.1
Chiroptera	DCDC2B	Desmodus_rotundus	XP_024410279.1	XM_024554511.1
Chiroptera	DCDC2B	Eptesicus_fuscus	XP_008155261.1	XM_008157039.2
Chiroptera	DCDC2B	Miniopterus_natalensis	XP_016073131.1	XM_016217645.1
Chiroptera	DCDC2B	Molossus_molossus	XP_036112708.1	XM_036256815.1
Chiroptera	DCDC2B	Myotis_lucifugus	XP_006094306.1	XM_006094244.3
Chiroptera	DCDC2B	Myotis_myotis	XP_036207721.1	XM_036351828.1
Chiroptera	DCDC2B	Phyllostomus_discolor	XP_035881593.1	XM_036025700.1
Chiroptera	DCDC2B	Pteropus_vampyrus	XP_011356141.1	XM_011357839.2
Chiroptera	DCDC2B	Rhinolophus_ferrumequinum	XP_032969741.1	XM_033113850.1
Chiroptera	DCDC2B	Rousettus_aegyptiacus	XP_016005930.2	XM_016150444.2
Marsupialia	DCDC2B	Dromiciops_gliroides	XP_043848048.1	XM_043992113.1
Marsupialia	DCDC2B	Gracilinanus_agilis	XP_044523943.1	XM_044668008.1
Marsupialia	DCDC2B	Monodelphis_domestica	XP_007492937.1	XM_007492875.2
Marsupialia	DCDC2B	Phascolarctos_cinereus	XP_020839179.1	XM_020983520.1
Marsupialia	DCDC2B	Sarcophilus_harrisii	XP_031818144.1	XM_031962284.1
Marsupialia	DCDC2B	Trichosurus_vulpecula	XP_036603116.1	XM_036747221.1
Marsupialia	DCDC2B	Vombatus_ursinus	XP_027720218.1	XM_027864417.1
Perissodactyla	DCDC2B	Ceratotherium_simum_simum	XP_004425946.1	XM_004425889.2
Perissodactyla	DCDC2B	Equus_asinus	XP_014693408.1	XM_014837922.2
Perissodactyla	DCDC2B	Equus_caballus	XP_001917349.1	XM_001917314.4
Perissodactyla	DCDC2B	Equus_przewalskii	XP_008520103.1	XM_008521881.1
Primates	DCDC2B	Aotus_nancymaae	XP_012296405.1	XM_012440982.2
Primates	DCDC2B	Callithrix_jacchus	XP_017830007.1	XM_017974518.2
Primates	DCDC2B	Carlito_syrichta	XP_008064966.1	XM_008066775.1
Primates	DCDC2B	Cebus_imitator	XP_017383406.1	XM_017527917.2
Primates	DCDC2B	Cercocebus_atys	XP_011935097.1	XM_012079707.1
Primates	DCDC2B	Chlorocebus_sabaeus	XP_007977789.1	XM_007979598.2
Primates	DCDC2B	Gorilla_gorilla	XP_004025405.1	XM_004025356.3
Primates	DCDC2B	Homo_sapiens	NP_001092904.1	NM_001099434.2
Primates	DCDC2B	Macaca_fascicularis	XP_005544169.1	XM_005544112.2
Primates	DCDC2B	Macaca_mulatta	XP_014989430.2	XM_015133944.2
Primates	DCDC2B	Macaca_nemestrina	XP_011761536.1	XM_011763234.2
Primates	DCDC2B	Mandrillus_leucophaeus	XP_011829431.1	XM_011974041.1
Primates	DCDC2B	Microcebus_murinus	XP_012620865.1	XM_012765411.2
Primates	DCDC2B	Nomascus_leucogenys	XP_030679170.1	XM_030823310.1
Primates	DCDC2B	Otolemur_garnettii	XP_012667818.1	XM_012812364.1
Primates	DCDC2B	Pan_paniscus	XP_003828192.1	XM_003828144.3
Primates	DCDC2B	Pan_troglodytes	XP_513279.3	XM_513279.6
Primates	DCDC2B	Papio_anubis	XP_003891553.2	XM_003891504.5
Primates	DCDC2B	Piliocolobus_tephrosceles	XP_023075072.2	XM_023219304.2
Primates	DCDC2B	Pongo_abelii	XP_024104647.1	XM_024248879.1
Primates	DCDC2B	Propithecus_coquereli	XP_012497723.1	XM_012642269.1
Primates	DCDC2B	Rhinopithecus_bieti	XP_017712499.1	XM_017857010.1
Primates	DCDC2B	Rhinopithecus_roxellana	XP_030769121.1	XM_030913261.1
Primates	DCDC2B	Saimiri_boliviensis	XP_003937622.1	XM_003937573.3
Primates	DCDC2B	Sapajus_apella	XP_032102632.1	XM_032246741.1
Primates	DCDC2B	Theropithecus_gelada	XP_025239447.1	XM_025383662.1
Primates	DCDC2B	Trachypithecus_francoisi	XP_033084768.1	XM_033228877.1
Rodentia	DCDC2B	Arvicola_amphibius	XP_041911221.1	XM_042055287.1
Rodentia	DCDC2B	Castor_canadensis	XP_020018703.1	XM_020163114.1
Rodentia	DCDC2B	Cavia_porcellus	XP_003471133.3	XM_003471085.4
Rodentia	DCDC2B	Chinchilla_lanigera	XP_013375011.1	XM_013519557.1
Rodentia	DCDC2B	Cricetulus_griseus	XP_016830230.1	XM_016974741.3
Rodentia	DCDC2B	Dipodomys_ordii	XP_012875948.1	XM_013020494.1
Rodentia	DCDC2B	Fukomys_damarensis	XP_010619867.1	XM_010621565.1
Rodentia	DCDC2B	Heterocephalus_glaber	XP_021118920.1	XM_021263261.1
Rodentia	DCDC2B	Ictidomys_tridecemlineatus	XP_005317801.2	XM_005317744.4
Rodentia	DCDC2B	Jaculus_jaculus	XP_004665216.1	XM_004665159.1
Rodentia	DCDC2B	Marmota_flaviventris	XP_027793267.1	XM_027937466.1
Rodentia	DCDC2B	Marmota_marmota_marmota	XP_015340823.1	XM_015485337.1
Rodentia	DCDC2B	Meriones_unguiculatus	XP_021492549.1	XM_021636874.1
Rodentia	DCDC2B	Mesocricetus_auratus	XP_021088406.1	XM_021232747.2
Rodentia	DCDC2B	Microtus_ochrogaster	XP_026637958.1	XM_026782157.1
Rodentia	DCDC2B	Mus_caroli	XP_021016899.1	XM_021161240.2
Rodentia	DCDC2B	Mus_musculus	XP_006502694.1	XM_006502631.5
Rodentia	DCDC2B	Mus_pahari	XP_029396258.1	XM_029540398.1
Rodentia	DCDC2B	Nannospalax_galili	XP_029409381.1	XM_029553521.1
Rodentia	DCDC2B	Octodon_degus	XP_023558821.1	XM_023703053.1
Rodentia	DCDC2B	Peromyscus_leucopus	XP_037058855.1	XM_037202960.1
Rodentia	DCDC2B	Peromyscus_maniculatus_bairdii	XP_006994444.1	XM_006994382.3
Rodentia	DCDC2B	Rattus_norvegicus	XP_038967181.1	XM_039111253.1
Rodentia	DCDC2B	Rattus_rattus	XP_032752957.1	XM_032897066.1
Squamata	DCDC2B	Anolis_carolinensis	XP_008120700.1	XM_008122493.2
Squamata	DCDC2B	Crotalus_tigris	XP_039184868.1	XM_039328934.1
Squamata	DCDC2B	Gekko_japonicus	XP_015263580.1	XM_015408094.1
Squamata	DCDC2B	Lacerta_agilis	XP_033013409.1	XM_033157518.1
Squamata	DCDC2B	Notechis_scutatus	XP_026529457.1	XM_026673672.1
Squamata	DCDC2B	Pantherophis_guttatus	XP_034269068.1	XM_034413177.1
Squamata	DCDC2B	Podarcis_muralis	XP_028595027.1	XM_028739194.1
Squamata	DCDC2B	Pogona_vitticeps	XP_020656272.1	XM_020800613.1
Squamata	DCDC2B	Protobothrops_mucrosquamatus	XP_015667126.1	XM_015811640.1
Squamata	DCDC2B	Python_bivittatus	XP_007432015.2	XM_007431953.3
Squamata	DCDC2B	Thamnophis_elegans	XP_032084049.1	XM_032228158.1
Squamata	DCDC2B	Zootoca_vivipara	XP_034975471.1	XM_035119580.1
Testudines	DCDC2B	Chelonia_mydas	XP_037737723.1	XM_037881795.2
Testudines	DCDC2B	Chelonoidis_abingdonii	XP_032643700.1	XM_032787809.1
Testudines	DCDC2B	Chrysemys_picta	XP_042700691.1	XM_042844757.1
Testudines	DCDC2B	Dermochelys_coriacea	XP_038233900.1	XM_038377972.2
Testudines	DCDC2B	Gopherus_evgoodei	XP_030394928.1	XM_030539068.1
Testudines	DCDC2B	Mauremys_reevesii	XP_039367524.1	XM_039511590.1
Testudines	DCDC2B	Pelodiscus_sinensis	XP_006117611.1	XM_006117549.3
Testudines	DCDC2B	Terrapene_carolina_triunguis	XP_029768565.1	XM_029912705.1
Testudines	DCDC2B	Trachemys_scripta_elegans	XP_034610125.1	XM_034754234.1
Afrotheria	DCDC2C	Chrysochloris_asiatica	XP_006864061.1	XM_006863999.1
Afrotheria	DCDC2C	Echinops_telfairi	XP_004709895.1	XM_004709838.1
Afrotheria	DCDC2C	Elephantulus_edwardii	XP_006882984.1	XM_006882922.1
Afrotheria	DCDC2C	Loxodonta_africana	XP_023406173.1	XM_023550405.1
Afrotheria	DCDC2C	Orycteropus_afer_afer	XP_007956086.2	XM_007957895.2
Afrotheria	DCDC2C	Trichechus_manatus_latirostris	XP_023583999.1	XM_023728231.1
Artiodactyla	DCDC2C	Bison_bison_bison	XP_010846748.1	XM_010848446.1
Artiodactyla	DCDC2C	Bos_mutus	XP_014331783.1	XM_014476297.1
Artiodactyla	DCDC2C	Bos_taurus	XP_005210680.2	XM_005210623.4
Artiodactyla	DCDC2C	Bubalus_bubalis	XP_025138147.1	XM_025282362.1
Artiodactyla	DCDC2C	Camelus_ferus	XP_032352853.1	XM_032496962.1
Artiodactyla	DCDC2C	Capra_hircus	XP_017908276.1	XM_018052787.1
Artiodactyla	DCDC2C	Cervus_elaphus	XP_043783767.1	XM_043927832.1
Artiodactyla	DCDC2C	Ovis_aries	XP_027819846.1	XM_027964045.2
Artiodactyla	DCDC2C	Sus_scrofa	XP_020943567.1	XM_021087908.1
Carnivora	DCDC2C	Acinonyx_jubatus	XP_026933607.1	XM_027077806.1
Carnivora	DCDC2C	Ailuropoda_melanoleuca	XP_034515853.1	XM_034659962.1
Carnivora	DCDC2C	Callorhinus_ursinus	XP_025724399.1	XM_025868614.1
Carnivora	DCDC2C	Canis_lupus_dingo	XP_025310541.1	XM_025454756.2
Carnivora	DCDC2C	Enhydra_lutris_kenyoni	XP_022369269.1	XM_022513561.1
Carnivora	DCDC2C	Eumetopias_jubatus	XP_027955339.1	XM_028099538.1
Carnivora	DCDC2C	Felis_catus	XP_023107926.1	XM_023252158.1
Carnivora	DCDC2C	Halichoerus_grypus	XP_035959305.1	XM_036103412.1
Carnivora	DCDC2C	Hyaena_hyaena	XP_039113302.1	XM_039257371.1
Carnivora	DCDC2C	Mustela_erminea	XP_032209309.1	XM_032353418.1
Carnivora	DCDC2C	Mustela_putorius_furo	XP_004745797.2	XM_004745740.2
Carnivora	DCDC2C	Neomonachus_schauinslandi	XP_044774837.1	XM_044918902.1
Carnivora	DCDC2C	Odobenus_rosmarus_divergens	XP_004405011.1	XM_004404954.1
Carnivora	DCDC2C	Panthera_leo	XP_042789692.1	XM_042933758.1
Carnivora	DCDC2C	Panthera_pardus	XP_019308548.1	XM_019453003.1
Carnivora	DCDC2C	Panthera_tigris	XP_042838505.1	XM_042982571.1
Carnivora	DCDC2C	Phoca_vitulina	XP_032286002.1	XM_032430111.1
Carnivora	DCDC2C	Puma_concolor	XP_025783233.1	XM_025927448.1
Carnivora	DCDC2C	Puma_yagouaroundi	XP_040351917.1	XM_040495983.1
Carnivora	DCDC2C	Ursus_arctos_horribilis	XP_044246032.1	XM_044390097.1
Carnivora	DCDC2C	Ursus_maritimus	XP_040479017.1	XM_040623083.1
Carnivora	DCDC2C	Vulpes_lagopus	XP_041612961.1	XM_041757027.1
Carnivora	DCDC2C	Vulpes_vulpes	XP_025864989.1	XM_026009204.1
Carnivora	DCDC2C	Zalophus_californianus	XP_027478317.1	XM_027622516.1
Marsupialia	DCDC2C	Dromiciops_gliroides	XP_043836957.1	XM_043981022.1
Marsupialia	DCDC2C	Gracilinanus_agilis	XP_044515501.1	XM_044659566.1
Marsupialia	DCDC2C	Phascolarctos_cinereus	XP_020821509.1	XM_020965850.1
Marsupialia	DCDC2C	Sarcophilus_harrisii	XP_031807043.1	XM_031951183.1
Marsupialia	DCDC2C	Trichosurus_vulpecula	XP_036608569.1	XM_036752674.1
Marsupialia	DCDC2C	Vombatus_ursinus	XP_027696160.1	XM_027840359.1
Primates	DCDC2C	Aotus_nancymaae	XP_021522880.1	XM_021667205.1
Primates	DCDC2C	Callithrix_jacchus	XP_035129203.1	XM_035273312.1
Primates	DCDC2C	Cebus_imitator	XP_017397483.1	XM_017541994.2
Primates	DCDC2C	Cercocebus_atys	XP_011919357.1	XM_012063967.1
Primates	DCDC2C	Chlorocebus_sabaeus	XP_007969780.1	XM_007971589.2
Primates	DCDC2C	Gorilla_gorilla	XP_004028846.2	XM_004028797.3
Primates	DCDC2C	Homo_sapiens	NP_001274373.1	NM_001287444.2
Primates	DCDC2C	Hylobates_moloch	XP_032028010.1	XM_032172119.1
Primates	DCDC2C	Macaca_fascicularis	XP_015289526.1	XM_015434040.1
Primates	DCDC2C	Macaca_mulatta	XP_028687841.1	XM_028832008.1
Primates	DCDC2C	Macaca_nemestrina	XP_011720723.1	XM_011722421.2
Primates	DCDC2C	Mandrillus_leucophaeus	XP_011848078.1	XM_011992688.1
Primates	DCDC2C	Microcebus_murinus	XP_012618618.1	XM_012763164.2
Primates	DCDC2C	Nomascus_leucogenys	XP_030655763.1	XM_030799903.1
Primates	DCDC2C	Otolemur_garnettii	XP_012666043.1	XM_012810589.1
Primates	DCDC2C	Pan_paniscus	XP_034808427.1	XM_034952536.1
Primates	DCDC2C	Pan_troglodytes	XP_525678.5	XM_525678.6
Primates	DCDC2C	Papio_anubis	XP_021780181.2	XM_021924489.2
Primates	DCDC2C	Piliocolobus_tephrosceles	XP_023054138.2	XM_023198370.3
Primates	DCDC2C	Pongo_abelii	XP_024098300.1	XM_024242532.1
Primates	DCDC2C	Rhinopithecus_bieti	XP_017707955.1	XM_017852466.1
Primates	DCDC2C	Rhinopithecus_roxellana	XP_030777509.1	XM_030921649.1
Primates	DCDC2C	Saimiri_boliviensis	XP_039336060.1	XM_039480126.1
Primates	DCDC2C	Sapajus_apella	XP_032150122.1	XM_032294231.1
Primates	DCDC2C	Theropithecus_gelada	XP_025209293.1	XM_025353508.1
Primates	DCDC2C	Trachypithecus_francoisi	XP_033032538.1	XM_033176647.1
Rodentia	DCDC2C	Arvicanthis_niloticus	XP_034370364.1	XM_034514473.1
Rodentia	DCDC2C	Arvicola_amphibius	XP_038176709.1	XM_038320781.1
Rodentia	DCDC2C	Chinchilla_lanigera	XP_005404425.1	XM_005404368.2
Rodentia	DCDC2C	Cricetulus_griseus	XP_035303126.1	XM_035447235.1
Rodentia	DCDC2C	Dipodomys_ordii	XP_012884330.1	XM_013028876.1
Rodentia	DCDC2C	Fukomys_damarensis	XP_010627418.1	XM_010629116.2
Rodentia	DCDC2C	Heterocephalus_glaber	XP_012922332.1	XM_013066878.1
Rodentia	DCDC2C	Ictidomys_tridecemlineatus	XP_040127154.1	XM_040271220.1
Rodentia	DCDC2C	Marmota_flaviventris	XP_027793569.1	XM_027937768.1
Rodentia	DCDC2C	Marmota_marmota_marmota	XP_015334929.1	XM_015479443.1
Rodentia	DCDC2C	Meriones_unguiculatus	XP_021517598.1	XM_021661923.1
Rodentia	DCDC2C	Mesocricetus_auratus	XP_021089698.1	XM_021234039.2
Rodentia	DCDC2C	Microtus_ochrogaster	XP_013206752.1	XM_013351298.1
Rodentia	DCDC2C	Mus_caroli	XP_021034954.1	XM_021179295.1
Rodentia	DCDC2C	Mus_musculus	NP_001360887.1	NM_001373958.1
Rodentia	DCDC2C	Mus_pahari	XP_021058017.1	XM_021202358.1
Rodentia	DCDC2C	Nannospalax_galili	XP_008848416.1	XM_008850194.1
Rodentia	DCDC2C	Octodon_degus	XP_023564103.1	XM_023708335.1
Rodentia	DCDC2C	Onychomys_torridus	XP_036026172.1	XM_036170279.1
Rodentia	DCDC2C	Peromyscus_leucopus	XP_028738997.2	XM_028883164.2
Rodentia	DCDC2C	Peromyscus_maniculatus_bairdii	XP_015863552.1	XM_016008066.2
Rodentia	DCDC2C	Rattus_norvegicus	XP_006240019.1	XM_006239957.4
Rodentia	DCDC2C	Rattus_rattus	XP_032764570.1	XM_032908679.1
Squamata	DCDC2C	Crotalus_tigris	XP_039187816.1	XM_039331882.1
Squamata	DCDC2C	Gekko_japonicus	XP_015280843.1	XM_015425357.1
Squamata	DCDC2C	Lacerta_agilis	XP_032998944.1	XM_033143053.1
Squamata	DCDC2C	Notechis_scutatus	XP_026520914.1	XM_026665129.1
Squamata	DCDC2C	Pantherophis_guttatus	XP_034287931.1	XM_034432040.1
Squamata	DCDC2C	Podarcis_muralis	XP_028577498.1	XM_028721665.1
Squamata	DCDC2C	Protobothrops_mucrosquamatus	XP_015678776.1	XM_015823290.1
Squamata	DCDC2C	Pseudonaja_textilis	XP_026582347.1	XM_026726562.1
Squamata	DCDC2C	Python_bivittatus	XP_025020198.1	XM_025164430.1
Squamata	DCDC2C	Thamnophis_elegans	XP_032068862.1	XM_032212971.1
Squamata	DCDC2C	Zootoca_vivipara	XP_034965787.1	XM_035109896.1
Testudines	DCDC2C	Chelonia_mydas	XP_027673809.2	XM_027818008.3
Testudines	DCDC2C	Chelonoidis_abingdonii	XP_032646961.1	XM_032791070.1
Testudines	DCDC2C	Chrysemys_picta	XP_042704670.1	XM_042848736.1
Testudines	DCDC2C	Dermochelys_coriacea	XP_038252260.1	XM_038396332.2
Testudines	DCDC2C	Gopherus_evgoodei	XP_030410061.1	XM_030554201.1
Testudines	DCDC2C	Mauremys_reevesii	XP_039386905.1	XM_039530971.1
Testudines	DCDC2C	Pelodiscus_sinensis	XP_025043795.1	XM_025188010.1
Testudines	DCDC2C	Terrapene_carolina_triunguis	XP_024071563.1	XM_024215795.2
Testudines	DCDC2C	Trachemys_scripta_elegans	XP_034622338.1	XM_034766447.1
Afrotheria	DCHS1	Chrysochloris_asiatica	XP_006870235.1	XM_006870173.1
Afrotheria	DCHS1	Echinops_telfairi	XP_030741581.1	XM_030885721.1
Afrotheria	DCHS1	Elephantulus_edwardii	XP_006885516.1	XM_006885454.1
Afrotheria	DCHS1	Loxodonta_africana	XP_010590627.1	XM_010592325.1
Afrotheria	DCHS1	Orycteropus_afer_afer	XP_007952756.1	XM_007954565.2
Afrotheria	DCHS1	Trichechus_manatus_latirostris	XP_004389098.1	XM_004389041.1
Amphibia	DCHS1	Bufo_bufo	XP_040282633.1	XM_040426699.1
Amphibia	DCHS1	Geotrypetes_seraphini	XP_033805286.1	XM_033949395.1
Amphibia	DCHS1	Microcaecilia_unicolor	XP_030055623.1	XM_030199763.1
Amphibia	DCHS1	Nanorana_parkeri	XP_018429424.1	XM_018573922.1
Amphibia	DCHS1	Rana_temporaria	XP_040195813.1	XM_040339879.1
Amphibia	DCHS1	Xenopus_tropicalis	XP_031753312.1	XM_031897452.1
Artiodactyla	DCHS1	Balaenoptera_acutorostrata_scammoni	XP_007172946.1	XM_007172884.2
Artiodactyla	DCHS1	Bos_indicus_x_Bos_taurus	XP_027418949.1	XM_027563148.1
Artiodactyla	DCHS1	Bos_mutus	XP_014337438.1	XM_014481952.1
Artiodactyla	DCHS1	Bubalus_bubalis	XP_025122335.1	XM_025266550.1
Artiodactyla	DCHS1	Camelus_ferus	XP_032345042.1	XM_032489151.1
Artiodactyla	DCHS1	Capra_hircus	XP_017914965.1	XM_018059476.1
Artiodactyla	DCHS1	Cervus_elaphus	XP_043761080.1	XM_043905145.1
Artiodactyla	DCHS1	Lipotes_vexillifer	XP_007459890.1	XM_007459828.1
Artiodactyla	DCHS1	Monodon_monoceros	XP_029064880.1	XM_029209047.1
Artiodactyla	DCHS1	Neophocaena_asiaeorientalis_asiaeorientalis	XP_024612833.1	XM_024757065.1
Artiodactyla	DCHS1	Orcinus_orca	XP_004279279.1	XM_004279231.3
Artiodactyla	DCHS1	Ovis_aries	XP_027835224.2	XM_027979423.2
Artiodactyla	DCHS1	Physeter_catodon	XP_023974453.1	XM_024118685.1
Artiodactyla	DCHS1	Sus_scrofa	XP_020917992.1	XM_021062333.1
Artiodactyla	DCHS1	Tursiops_truncatus	XP_033718339.1	XM_033862448.1
Artiodactyla	DCHS1	Vicugna_pacos	XP_031537139.1	XM_031681279.1
Aves	DCHS1	Anas_platyrhynchos	XP_027321702.1	XM_027465901.2
Aves	DCHS1	Anser_cygnoides_domesticus	XP_013057643.1	XM_013202189.1
Aves	DCHS1	Aptenodytes_forsteri	XP_009280250.1	XM_009281975.1
Aves	DCHS1	Aquila_chrysaetos_chrysaetos	XP_029898169.1	XM_030042309.2
Aves	DCHS1	Aythya_fuligula	XP_032063268.1	XM_032207377.1
Aves	DCHS1	Calidris_pugnax	XP_014817024.1	XM_014961538.1
Aves	DCHS1	Calypte_anna	XP_030324593.1	XM_030468733.1
Aves	DCHS1	Camarhynchus_parvulus	XP_030800109.1	XM_030944249.1
Aves	DCHS1	Corvus_brachyrhynchos	XP_008641466.1	XM_008643244.2
Aves	DCHS1	Coturnix_japonica	XP_015708021.1	XM_015852535.2
Aves	DCHS1	Cygnus_atratus	XP_035425383.1	XM_035569490.1
Aves	DCHS1	Egretta_garzetta	XP_035755124.1	XM_035899231.1
Aves	DCHS1	Ficedula_albicollis	XP_016153369.1	XM_016297883.1
Aves	DCHS1	Gallus_gallus	XP_025002747.2	XM_025146979.2
Aves	DCHS1	Geospiza_fortis	XP_030921113.1	XM_031065253.1
Aves	DCHS1	Haliaeetus_leucocephalus	XP_010575039.1	XM_010576737.1
Aves	DCHS1	Lagopus_leucura	XP_042746624.1	XM_042890690.1
Aves	DCHS1	Lonchura_striata_domestica	XP_021394450.1	XM_021538775.2
Aves	DCHS1	Manacus_vitellinus	XP_029821605.1	XM_029965745.1
Aves	DCHS1	Meleagris_gallopavo	XP_010726046.2	XM_010727744.3
Aves	DCHS1	Melopsittacus_undulatus	XP_033929203.1	XM_034073312.1
Aves	DCHS1	Nipponia_nippon	XP_009465835.1	XM_009467560.1
Aves	DCHS1	Numida_meleagris	XP_021239341.1	XM_021383666.1
Aves	DCHS1	Opisthocomus_hoazin	XP_009931755.1	XM_009933453.1
Aves	DCHS1	Oxyura_jamaicensis	XP_035166957.1	XM_035311066.1
Aves	DCHS1	Parus_major	XP_033371334.1	XM_033515443.1
Aves	DCHS1	Phasianus_colchicus	XP_031465497.1	XM_031609637.1
Aves	DCHS1	Pygoscelis_adeliae	XP_009331754.1	XM_009333479.1
Aves	DCHS1	Serinus_canaria	XP_030090497.1	XM_030234637.1
Aves	DCHS1	Struthio_camelus_australis	XP_009680681.1	XM_009682386.1
Aves	DCHS1	Taeniopygia_guttata	XP_030140757.3	XM_030284897.3
Aves	DCHS1	Tinamus_guttatus	XP_010226080.1	XM_010227778.1
Aves	DCHS1	Tyto_alba	XP_032850424.2	XM_032994533.2
Carnivora	DCHS1	Acinonyx_jubatus	XP_026908566.1	XM_027052765.1
Carnivora	DCHS1	Ailuropoda_melanoleuca	XP_002925014.4	XM_002924968.4
Carnivora	DCHS1	Callorhinus_ursinus	XP_025704219.1	XM_025848434.1
Carnivora	DCHS1	Canis_lupus_dingo	XP_025315104.2	XM_025459319.2
Carnivora	DCHS1	Enhydra_lutris_kenyoni	XP_022377760.1	XM_022522052.1
Carnivora	DCHS1	Eumetopias_jubatus	XP_027972767.1	XM_028116966.1
Carnivora	DCHS1	Felis_catus	XP_023095291.1	XM_023239523.1
Carnivora	DCHS1	Halichoerus_grypus	XP_035951834.1	XM_036095941.1
Carnivora	DCHS1	Hyaena_hyaena	XP_039074791.1	XM_039218860.1
Carnivora	DCHS1	Leptonychotes_weddellii	XP_006732813.1	XM_006732750.2
Carnivora	DCHS1	Lontra_canadensis	XP_032709233.1	XM_032853342.1
Carnivora	DCHS1	Mirounga_leonina	XP_034850944.1	XM_034995053.1
Carnivora	DCHS1	Mustela_erminea	XP_032214804.1	XM_032358913.1
Carnivora	DCHS1	Mustela_putorius_furo	XP_012905769.1	XM_013050315.1
Carnivora	DCHS1	Neomonachus_schauinslandi	XP_021541390.1	XM_021685715.1
Carnivora	DCHS1	Odobenus_rosmarus_divergens	XP_004413380.1	XM_004413323.2
Carnivora	DCHS1	Panthera_leo	XP_042760010.1	XM_042904076.1
Carnivora	DCHS1	Panthera_pardus	XP_019311695.1	XM_019456150.1
Carnivora	DCHS1	Panthera_tigris	XP_042813438.1	XM_042957504.1
Carnivora	DCHS1	Phoca_vitulina	XP_032283013.1	XM_032427122.1
Carnivora	DCHS1	Puma_yagouaroundi	XP_040317268.1	XM_040461334.1
Carnivora	DCHS1	Suricata_suricatta	XP_029771100.1	XM_029915240.1
Carnivora	DCHS1	Ursus_arctos_horribilis	XP_026341969.1	XM_026486184.2
Carnivora	DCHS1	Ursus_maritimus	XP_040486671.1	XM_040630737.1
Carnivora	DCHS1	Vulpes_lagopus	XP_041585704.1	XM_041729770.1
Carnivora	DCHS1	Vulpes_vulpes	XP_025843006.1	XM_025987221.1
Carnivora	DCHS1	Zalophus_californianus	XP_027433798.2	XM_027577997.2
Chiroptera	DCHS1	Artibeus_jamaicensis	XP_036990307.1	XM_037134412.1
Chiroptera	DCHS1	Desmodus_rotundus	XP_024425118.1	XM_024569350.1
Chiroptera	DCHS1	Eptesicus_fuscus	XP_008158056.1	XM_008159834.1
Chiroptera	DCHS1	Hipposideros_armiger	XP_019488028.1	XM_019632483.1
Chiroptera	DCHS1	Miniopterus_natalensis	XP_016072740.1	XM_016217254.1
Chiroptera	DCHS1	Molossus_molossus	XP_036098122.1	XM_036242229.1
Chiroptera	DCHS1	Myotis_lucifugus	XP_006105628.1	XM_006105566.3
Chiroptera	DCHS1	Myotis_myotis	XP_036181147.1	XM_036325254.1
Chiroptera	DCHS1	Phyllostomus_discolor	XP_028372879.1	XM_028517078.2
Chiroptera	DCHS1	Pteropus_vampyrus	XP_011383501.1	XM_011385199.2
Chiroptera	DCHS1	Rhinolophus_ferrumequinum	XP_032976152.1	XM_033120261.1
Chiroptera	DCHS1	Rousettus_aegyptiacus	XP_036077223.1	XM_036221330.1
Marsupialia	DCHS1	Dromiciops_gliroides	XP_043848558.1	XM_043992623.1
Marsupialia	DCHS1	Monodelphis_domestica	XP_016288831.1	XM_016433345.1
Marsupialia	DCHS1	Phascolarctos_cinereus	XP_020831555.1	XM_020975896.1
Marsupialia	DCHS1	Sarcophilus_harrisii	XP_031817947.1	XM_031962087.1
Marsupialia	DCHS1	Trichosurus_vulpecula	XP_036602001.1	XM_036746106.1
Marsupialia	DCHS1	Vombatus_ursinus	XP_027720296.1	XM_027864495.1
Perissodactyla	DCHS1	Ceratotherium_simum_simum	XP_004418434.1	XM_004418377.2
Perissodactyla	DCHS1	Equus_asinus	XP_014707584.2	XM_014852098.2
Perissodactyla	DCHS1	Equus_caballus	XP_023501680.1	XM_023645912.1
Perissodactyla	DCHS1	Equus_przewalskii	XP_008522363.1	XM_008524141.1
Primates	DCHS1	Aotus_nancymaae	XP_012312165.1	XM_012456742.1
Primates	DCHS1	Callithrix_jacchus	XP_035121560.1	XM_035265669.1
Primates	DCHS1	Carlito_syrichta	XP_021566862.1	XM_021711187.1
Primates	DCHS1	Cebus_imitator	XP_017362691.1	XM_017507202.2
Primates	DCHS1	Cercocebus_atys	XP_011891824.1	XM_012036434.1
Primates	DCHS1	Chlorocebus_sabaeus	XP_008006619.2	XM_008008428.2
Primates	DCHS1	Gorilla_gorilla	XP_004050645.2	XM_004050597.3
Primates	DCHS1	Homo_sapiens	NP_003728.1	NM_003737.4
Primates	DCHS1	Hylobates_moloch	XP_032022615.1	XM_032166724.1
Primates	DCHS1	Macaca_fascicularis	XP_005578831.1	XM_005578774.2
Primates	DCHS1	Macaca_mulatta	XP_028689585.1	XM_028833752.1
Primates	DCHS1	Macaca_nemestrina	XP_011751313.1	XM_011753011.2
Primates	DCHS1	Mandrillus_leucophaeus	XP_011827920.1	XM_011972530.1
Primates	DCHS1	Microcebus_murinus	XP_012641966.1	XM_012786512.2
Primates	DCHS1	Nomascus_leucogenys	XP_030685180.1	XM_030829320.1
Primates	DCHS1	Otolemur_garnettii	XP_012658239.2	XM_012802785.2
Primates	DCHS1	Pan_paniscus	XP_034787941.1	XM_034932050.1
Primates	DCHS1	Pan_troglodytes	XP_016775765.2	XM_016920276.2
Primates	DCHS1	Papio_anubis	XP_003910330.2	XM_003910281.3
Primates	DCHS1	Piliocolobus_tephrosceles	XP_023045744.1	XM_023189976.3
Primates	DCHS1	Pongo_abelii	XP_024111637.1	XM_024255869.1
Primates	DCHS1	Propithecus_coquereli	XP_012509890.1	XM_012654436.1
Primates	DCHS1	Rhinopithecus_bieti	XP_017749107.1	XM_017893618.1
Primates	DCHS1	Rhinopithecus_roxellana	XP_030773995.1	XM_030918135.1
Primates	DCHS1	Saimiri_boliviensis	XP_039326697.1	XM_039470763.1
Primates	DCHS1	Sapajus_apella	XP_032096484.1	XM_032240593.1
Primates	DCHS1	Theropithecus_gelada	XP_025214061.1	XM_025358276.1
Primates	DCHS1	Trachypithecus_francoisi	XP_033062470.1	XM_033206579.1
Rodentia	DCHS1	Arvicanthis_niloticus	XP_034363811.1	XM_034507920.1
Rodentia	DCHS1	Arvicola_amphibius	XP_038190944.1	XM_038335016.1
Rodentia	DCHS1	Castor_canadensis	XP_020034925.1	XM_020179336.1
Rodentia	DCHS1	Cavia_porcellus	XP_003465293.1	XM_003465245.4
Rodentia	DCHS1	Chinchilla_lanigera	XP_013367514.1	XM_013512060.1
Rodentia	DCHS1	Cricetulus_griseus	XP_035298190.1	XM_035442299.1
Rodentia	DCHS1	Dipodomys_ordii	XP_012891021.1	XM_013035567.1
Rodentia	DCHS1	Fukomys_damarensis	XP_010642587.1	XM_010644285.3
Rodentia	DCHS1	Heterocephalus_glaber	XP_004863469.1	XM_004863412.3
Rodentia	DCHS1	Ictidomys_tridecemlineatus	XP_005341175.1	XM_005341118.3
Rodentia	DCHS1	Jaculus_jaculus	XP_004650771.1	XM_004650714.1
Rodentia	DCHS1	Marmota_flaviventris	XP_027775729.1	XM_027919928.1
Rodentia	DCHS1	Marmota_marmota_marmota	XP_015333066.1	XM_015477580.1
Rodentia	DCHS1	Meriones_unguiculatus	XP_021510755.1	XM_021655080.1
Rodentia	DCHS1	Mesocricetus_auratus	XP_005087481.1	XM_005087424.3
Rodentia	DCHS1	Microtus_ochrogaster	XP_005370289.1	XM_005370232.2
Rodentia	DCHS1	Mus_caroli	XP_021024382.1	XM_021168723.2
Rodentia	DCHS1	Mus_musculus	NP_001156415.1	NM_001162943.1
Rodentia	DCHS1	Mus_pahari	XP_021060458.1	XM_021204799.1
Rodentia	DCHS1	Nannospalax_galili	XP_008835621.1	XM_008837399.3
Rodentia	DCHS1	Octodon_degus	XP_004642107.1	XM_004642050.3
Rodentia	DCHS1	Onychomys_torridus	XP_036045937.1	XM_036190044.1
Rodentia	DCHS1	Peromyscus_leucopus	XP_028713989.1	XM_028858156.2
Rodentia	DCHS1	Peromyscus_maniculatus_bairdii	XP_006991805.1	XM_006991743.3
Rodentia	DCHS1	Rattus_norvegicus	NP_001101014.2	NM_001107544.2
Rodentia	DCHS1	Rattus_rattus	XP_032749085.1	XM_032893194.1
Squamata	DCHS1	Anolis_carolinensis	XP_016854427.1	XM_016998938.1
Squamata	DCHS1	Crotalus_tigris	XP_039203848.1	XM_039347914.1
Squamata	DCHS1	Gekko_japonicus	XP_015274464.1	XM_015418978.1
Squamata	DCHS1	Lacerta_agilis	XP_033001619.1	XM_033145728.1
Squamata	DCHS1	Notechis_scutatus	XP_026544198.1	XM_026688413.1
Squamata	DCHS1	Pantherophis_guttatus	XP_034282280.1	XM_034426389.1
Squamata	DCHS1	Podarcis_muralis	XP_028581271.1	XM_028725438.1
Squamata	DCHS1	Pogona_vitticeps	XP_020647546.1	XM_020791887.1
Squamata	DCHS1	Protobothrops_mucrosquamatus	XP_015672788.1	XM_015817302.1
Squamata	DCHS1	Pseudonaja_textilis	XP_026577443.1	XM_026721658.1
Squamata	DCHS1	Python_bivittatus	XP_007441203.1	XM_007441141.3
Squamata	DCHS1	Thamnophis_elegans	XP_032075961.1	XM_032220070.1
Squamata	DCHS1	Zootoca_vivipara	XP_034970866.1	XM_035114975.1
Testudines	DCHS1	Chelonia_mydas	XP_037760550.1	XM_037904622.2
Testudines	DCHS1	Chelonoidis_abingdonii	XP_032624795.1	XM_032768904.1
Testudines	DCHS1	Dermochelys_coriacea	XP_038277359.1	XM_038421431.2
Testudines	DCHS1	Gopherus_evgoodei	XP_030402639.1	XM_030546779.1
Testudines	DCHS1	Mauremys_reevesii	XP_039353238.1	XM_039497304.1
Testudines	DCHS1	Trachemys_scripta_elegans	XP_034635996.1	XM_034780105.1
Amphibia	DCHS2	Geotrypetes_seraphini	XP_033796913.1	XM_033941022.1
Amphibia	DCHS2	Rana_temporaria	XP_040187919.1	XM_040331985.1
Amphibia	DCHS2	Rhinatrema_bivittatum	XP_029467149.1	XM_029611289.1
Amphibia	DCHS2	Xenopus_tropicalis	XP_012811431.2	XM_012955977.3
Artiodactyla	DCHS2	Balaenoptera_acutorostrata_scammoni	XP_007176780.2	XM_007176718.2
Artiodactyla	DCHS2	Bison_bison_bison	XP_010839099.1	XM_010840797.1
Artiodactyla	DCHS2	Bos_indicus_x_Bos_taurus	XP_027369298.1	XM_027513497.1
Artiodactyla	DCHS2	Bubalus_bubalis	XP_025124001.1	XM_025268216.1
Artiodactyla	DCHS2	Camelus_ferus	XP_032322558.1	XM_032466667.1
Artiodactyla	DCHS2	Capra_hircus	XP_017916886.1	XM_018061397.1
Artiodactyla	DCHS2	Cervus_elaphus	XP_043758597.1	XM_043902662.1
Artiodactyla	DCHS2	Monodon_monoceros	XP_029091329.1	XM_029235496.1
Artiodactyla	DCHS2	Neophocaena_asiaeorientalis_asiaeorientalis	XP_024587541.1	XM_024731773.1
Artiodactyla	DCHS2	Orcinus_orca	XP_004263693.1	XM_004263645.3
Artiodactyla	DCHS2	Ovis_aries	XP_042090859.1	XM_042234925.1
Artiodactyla	DCHS2	Physeter_catodon	XP_023982469.1	XM_024126701.2
Artiodactyla	DCHS2	Sus_scrofa	XP_020957144.1	XM_021101485.1
Artiodactyla	DCHS2	Tursiops_truncatus	XP_019782203.2	XM_019926644.2
Artiodactyla	DCHS2	Vicugna_pacos	XP_031525922.1	XM_031670062.1
Aves	DCHS2	Anas_platyrhynchos	XP_027312433.2	XM_027456632.2
Aves	DCHS2	Anser_cygnoides_domesticus	XP_013030626.1	XM_013175172.1
Aves	DCHS2	Aptenodytes_forsteri	XP_019328686.1	XM_019473141.1
Aves	DCHS2	Aquila_chrysaetos_chrysaetos	XP_029878808.1	XM_030022948.2
Aves	DCHS2	Aythya_fuligula	XP_032042137.1	XM_032186246.1
Aves	DCHS2	Calidris_pugnax	XP_014798528.1	XM_014943042.1
Aves	DCHS2	Camarhynchus_parvulus	XP_030804135.1	XM_030948275.1
Aves	DCHS2	Centrocercus_urophasianus	XP_042685618.1	XM_042829684.1
Aves	DCHS2	Columba_livia	XP_021141086.1	XM_021285411.1
Aves	DCHS2	Corvus_brachyrhynchos	XP_017592236.1	XM_017736747.1
Aves	DCHS2	Corvus_moneduloides	XP_031964945.1	XM_032109054.1
Aves	DCHS2	Cygnus_atratus	XP_035410481.1	XM_035554588.1
Aves	DCHS2	Dryobates_pubescens	XP_009897139.1	XM_009898837.1
Aves	DCHS2	Geospiza_fortis	XP_030911040.1	XM_031055180.1
Aves	DCHS2	Haliaeetus_leucocephalus	XP_010559319.1	XM_010561017.1
Aves	DCHS2	Lagopus_leucura	XP_042726440.1	XM_042870506.1
Aves	DCHS2	Lonchura_striata_domestica	XP_021385894.1	XM_021530219.2
Aves	DCHS2	Manacus_vitellinus	XP_017926539.1	XM_018071050.2
Aves	DCHS2	Meleagris_gallopavo	XP_031409106.1	XM_031553246.1
Aves	DCHS2	Melopsittacus_undulatus	XP_033920339.1	XM_034064448.1
Aves	DCHS2	Nipponia_nippon	XP_009473169.1	XM_009474894.1
Aves	DCHS2	Oxyura_jamaicensis	XP_035180245.1	XM_035324354.1
Aves	DCHS2	Parus_major	XP_033369499.1	XM_033513608.1
Aves	DCHS2	Serinus_canaria	XP_030095303.1	XM_030239443.1
Aves	DCHS2	Strigops_habroptila	XP_030347222.1	XM_030491362.1
Aves	DCHS2	Struthio_camelus_australis	XP_009675534.1	XM_009677239.1
Aves	DCHS2	Taeniopygia_guttata	XP_030127331.3	XM_030271471.3
Aves	DCHS2	Tyto_alba	XP_042663784.1	XM_042807850.1
Aves	DCHS2	Zonotrichia_albicollis	XP_026648726.1	XM_026792925.1
Carnivora	DCHS2	Acinonyx_jubatus	XP_014936111.2	XM_015080625.2
Carnivora	DCHS2	Ailuropoda_melanoleuca	XP_034517623.1	XM_034661732.1
Carnivora	DCHS2	Callorhinus_ursinus	XP_025729711.1	XM_025873926.1
Carnivora	DCHS2	Canis_lupus_dingo	XP_035554680.1	XM_035698787.1
Carnivora	DCHS2	Enhydra_lutris_kenyoni	XP_022375118.1	XM_022519410.1
Carnivora	DCHS2	Eumetopias_jubatus	XP_027960141.1	XM_028104340.1
Carnivora	DCHS2	Felis_catus	XP_023108521.1	XM_023252753.1
Carnivora	DCHS2	Halichoerus_grypus	XP_035942889.1	XM_036086996.1
Carnivora	DCHS2	Leptonychotes_weddellii	XP_030882040.1	XM_031026180.1
Carnivora	DCHS2	Lontra_canadensis	XP_032718481.1	XM_032862590.1
Carnivora	DCHS2	Mirounga_leonina	XP_034879143.1	XM_035023252.1
Carnivora	DCHS2	Mustela_erminea	XP_032188630.1	XM_032332739.1
Carnivora	DCHS2	Mustela_putorius_furo	XP_004772060.1	XM_004772003.2
Carnivora	DCHS2	Neomonachus_schauinslandi	XP_044769010.1	XM_044913075.1
Carnivora	DCHS2	Odobenus_rosmarus_divergens	XP_012415676.1	XM_012560222.1
Carnivora	DCHS2	Panthera_leo	XP_042791186.1	XM_042935252.1
Carnivora	DCHS2	Panthera_pardus	XP_019296765.1	XM_019441220.1
Carnivora	DCHS2	Panthera_tigris	XP_042839669.1	XM_042983735.1
Carnivora	DCHS2	Phoca_vitulina	XP_032268933.1	XM_032413042.1
Carnivora	DCHS2	Puma_concolor	XP_025777561.1	XM_025921776.1
Carnivora	DCHS2	Puma_yagouaroundi	XP_040327876.1	XM_040471942.1
Carnivora	DCHS2	Suricata_suricatta	XP_029806627.1	XM_029950767.1
Carnivora	DCHS2	Ursus_maritimus	XP_040481427.1	XM_040625493.1
Carnivora	DCHS2	Vulpes_lagopus	XP_041593754.1	XM_041737820.1
Carnivora	DCHS2	Zalophus_californianus	XP_027453219.2	XM_027597418.2
Chiroptera	DCHS2	Artibeus_jamaicensis	XP_037024022.1	XM_037168127.1
Chiroptera	DCHS2	Desmodus_rotundus	XP_024424333.1	XM_024568565.1
Chiroptera	DCHS2	Eptesicus_fuscus	XP_028007781.1	XM_028151980.1
Chiroptera	DCHS2	Hipposideros_armiger	XP_019496703.1	XM_019641158.1
Chiroptera	DCHS2	Miniopterus_natalensis	XP_016053290.1	XM_016197804.1
Chiroptera	DCHS2	Molossus_molossus	XP_036097828.1	XM_036241935.1
Chiroptera	DCHS2	Myotis_lucifugus	XP_014311594.1	XM_014456108.2
Chiroptera	DCHS2	Myotis_myotis	XP_036167693.1	XM_036311800.1
Chiroptera	DCHS2	Phyllostomus_discolor	XP_028377531.1	XM_028521730.2
Chiroptera	DCHS2	Pteropus_vampyrus	XP_023385931.1	XM_023530163.1
Chiroptera	DCHS2	Rhinolophus_ferrumequinum	XP_032989416.1	XM_033133525.1
Marsupialia	DCHS2	Dromiciops_gliroides	XP_043828219.1	XM_043972284.1
Marsupialia	DCHS2	Gracilinanus_agilis	XP_044536680.1	XM_044680745.1
Marsupialia	DCHS2	Monodelphis_domestica	XP_016278650.1	XM_016423164.1
Marsupialia	DCHS2	Phascolarctos_cinereus	XP_020849767.1	XM_020994108.1
Marsupialia	DCHS2	Sarcophilus_harrisii	XP_031798333.1	XM_031942473.1
Marsupialia	DCHS2	Trichosurus_vulpecula	XP_036618206.1	XM_036762311.1
Marsupialia	DCHS2	Vombatus_ursinus	XP_027722594.1	XM_027866793.1
Primates	DCHS2	Aotus_nancymaae	XP_021522381.1	XM_021666706.1
Primates	DCHS2	Callithrix_jacchus	XP_008990826.2	XM_008992578.2
Primates	DCHS2	Cebus_imitator	XP_017354279.2	XM_017498790.2
Primates	DCHS2	Cercocebus_atys	XP_011904374.1	XM_012048984.1
Primates	DCHS2	Chlorocebus_sabaeus	XP_007998226.2	XM_008000035.2
Primates	DCHS2	Gorilla_gorilla	XP_030866425.1	XM_031010565.1
Primates	DCHS2	Homo_sapiens	NP_001345164.1	NM_001358235.2
Primates	DCHS2	Hylobates_moloch	XP_032004407.1	XM_032148516.1
Primates	DCHS2	Macaca_fascicularis	XP_015306428.1	XM_015450942.1
Primates	DCHS2	Macaca_mulatta	XP_014994854.2	XM_015139368.2
Primates	DCHS2	Macaca_nemestrina	XP_011708944.1	XM_011710642.2
Primates	DCHS2	Microcebus_murinus	XP_012639100.2	XM_012783646.2
Primates	DCHS2	Nomascus_leucogenys	XP_030672116.1	XM_030816256.1
Primates	DCHS2	Otolemur_garnettii	XP_023369221.1	XM_023513453.1
Primates	DCHS2	Pan_paniscus	XP_024784478.2	XM_024928710.2
Primates	DCHS2	Pan_troglodytes	XP_009446717.2	XM_009448442.3
Primates	DCHS2	Papio_anubis	XP_009206000.3	XM_009207736.4
Primates	DCHS2	Piliocolobus_tephrosceles	XP_023082098.2	XM_023226330.3
Primates	DCHS2	Pongo_abelii	XP_024102167.1	XM_024246399.1
Primates	DCHS2	Rhinopithecus_roxellana	XP_030782164.1	XM_030926304.1
Primates	DCHS2	Saimiri_boliviensis	XP_039335054.1	XM_039479120.1
Primates	DCHS2	Sapajus_apella	XP_032104510.1	XM_032248619.1
Primates	DCHS2	Theropithecus_gelada	XP_025241777.1	XM_025385992.1
Primates	DCHS2	Trachypithecus_francoisi	XP_033071424.1	XM_033215533.1
Rodentia	DCHS2	Arvicanthis_niloticus	XP_034356461.1	XM_034500570.1
Rodentia	DCHS2	Cavia_porcellus	XP_013015536.1	XM_013160082.2
Rodentia	DCHS2	Chinchilla_lanigera	XP_005400986.2	XM_005400929.2
Rodentia	DCHS2	Cricetulus_griseus	XP_035307734.1	XM_035451843.1
Rodentia	DCHS2	Dipodomys_ordii	XP_012885169.1	XM_013029715.1
Rodentia	DCHS2	Heterocephalus_glaber	XP_021103522.1	XM_021247863.1
Rodentia	DCHS2	Ictidomys_tridecemlineatus	XP_040149228.1	XM_040293294.1
Rodentia	DCHS2	Jaculus_jaculus	XP_004656014.1	XM_004655957.1
Rodentia	DCHS2	Marmota_flaviventris	XP_027782612.1	XM_027926811.1
Rodentia	DCHS2	Marmota_marmota_marmota	XP_015339891.1	XM_015484405.1
Rodentia	DCHS2	Meriones_unguiculatus	XP_021505326.1	XM_021649651.1
Rodentia	DCHS2	Mesocricetus_auratus	XP_040608527.1	XM_040752593.1
Rodentia	DCHS2	Microtus_ochrogaster	XP_026641296.1	XM_026785495.1
Rodentia	DCHS2	Mus_caroli	XP_029331453.1	XM_029475593.1
Rodentia	DCHS2	Mus_musculus	NP_001344094.1	NM_001357165.2
Rodentia	DCHS2	Mus_pahari	XP_029393891.1	XM_029538031.1
Rodentia	DCHS2	Nannospalax_galili	XP_029412632.1	XM_029556772.1
Rodentia	DCHS2	Octodon_degus	XP_023579438.1	XM_023723670.1
Rodentia	DCHS2	Onychomys_torridus	XP_036046938.1	XM_036191045.1
Rodentia	DCHS2	Peromyscus_leucopus	XP_028712901.1	XM_028857068.2
Rodentia	DCHS2	Peromyscus_maniculatus_bairdii	XP_015859308.1	XM_016003822.2
Rodentia	DCHS2	Rattus_norvegicus	XP_006232597.1	XM_006232535.4
Rodentia	DCHS2	Rattus_rattus	XP_032754073.1	XM_032898182.1
Squamata	DCHS2	Pantherophis_guttatus	XP_034267338.1	XM_034411447.1
Squamata	DCHS2	Podarcis_muralis	XP_028599298.1	XM_028743465.1
Squamata	DCHS2	Pogona_vitticeps	XP_020637092.1	XM_020781433.1
Squamata	DCHS2	Protobothrops_mucrosquamatus	XP_029140624.1	XM_029284791.1
Squamata	DCHS2	Python_bivittatus	XP_007425673.1	XM_007425611.1
Squamata	DCHS2	Thamnophis_elegans	XP_032079548.1	XM_032223657.1
Squamata	DCHS2	Zootoca_vivipara	XP_034967951.1	XM_035112060.1
Testudines	DCHS2	Chelonia_mydas	XP_027689266.2	XM_027833465.3
Testudines	DCHS2	Chelonoidis_abingdonii	XP_032635000.1	XM_032779109.1
Testudines	DCHS2	Chrysemys_picta	XP_005299404.1	XM_005299347.3
Testudines	DCHS2	Dermochelys_coriacea	XP_038256319.1	XM_038400391.2
Testudines	DCHS2	Gopherus_evgoodei	XP_030419456.1	XM_030563596.1
Testudines	DCHS2	Mauremys_reevesii	XP_039396863.1	XM_039540929.1
Testudines	DCHS2	Pelodiscus_sinensis	XP_025041254.1	XM_025185469.1
Testudines	DCHS2	Terrapene_carolina_triunguis	XP_024054011.2	XM_024198243.3
Testudines	DCHS2	Trachemys_scripta_elegans	XP_034627411.1	XM_034771520.1
Afrotheria	DCK	Chrysochloris_asiatica	XP_006873858.1	XM_006873796.1
Afrotheria	DCK	Echinops_telfairi	XP_004703243.1	XM_004703186.1
Afrotheria	DCK	Loxodonta_africana	XP_003414209.1	XM_003414161.3
Afrotheria	DCK	Orycteropus_afer_afer	XP_007940979.1	XM_007942788.2
Afrotheria	DCK	Trichechus_manatus_latirostris	XP_004383381.1	XM_004383324.2
Amphibia	DCK	Bufo_bufo	XP_040273872.1	XM_040417938.1
Amphibia	DCK	Geotrypetes_seraphini	XP_033817027.1	XM_033961136.1
Amphibia	DCK	Microcaecilia_unicolor	XP_030048003.1	XM_030192143.1
Amphibia	DCK	Nanorana_parkeri	XP_018409071.1	XM_018553569.1
Amphibia	DCK	Rana_temporaria	XP_040181980.1	XM_040326046.1
Amphibia	DCK	Rhinatrema_bivittatum	XP_029454556.1	XM_029598696.1
Amphibia	DCK	Xenopus_tropicalis	NP_001025532.1	NM_001030361.1
Artiodactyla	DCK	Balaenoptera_acutorostrata_scammoni	XP_007193638.1	XM_007193576.1
Artiodactyla	DCK	Bison_bison_bison	XP_010837391.1	XM_010839089.1
Artiodactyla	DCK	Bos_indicus_x_Bos_taurus	XP_027400498.1	XM_027544697.1
Artiodactyla	DCK	Bos_mutus	XP_005897117.1	XM_005897055.2
Artiodactyla	DCK	Bubalus_bubalis	XP_006069401.1	XM_006069339.2
Artiodactyla	DCK	Camelus_ferus	XP_032314339.1	XM_032458448.1
Artiodactyla	DCK	Capra_hircus	XP_005681795.1	XM_005681738.3
Artiodactyla	DCK	Cervus_elaphus	XP_043762462.1	XM_043906527.1
Artiodactyla	DCK	Lipotes_vexillifer	XP_007446163.1	XM_007446101.1
Artiodactyla	DCK	Monodon_monoceros	XP_029090367.1	XM_029234534.1
Artiodactyla	DCK	Neophocaena_asiaeorientalis_asiaeorientalis	XP_024609958.1	XM_024754190.1
Artiodactyla	DCK	Orcinus_orca	XP_004283618.1	XM_004283570.2
Artiodactyla	DCK	Ovis_aries	XP_004009944.2	XM_004009895.5
Artiodactyla	DCK	Physeter_catodon	XP_028347693.1	XM_028491892.1
Artiodactyla	DCK	Sus_scrofa	XP_003129122.1	XM_003129074.5
Artiodactyla	DCK	Tursiops_truncatus	XP_019788242.1	XM_019932683.2
Artiodactyla	DCK	Vicugna_pacos	XP_006212577.1	XM_006212515.3
Aves	DCK	Anas_platyrhynchos	XP_027311860.1	XM_027456059.2
Aves	DCK	Anser_cygnoides_domesticus	XP_013049157.1	XM_013193703.1
Aves	DCK	Aptenodytes_forsteri	XP_009287219.1	XM_009288944.1
Aves	DCK	Aquila_chrysaetos_chrysaetos	XP_029881648.1	XM_030025788.2
Aves	DCK	Aythya_fuligula	XP_032043297.1	XM_032187406.1
Aves	DCK	Calidris_pugnax	XP_014793826.1	XM_014938340.1
Aves	DCK	Calypte_anna	XP_008495623.1	XM_008497401.2
Aves	DCK	Camarhynchus_parvulus	XP_030803315.1	XM_030947455.1
Aves	DCK	Centrocercus_urophasianus	XP_042667545.1	XM_042811611.1
Aves	DCK	Columba_livia	XP_005504358.1	XM_005504301.2
Aves	DCK	Corvus_brachyrhynchos	XP_017594431.1	XM_017738942.1
Aves	DCK	Corvus_moneduloides	XP_031964051.1	XM_032108160.1
Aves	DCK	Coturnix_japonica	XP_015716992.1	XM_015861506.2
Aves	DCK	Cuculus_canorus	XP_009564457.1	XM_009566162.1
Aves	DCK	Cygnus_atratus	XP_035397788.1	XM_035541895.1
Aves	DCK	Dromaius_novaehollandiae	XP_025959328.1	XM_026103543.1
Aves	DCK	Dryobates_pubescens	XP_009894258.1	XM_009895956.1
Aves	DCK	Egretta_garzetta	XP_035748999.1	XM_035893106.1
Aves	DCK	Ficedula_albicollis	XP_005044557.1	XM_005044500.2
Aves	DCK	Gallus_gallus	NP_001006451.1	NM_001006451.1
Aves	DCK	Geospiza_fortis	XP_005429127.1	XM_005429070.2
Aves	DCK	Haliaeetus_leucocephalus	XP_010573798.1	XM_010575496.1
Aves	DCK	Lagopus_leucura	XP_042727392.1	XM_042871458.1
Aves	DCK	Lonchura_striata_domestica	XP_021385256.1	XM_021529581.2
Aves	DCK	Manacus_vitellinus	XP_029821497.1	XM_029965637.1
Aves	DCK	Meleagris_gallopavo	XP_010708129.1	XM_010709827.1
Aves	DCK	Nipponia_nippon	XP_009461891.1	XM_009463616.1
Aves	DCK	Numida_meleagris	XP_021252452.1	XM_021396777.1
Aves	DCK	Opisthocomus_hoazin	XP_009933843.1	XM_009935541.1
Aves	DCK	Oxyura_jamaicensis	XP_035181198.1	XM_035325307.1
Aves	DCK	Parus_major	XP_015480129.1	XM_015624643.3
Aves	DCK	Phasianus_colchicus	XP_031452645.1	XM_031596785.1
Aves	DCK	Pygoscelis_adeliae	XP_009322324.1	XM_009324049.1
Aves	DCK	Serinus_canaria	XP_009096741.1	XM_009098493.3
Aves	DCK	Strigops_habroptila	XP_030348334.1	XM_030492474.1
Aves	DCK	Struthio_camelus_australis	XP_009685601.1	XM_009687306.1
Aves	DCK	Taeniopygia_guttata	XP_002194377.4	XM_002194341.5
Aves	DCK	Tyto_alba	XP_032841435.2	XM_032985544.2
Aves	DCK	Zonotrichia_albicollis	XP_005492211.1	XM_005492154.2
Carnivora	DCK	Acinonyx_jubatus	XP_014937387.1	XM_015081901.2
Carnivora	DCK	Ailuropoda_melanoleuca	XP_002919554.1	XM_002919508.4
Carnivora	DCK	Callorhinus_ursinus	XP_025743471.1	XM_025887686.1
Carnivora	DCK	Canis_lupus_dingo	XP_025291505.1	XM_025435720.2
Carnivora	DCK	Enhydra_lutris_kenyoni	XP_022361806.1	XM_022506098.1
Carnivora	DCK	Eumetopias_jubatus	XP_027956556.1	XM_028100755.1
Carnivora	DCK	Felis_catus	XP_003985344.1	XM_003985295.5
Carnivora	DCK	Halichoerus_grypus	XP_035964715.1	XM_036108822.1
Carnivora	DCK	Hyaena_hyaena	XP_039107700.1	XM_039251769.1
Carnivora	DCK	Leptonychotes_weddellii	XP_006729392.1	XM_006729329.2
Carnivora	DCK	Lontra_canadensis	XP_032699302.1	XM_032843411.1
Carnivora	DCK	Mirounga_leonina	XP_034860737.1	XM_035004846.1
Carnivora	DCK	Mustela_erminea	XP_032190425.1	XM_032334534.1
Carnivora	DCK	Mustela_putorius_furo	XP_004766360.1	XM_004766303.2
Carnivora	DCK	Neomonachus_schauinslandi	XP_021558068.1	XM_021702393.1
Carnivora	DCK	Odobenus_rosmarus_divergens	XP_004392960.1	XM_004392903.1
Carnivora	DCK	Panthera_leo	XP_042792153.1	XM_042936219.1
Carnivora	DCK	Panthera_pardus	XP_019323539.1	XM_019467994.1
Carnivora	DCK	Panthera_tigris	XP_007086989.1	XM_007086927.3
Carnivora	DCK	Phoca_vitulina	XP_032256405.1	XM_032400514.1
Carnivora	DCK	Puma_concolor	XP_025777735.1	XM_025921950.1
Carnivora	DCK	Puma_yagouaroundi	XP_040337589.1	XM_040481655.1
Carnivora	DCK	Suricata_suricatta	XP_029786127.1	XM_029930267.1
Carnivora	DCK	Ursus_arctos_horribilis	XP_044243963.1	XM_044388028.1
Carnivora	DCK	Ursus_maritimus	XP_008691414.1	XM_008693192.2
Carnivora	DCK	Vulpes_lagopus	XP_041579669.1	XM_041723735.1
Carnivora	DCK	Vulpes_vulpes	XP_025859290.1	XM_026003505.1
Carnivora	DCK	Zalophus_californianus	XP_027454918.2	XM_027599117.2
Chiroptera	DCK	Artibeus_jamaicensis	XP_037004526.1	XM_037148631.1
Chiroptera	DCK	Desmodus_rotundus	XP_024433847.1	XM_024578079.1
Chiroptera	DCK	Eptesicus_fuscus	XP_008155693.1	XM_008157471.2
Chiroptera	DCK	Hipposideros_armiger	XP_019518740.1	XM_019663195.1
Chiroptera	DCK	Miniopterus_natalensis	XP_016062576.1	XM_016207090.1
Chiroptera	DCK	Molossus_molossus	XP_036128305.1	XM_036272412.1
Chiroptera	DCK	Myotis_lucifugus	XP_006094466.1	XM_006094404.3
Chiroptera	DCK	Myotis_myotis	XP_036191703.1	XM_036335810.1
Chiroptera	DCK	Phyllostomus_discolor	XP_028362304.1	XM_028506503.2
Chiroptera	DCK	Pteropus_vampyrus	XP_011358812.1	XM_011360510.2
Chiroptera	DCK	Rhinolophus_ferrumequinum	XP_032962640.1	XM_033106749.1
Chiroptera	DCK	Rousettus_aegyptiacus	XP_015988432.1	XM_016132946.2
Marsupialia	DCK	Dromiciops_gliroides	XP_043827550.1	XM_043971615.1
Marsupialia	DCK	Gracilinanus_agilis	XP_044537537.1	XM_044681602.1
Marsupialia	DCK	Monodelphis_domestica	XP_001364586.1	XM_001364549.3
Marsupialia	DCK	Phascolarctos_cinereus	XP_020844160.1	XM_020988501.1
Marsupialia	DCK	Sarcophilus_harrisii	XP_031800119.1	XM_031944259.1
Marsupialia	DCK	Trichosurus_vulpecula	XP_036619832.1	XM_036763937.1
Marsupialia	DCK	Vombatus_ursinus	XP_027710352.1	XM_027854551.1
Perissodactyla	DCK	Ceratotherium_simum_simum	XP_004419212.1	XM_004419155.2
Perissodactyla	DCK	Equus_asinus	XP_014702712.1	XM_014847226.2
Perissodactyla	DCK	Equus_caballus	XP_001489275.1	XM_001489225.4
Perissodactyla	DCK	Equus_przewalskii	XP_008533385.1	XM_008535163.1
Primates	DCK	Aotus_nancymaae	XP_012319853.1	XM_012464430.1
Primates	DCK	Callithrix_jacchus	XP_008991448.1	XM_008993200.3
Primates	DCK	Carlito_syrichta	XP_021570785.1	XM_021715110.1
Primates	DCK	Cebus_imitator	XP_017357123.1	XM_017501634.2
Primates	DCK	Cercocebus_atys	XP_011938344.1	XM_012082954.1
Primates	DCK	Chlorocebus_sabaeus	XP_007997023.2	XM_007998832.2
Primates	DCK	Gorilla_gorilla	XP_004038837.1	XM_004038789.3
Primates	DCK	Homo_sapiens	NP_000779.1	NM_000788.3
Primates	DCK	Hylobates_moloch	XP_032006433.1	XM_032150542.1
Primates	DCK	Macaca_fascicularis	NP_001272173.1	NM_001285244.1
Primates	DCK	Macaca_mulatta	NP_001244483.1	NM_001257554.1
Primates	DCK	Macaca_nemestrina	XP_011732094.1	XM_011733792.1
Primates	DCK	Mandrillus_leucophaeus	XP_011853536.1	XM_011998146.1
Primates	DCK	Microcebus_murinus	XP_012641380.1	XM_012785926.1
Primates	DCK	Nomascus_leucogenys	XP_003265766.1	XM_003265718.2
Primates	DCK	Otolemur_garnettii	XP_023363360.1	XM_023507592.1
Primates	DCK	Pan_paniscus	XP_003809031.1	XM_003808983.3
Primates	DCK	Pan_troglodytes	XP_517245.2	XM_517245.6
Primates	DCK	Papio_anubis	XP_009205231.1	XM_009206967.2
Primates	DCK	Piliocolobus_tephrosceles	XP_023045999.1	XM_023190231.1
Primates	DCK	Pongo_abelii	XP_002814884.1	XM_002814838.2
Primates	DCK	Propithecus_coquereli	XP_012515285.1	XM_012659831.1
Primates	DCK	Rhinopithecus_bieti	XP_017734594.1	XM_017879105.1
Primates	DCK	Rhinopithecus_roxellana	XP_010382372.2	XM_010384070.2
Primates	DCK	Saimiri_boliviensis	XP_003932003.1	XM_003931954.2
Primates	DCK	Sapajus_apella	XP_032115247.1	XM_032259356.1
Primates	DCK	Theropithecus_gelada	XP_025241050.1	XM_025385265.1
Primates	DCK	Trachypithecus_francoisi	XP_033070379.1	XM_033214488.1
Rodentia	DCK	Arvicanthis_niloticus	XP_034365374.1	XM_034509483.1
Rodentia	DCK	Arvicola_amphibius	XP_038194415.1	XM_038338487.1
Rodentia	DCK	Castor_canadensis	XP_020010286.1	XM_020154697.1
Rodentia	DCK	Cavia_porcellus	XP_003467597.1	XM_003467549.4
Rodentia	DCK	Chinchilla_lanigera	XP_005393000.2	XM_005392943.2
Rodentia	DCK	Cricetulus_griseus	XP_003510099.1	XM_003510051.5
Rodentia	DCK	Dipodomys_ordii	XP_012875539.1	XM_013020085.1
Rodentia	DCK	Fukomys_damarensis	XP_010604404.1	XM_010606102.2
Rodentia	DCK	Heterocephalus_glaber	XP_004871800.1	XM_004871743.2
Rodentia	DCK	Ictidomys_tridecemlineatus	XP_005333321.1	XM_005333264.4
Rodentia	DCK	Jaculus_jaculus	XP_004665363.1	XM_004665306.1
Rodentia	DCK	Marmota_flaviventris	XP_027806670.1	XM_027950869.1
Rodentia	DCK	Marmota_marmota_marmota	XP_015360791.1	XM_015505305.1
Rodentia	DCK	Meriones_unguiculatus	XP_021482591.1	XM_021626916.1
Rodentia	DCK	Mesocricetus_auratus	XP_040603302.1	XM_040747368.1
Rodentia	DCK	Microtus_ochrogaster	XP_005359516.1	XM_005359459.3
Rodentia	DCK	Mus_caroli	XP_021018251.1	XM_021162592.2
Rodentia	DCK	Mus_musculus	NP_031858.1	NM_007832.4
Rodentia	DCK	Mus_pahari	XP_021066524.1	XM_021210865.2
Rodentia	DCK	Nannospalax_galili	XP_008827517.1	XM_008829295.2
Rodentia	DCK	Octodon_degus	XP_023562540.1	XM_023706772.1
Rodentia	DCK	Onychomys_torridus	XP_036056853.1	XM_036200960.1
Rodentia	DCK	Peromyscus_leucopus	XP_028745004.1	XM_028889171.2
Rodentia	DCK	Peromyscus_maniculatus_bairdii	XP_006991719.1	XM_006991657.3
Rodentia	DCK	Rattus_norvegicus	NP_077072.2	NM_024158.2
Rodentia	DCK	Rattus_rattus	XP_032772430.1	XM_032916539.1
Rodentia	DCK	Urocitellus_parryii	XP_026258380.1	XM_026402595.1
Squamata	DCK	Anolis_carolinensis	XP_008110377.1	XM_008112170.2
Squamata	DCK	Crotalus_tigris	XP_039206272.1	XM_039350338.1
Squamata	DCK	Gekko_japonicus	XP_015282599.1	XM_015427113.1
Squamata	DCK	Lacerta_agilis	XP_033016777.1	XM_033160886.1
Squamata	DCK	Notechis_scutatus	XP_026532273.1	XM_026676488.1
Squamata	DCK	Pantherophis_guttatus	XP_034287151.1	XM_034431260.1
Squamata	DCK	Pogona_vitticeps	XP_020660912.1	XM_020805253.1
Squamata	DCK	Protobothrops_mucrosquamatus	XP_015674101.1	XM_015818615.1
Squamata	DCK	Pseudonaja_textilis	XP_026573000.1	XM_026717215.1
Squamata	DCK	Python_bivittatus	XP_007429814.1	XM_007429752.3
Squamata	DCK	Thamnophis_elegans	XP_032080319.1	XM_032224428.1
Squamata	DCK	Zootoca_vivipara	XP_034958982.1	XM_035103091.1
Testudines	DCK	Chelonia_mydas	XP_007065968.2	XM_007065906.4
Testudines	DCK	Chelonoidis_abingdonii	XP_032623989.1	XM_032768098.1
Testudines	DCK	Chrysemys_picta	XP_005304178.1	XM_005304121.3
Testudines	DCK	Dermochelys_coriacea	XP_038256887.1	XM_038400959.2
Testudines	DCK	Gopherus_evgoodei	XP_030419530.1	XM_030563670.1
Testudines	DCK	Mauremys_reevesii	XP_039395222.1	XM_039539288.1
Testudines	DCK	Pelodiscus_sinensis	XP_025034225.1	XM_025178440.1
Testudines	DCK	Terrapene_carolina_triunguis	XP_026509064.1	XM_026653279.1
Testudines	DCK	Trachemys_scripta_elegans	XP_034628520.1	XM_034772629.1
Afrotheria	DCLK1	Chrysochloris_asiatica	XP_006874432.1	XM_006874370.1
Afrotheria	DCLK1	Echinops_telfairi	XP_030742488.1	XM_030886628.1
Afrotheria	DCLK1	Elephantulus_edwardii	XP_006879652.1	XM_006879590.1
Afrotheria	DCLK1	Loxodonta_africana	XP_010587660.1	XM_010589358.2
Afrotheria	DCLK1	Trichechus_manatus_latirostris	XP_023596128.1	XM_023740360.1
Amphibia	DCLK1	Bufo_bufo	XP_040282049.1	XM_040426115.1
Amphibia	DCLK1	Geotrypetes_seraphini	XP_033806400.1	XM_033950509.1
Amphibia	DCLK1	Microcaecilia_unicolor	XP_030056243.1	XM_030200383.1
Amphibia	DCLK1	Nanorana_parkeri	XP_018409863.1	XM_018554361.1
Amphibia	DCLK1	Rana_temporaria	XP_040196337.1	XM_040340403.1
Amphibia	DCLK1	Rhinatrema_bivittatum	XP_029458565.1	XM_029602705.1
Amphibia	DCLK1	Xenopus_tropicalis	XP_012812610.1	XM_012957156.3
Artiodactyla	DCLK1	Balaenoptera_acutorostrata_scammoni	XP_007193696.1	XM_007193634.1
Artiodactyla	DCLK1	Bison_bison_bison	XP_010833913.1	XM_010835611.1
Artiodactyla	DCLK1	Bos_indicus_x_Bos_taurus	XP_027413212.1	XM_027557411.1
Artiodactyla	DCLK1	Bos_mutus	XP_005893702.1	XM_005893640.2
Artiodactyla	DCLK1	Bubalus_bubalis	XP_025118697.1	XM_025262912.1
Artiodactyla	DCLK1	Camelus_ferus	XP_032352190.1	XM_032496299.1
Artiodactyla	DCLK1	Capra_hircus	XP_017912145.1	XM_018056656.1
Artiodactyla	DCLK1	Cervus_elaphus	XP_043747710.1	XM_043891775.1
Artiodactyla	DCLK1	Lipotes_vexillifer	XP_007464306.1	XM_007464244.1
Artiodactyla	DCLK1	Monodon_monoceros	XP_029065673.1	XM_029209840.1
Artiodactyla	DCLK1	Neophocaena_asiaeorientalis_asiaeorientalis	XP_024611360.1	XM_024755592.1
Artiodactyla	DCLK1	Orcinus_orca	XP_033265983.1	XM_033410092.1
Artiodactyla	DCLK1	Ovis_aries	XP_012039965.1	XM_012184575.4
Artiodactyla	DCLK1	Physeter_catodon	XP_028353741.1	XM_028497940.1
Artiodactyla	DCLK1	Sus_scrofa	XP_020920872.1	XM_021065213.1
Artiodactyla	DCLK1	Tursiops_truncatus	XP_033699429.1	XM_033843538.1
Artiodactyla	DCLK1	Vicugna_pacos	XP_031540580.1	XM_031684720.1
Aves	DCLK1	Anas_platyrhynchos	XP_038030451.1	XM_038174523.1
Aves	DCLK1	Anser_cygnoides_domesticus	XP_013048032.1	XM_013192578.1
Aves	DCLK1	Aptenodytes_forsteri	XP_009288469.1	XM_009290194.1
Aves	DCLK1	Aquila_chrysaetos_chrysaetos	XP_040974362.1	XM_041118428.1
Aves	DCLK1	Aythya_fuligula	XP_032044820.1	XM_032188929.1
Aves	DCLK1	Buceros_rhinoceros_silvestris	XP_010137588.1	XM_010139286.1
Aves	DCLK1	Calidris_pugnax	XP_014821427.1	XM_014965941.1
Aves	DCLK1	Calypte_anna	XP_030302957.1	XM_030447097.1
Aves	DCLK1	Camarhynchus_parvulus	XP_030810406.1	XM_030954546.1
Aves	DCLK1	Centrocercus_urophasianus	XP_042695168.1	XM_042839234.1
Aves	DCLK1	Columba_livia	XP_021156193.1	XM_021300518.1
Aves	DCLK1	Corvus_brachyrhynchos	XP_008629656.1	XM_008631434.2
Aves	DCLK1	Corvus_moneduloides	XP_031955489.1	XM_032099598.1
Aves	DCLK1	Coturnix_japonica	XP_015707453.1	XM_015851967.2
Aves	DCLK1	Cuculus_canorus	XP_009566978.1	XM_009568683.1
Aves	DCLK1	Cygnus_atratus	XP_035398779.1	XM_035542886.1
Aves	DCLK1	Dromaius_novaehollandiae	XP_025954080.1	XM_026098295.1
Aves	DCLK1	Dryobates_pubescens	XP_009901137.1	XM_009902835.1
Aves	DCLK1	Egretta_garzetta	XP_009643060.1	XM_009644765.2
Aves	DCLK1	Ficedula_albicollis	XP_005038064.1	XM_005038007.1
Aves	DCLK1	Gallus_gallus	XP_025006282.1	XM_025150514.2
Aves	DCLK1	Geospiza_fortis	XP_030917271.1	XM_031061411.1
Aves	DCLK1	Haliaeetus_leucocephalus	XP_010571051.1	XM_010572749.1
Aves	DCLK1	Lagopus_leucura	XP_042724238.1	XM_042868304.1
Aves	DCLK1	Lonchura_striata_domestica	XP_021397595.1	XM_021541920.2
Aves	DCLK1	Manacus_vitellinus	XP_008932495.1	XM_008934247.3
Aves	DCLK1	Melopsittacus_undulatus	XP_033915964.1	XM_034060073.1
Aves	DCLK1	Mesitornis_unicolor	XP_010190009.1	XM_010191707.1
Aves	DCLK1	Nipponia_nippon	XP_009461317.1	XM_009463042.1
Aves	DCLK1	Nothoprocta_perdicaria	XP_025889688.1	XM_026033903.1
Aves	DCLK1	Numida_meleagris	XP_021233476.1	XM_021377801.1
Aves	DCLK1	Opisthocomus_hoazin	XP_009936426.1	XM_009938124.1
Aves	DCLK1	Oxyura_jamaicensis	XP_035180294.1	XM_035324403.1
Aves	DCLK1	Parus_major	XP_015487680.1	XM_015632194.3
Aves	DCLK1	Phaethon_lepturus	XP_010281080.1	XM_010282778.1
Aves	DCLK1	Phalacrocorax_carbo	XP_009509629.1	XM_009511334.1
Aves	DCLK1	Phasianus_colchicus	XP_031471705.1	XM_031615845.1
Aves	DCLK1	Pygoscelis_adeliae	XP_009325995.1	XM_009327720.1
Aves	DCLK1	Serinus_canaria	XP_030089882.1	XM_030234022.1
Aves	DCLK1	Strigops_habroptila	XP_030331943.1	XM_030476083.1
Aves	DCLK1	Struthio_camelus_australis	XP_009684778.1	XM_009686483.1
Aves	DCLK1	Taeniopygia_guttata	XP_030129988.1	XM_030274128.3
Aves	DCLK1	Tinamus_guttatus	XP_010215254.1	XM_010216952.1
Aves	DCLK1	Tyto_alba	XP_009961518.1	XM_009963216.3
Aves	DCLK1	Zonotrichia_albicollis	XP_026646542.1	XM_026790741.1
Carnivora	DCLK1	Acinonyx_jubatus	XP_014926468.1	XM_015070982.2
Carnivora	DCLK1	Ailuropoda_melanoleuca	XP_011228448.1	XM_011230146.3
Carnivora	DCLK1	Callorhinus_ursinus	XP_025731060.1	XM_025875275.1
Carnivora	DCLK1	Canis_lupus_dingo	XP_025318285.1	XM_025462500.2
Carnivora	DCLK1	Enhydra_lutris_kenyoni	XP_022376347.1	XM_022520639.1
Carnivora	DCLK1	Eumetopias_jubatus	XP_027961911.1	XM_028106110.1
Carnivora	DCLK1	Felis_catus	XP_011284494.1	XM_011286192.3
Carnivora	DCLK1	Halichoerus_grypus	XP_035946874.1	XM_036090981.1
Carnivora	DCLK1	Hyaena_hyaena	XP_039107800.1	XM_039251869.1
Carnivora	DCLK1	Leptonychotes_weddellii	XP_006731347.1	XM_006731284.2
Carnivora	DCLK1	Lontra_canadensis	XP_032735953.1	XM_032880062.1
Carnivora	DCLK1	Mirounga_leonina	XP_034859439.1	XM_035003548.1
Carnivora	DCLK1	Mustela_erminea	XP_032170659.1	XM_032314768.1
Carnivora	DCLK1	Mustela_putorius_furo	XP_012900374.1	XM_013044920.1
Carnivora	DCLK1	Neomonachus_schauinslandi	XP_021533964.1	XM_021678289.1
Carnivora	DCLK1	Odobenus_rosmarus_divergens	XP_004399973.1	XM_004399916.1
Carnivora	DCLK1	Panthera_leo	XP_042808980.1	XM_042953046.1
Carnivora	DCLK1	Panthera_pardus	XP_019303320.1	XM_019447775.1
Carnivora	DCLK1	Panthera_tigris	XP_015400016.1	XM_015544530.2
Carnivora	DCLK1	Phoca_vitulina	XP_032259084.1	XM_032403193.1
Carnivora	DCLK1	Puma_concolor	XP_025780877.1	XM_025925092.1
Carnivora	DCLK1	Puma_yagouaroundi	XP_040304132.1	XM_040448198.1
Carnivora	DCLK1	Suricata_suricatta	XP_029792718.1	XM_029936858.1
Carnivora	DCLK1	Ursus_arctos_horribilis	XP_026348912.1	XM_026493127.2
Carnivora	DCLK1	Ursus_maritimus	XP_040477970.1	XM_040622036.1
Carnivora	DCLK1	Vulpes_lagopus	XP_041623976.1	XM_041768042.1
Carnivora	DCLK1	Vulpes_vulpes	XP_025852576.1	XM_025996791.1
Carnivora	DCLK1	Zalophus_californianus	XP_027445271.1	XM_027589470.2
Chiroptera	DCLK1	Artibeus_jamaicensis	XP_036994644.1	XM_037138749.1
Chiroptera	DCLK1	Desmodus_rotundus	XP_024422667.1	XM_024566899.1
Chiroptera	DCLK1	Eptesicus_fuscus	XP_027993256.1	XM_028137455.1
Chiroptera	DCLK1	Hipposideros_armiger	XP_019508725.1	XM_019653180.1
Chiroptera	DCLK1	Miniopterus_natalensis	XP_016052753.1	XM_016197267.1
Chiroptera	DCLK1	Molossus_molossus	XP_036106051.1	XM_036250158.1
Chiroptera	DCLK1	Myotis_myotis	XP_036155610.1	XM_036299717.1
Chiroptera	DCLK1	Phyllostomus_discolor	XP_035867084.1	XM_036011191.1
Chiroptera	DCLK1	Pteropus_vampyrus	XP_011360126.1	XM_011361824.2
Chiroptera	DCLK1	Rhinolophus_ferrumequinum	XP_032959668.1	XM_033103777.1
Chiroptera	DCLK1	Rousettus_aegyptiacus	XP_016006561.1	XM_016151075.2
Marsupialia	DCLK1	Dromiciops_gliroides	XP_043852776.1	XM_043996841.1
Marsupialia	DCLK1	Gracilinanus_agilis	XP_044522026.1	XM_044666091.1
Marsupialia	DCLK1	Monodelphis_domestica	XP_007495386.1	XM_007495324.2
Marsupialia	DCLK1	Phascolarctos_cinereus	XP_020834379.1	XM_020978720.1
Marsupialia	DCLK1	Sarcophilus_harrisii	XP_031816563.1	XM_031960703.1
Marsupialia	DCLK1	Trichosurus_vulpecula	XP_036599373.1	XM_036743478.1
Marsupialia	DCLK1	Vombatus_ursinus	XP_027691027.1	XM_027835226.1
Perissodactyla	DCLK1	Ceratotherium_simum_simum	XP_004435381.1	XM_004435324.2
Perissodactyla	DCLK1	Equus_asinus	XP_044633229.1	XM_044777294.1
Perissodactyla	DCLK1	Equus_caballus	XP_014587489.1	XM_014732003.2
Perissodactyla	DCLK1	Equus_przewalskii	XP_008525645.1	XM_008527423.1
Primates	DCLK1	Aotus_nancymaae	XP_012320994.1	XM_012465571.2
Primates	DCLK1	Callithrix_jacchus	XP_035158359.1	XM_035302468.1
Primates	DCLK1	Carlito_syrichta	XP_008058566.1	XM_008060375.1
Primates	DCLK1	Cebus_imitator	XP_017393452.1	XM_017537963.1
Primates	DCLK1	Cercocebus_atys	XP_011919986.1	XM_012064596.1
Primates	DCLK1	Chlorocebus_sabaeus	XP_007958313.1	XM_007960122.2
Primates	DCLK1	Gorilla_gorilla	XP_004054418.1	XM_004054370.2
Primates	DCLK1	Homo_sapiens	NP_001182344.1	NM_001195415.2
Primates	DCLK1	Hylobates_moloch	XP_032006372.1	XM_032150481.1
Primates	DCLK1	Macaca_fascicularis	XP_005585692.1	XM_005585635.1
Primates	DCLK1	Macaca_mulatta	XP_001118268.2	XM_001118268.4
Primates	DCLK1	Macaca_nemestrina	XP_011746965.1	XM_011748663.1
Primates	DCLK1	Mandrillus_leucophaeus	XP_011848401.1	XM_011993011.1
Primates	DCLK1	Microcebus_murinus	XP_020146012.1	XM_020290423.1
Primates	DCLK1	Nomascus_leucogenys	XP_012357510.1	XM_012502056.2
Primates	DCLK1	Otolemur_garnettii	XP_012667053.1	XM_012811599.1
Primates	DCLK1	Pan_paniscus	XP_003826927.1	XM_003826879.3
Primates	DCLK1	Pan_troglodytes	XP_003314164.1	XM_003314116.4
Primates	DCLK1	Papio_anubis	XP_003913811.1	XM_003913762.5
Primates	DCLK1	Piliocolobus_tephrosceles	XP_023064587.1	XM_023208819.1
Primates	DCLK1	Pongo_abelii	XP_009246838.1	XM_009248563.2
Primates	DCLK1	Rhinopithecus_bieti	XP_017709641.1	XM_017854152.1
Primates	DCLK1	Rhinopithecus_roxellana	XP_010381415.1	XM_010383113.2
Primates	DCLK1	Saimiri_boliviensis	XP_003934478.1	XM_003934429.3
Primates	DCLK1	Sapajus_apella	XP_032150351.1	XM_032294460.1
Primates	DCLK1	Theropithecus_gelada	XP_025220088.1	XM_025364303.1
Primates	DCLK1	Trachypithecus_francoisi	XP_033091253.1	XM_033235362.1
Rodentia	DCLK1	Arvicanthis_niloticus	XP_034357327.1	XM_034501436.1
Rodentia	DCLK1	Arvicola_amphibius	XP_038203409.1	XM_038347481.1
Rodentia	DCLK1	Cavia_porcellus	XP_012996445.1	XM_013140991.2
Rodentia	DCLK1	Chinchilla_lanigera	XP_005387747.1	XM_005387690.2
Rodentia	DCLK1	Cricetulus_griseus	XP_027250798.1	XM_027394997.2
Rodentia	DCLK1	Dipodomys_ordii	XP_012886911.1	XM_013031457.1
Rodentia	DCLK1	Fukomys_damarensis	XP_010622231.1	XM_010623929.3
Rodentia	DCLK1	Heterocephalus_glaber	XP_021122139.1	XM_021266480.1
Rodentia	DCLK1	Ictidomys_tridecemlineatus	XP_021586081.1	XM_021730406.2
Rodentia	DCLK1	Jaculus_jaculus	XP_004660064.1	XM_004660007.1
Rodentia	DCLK1	Marmota_flaviventris	XP_034492376.1	XM_034636485.1
Rodentia	DCLK1	Marmota_marmota_marmota	XP_015339694.1	XM_015484208.1
Rodentia	DCLK1	Meriones_unguiculatus	XP_021493233.1	XM_021637558.1
Rodentia	DCLK1	Mesocricetus_auratus	XP_005077951.1	XM_005077894.4
Rodentia	DCLK1	Microtus_ochrogaster	XP_005344053.1	XM_005343996.3
Rodentia	DCLK1	Mus_caroli	XP_021013160.1	XM_021157501.1
Rodentia	DCLK1	Mus_musculus	NP_001104522.1	NM_001111052.2
Rodentia	DCLK1	Mus_pahari	XP_021051583.1	XM_021195924.2
Rodentia	DCLK1	Nannospalax_galili	XP_008828722.1	XM_008830500.2
Rodentia	DCLK1	Octodon_degus	XP_004631141.1	XM_004631084.2
Rodentia	DCLK1	Onychomys_torridus	XP_036046593.1	XM_036190700.1
Rodentia	DCLK1	Peromyscus_leucopus	XP_037062501.1	XM_037206606.1
Rodentia	DCLK1	Peromyscus_maniculatus_bairdii	XP_015851792.1	XM_015996306.2
Rodentia	DCLK1	Rattus_norvegicus	XP_008759227.1	XM_008761005.3
Rodentia	DCLK1	Rattus_rattus	XP_032754272.1	XM_032898381.1
Rodentia	DCLK1	Urocitellus_parryii	XP_026250902.1	XM_026395117.1
Squamata	DCLK1	Anolis_carolinensis	XP_016848094.1	XM_016992605.1
Squamata	DCLK1	Crotalus_tigris	XP_039183240.1	XM_039327306.1
Squamata	DCLK1	Gekko_japonicus	XP_015275082.1	XM_015419596.1
Squamata	DCLK1	Lacerta_agilis	XP_033002401.1	XM_033146510.1
Squamata	DCLK1	Notechis_scutatus	XP_026537664.1	XM_026681879.1
Squamata	DCLK1	Pantherophis_guttatus	XP_034267193.1	XM_034411302.1
Squamata	DCLK1	Podarcis_muralis	XP_028582334.1	XM_028726501.1
Squamata	DCLK1	Pogona_vitticeps	XP_020639480.1	XM_020783821.1
Squamata	DCLK1	Protobothrops_mucrosquamatus	XP_015671672.1	XM_015816186.1
Squamata	DCLK1	Pseudonaja_textilis	XP_026564614.1	XM_026708829.1
Squamata	DCLK1	Thamnophis_elegans	XP_032075978.1	XM_032220087.1
Testudines	DCLK1	Chelonia_mydas	XP_043387804.1	XM_043531869.1
Testudines	DCLK1	Chrysemys_picta	XP_042698728.1	XM_042842794.1
Testudines	DCLK1	Dermochelys_coriacea	XP_038276240.1	XM_038420312.2
Testudines	DCLK1	Mauremys_reevesii	XP_039403073.1	XM_039547139.1
Testudines	DCLK1	Pelodiscus_sinensis	XP_006134286.1	XM_006134224.3
Testudines	DCLK1	Trachemys_scripta_elegans	XP_034614505.1	XM_034758614.1
Afrotheria	DCLK2	Chrysochloris_asiatica	XP_006870935.1	XM_006870873.1
Afrotheria	DCLK2	Echinops_telfairi	XP_030743060.1	XM_030887200.1
Afrotheria	DCLK2	Loxodonta_africana	XP_023412903.1	XM_023557135.1
Afrotheria	DCLK2	Orycteropus_afer_afer	XP_007949731.1	XM_007951540.2
Afrotheria	DCLK2	Trichechus_manatus_latirostris	XP_004378889.1	XM_004378832.1
Amphibia	DCLK2	Bufo_bufo	XP_040274466.1	XM_040418532.1
Amphibia	DCLK2	Geotrypetes_seraphini	XP_033796415.1	XM_033940524.1
Amphibia	DCLK2	Microcaecilia_unicolor	XP_030047519.1	XM_030191659.1
Amphibia	DCLK2	Nanorana_parkeri	XP_018416807.1	XM_018561305.1
Amphibia	DCLK2	Rana_temporaria	XP_040187820.1	XM_040331886.1
Amphibia	DCLK2	Rhinatrema_bivittatum	XP_029460974.1	XM_029605114.1
Amphibia	DCLK2	Xenopus_tropicalis	XP_012811056.1	XM_012955602.3
Artiodactyla	DCLK2	Balaenoptera_acutorostrata_scammoni	XP_007189457.1	XM_007189395.1
Artiodactyla	DCLK2	Bison_bison_bison	XP_010839070.1	XM_010840768.1
Artiodactyla	DCLK2	Bos_indicus_x_Bos_taurus	XP_027369217.1	XM_027513416.1
Artiodactyla	DCLK2	Bos_mutus	XP_014335808.1	XM_014480322.1
Artiodactyla	DCLK2	Bubalus_bubalis	XP_025123946.1	XM_025268161.1
Artiodactyla	DCLK2	Camelus_ferus	XP_032320673.1	XM_032464782.1
Artiodactyla	DCLK2	Capra_hircus	XP_017916696.1	XM_018061207.1
Artiodactyla	DCLK2	Cervus_elaphus	XP_043758521.1	XM_043902586.1
Artiodactyla	DCLK2	Lipotes_vexillifer	XP_007469961.1	XM_007469899.1
Artiodactyla	DCLK2	Monodon_monoceros	XP_029091022.1	XM_029235189.1
Artiodactyla	DCLK2	Neophocaena_asiaeorientalis_asiaeorientalis	XP_024619821.1	XM_024764053.1
Artiodactyla	DCLK2	Orcinus_orca	XP_033258891.1	XM_033403000.1
Artiodactyla	DCLK2	Ovis_aries	XP_042090880.1	XM_042234946.1
Artiodactyla	DCLK2	Physeter_catodon	XP_023982400.1	XM_024126632.2
Artiodactyla	DCLK2	Sus_scrofa	XP_020956304.1	XM_021100645.1
Artiodactyla	DCLK2	Tursiops_truncatus	XP_033713203.1	XM_033857312.1
Artiodactyla	DCLK2	Vicugna_pacos	XP_031540130.1	XM_031684270.1
Aves	DCLK2	Anas_platyrhynchos	XP_038033948.1	XM_038178020.1
Aves	DCLK2	Anser_cygnoides_domesticus	XP_013030763.1	XM_013175309.1
Aves	DCLK2	Aptenodytes_forsteri	XP_009278548.1	XM_009280273.2
Aves	DCLK2	Aquila_chrysaetos_chrysaetos	XP_029879848.1	XM_030023988.2
Aves	DCLK2	Aythya_fuligula	XP_032041964.1	XM_032186073.1
Aves	DCLK2	Calidris_pugnax	XP_014805499.1	XM_014950013.1
Aves	DCLK2	Calypte_anna	XP_030306521.1	XM_030450661.1
Aves	DCLK2	Camarhynchus_parvulus	XP_030802760.1	XM_030946900.1
Aves	DCLK2	Centrocercus_urophasianus	XP_042684365.1	XM_042828431.1
Aves	DCLK2	Columba_livia	XP_005509140.1	XM_005509083.2
Aves	DCLK2	Corvus_brachyrhynchos	XP_008639562.1	XM_008641340.2
Aves	DCLK2	Corvus_moneduloides	XP_031965926.1	XM_032110035.1
Aves	DCLK2	Coturnix_japonica	XP_015716598.1	XM_015861112.2
Aves	DCLK2	Cuculus_canorus	XP_009566909.1	XM_009568614.1
Aves	DCLK2	Cygnus_atratus	XP_035406080.1	XM_035550187.1
Aves	DCLK2	Dromaius_novaehollandiae	XP_025963349.1	XM_026107564.1
Aves	DCLK2	Dryobates_pubescens	XP_009895333.1	XM_009897031.1
Aves	DCLK2	Gallus_gallus	XP_040525531.1	XM_040669597.1
Aves	DCLK2	Geospiza_fortis	XP_005418260.1	XM_005418203.2
Aves	DCLK2	Haliaeetus_leucocephalus	XP_010574459.1	XM_010576157.1
Aves	DCLK2	Lagopus_leucura	XP_042726955.1	XM_042871021.1
Aves	DCLK2	Lonchura_striata_domestica	XP_021397155.1	XM_021541480.2
Aves	DCLK2	Manacus_vitellinus	XP_029815998.1	XM_029960138.1
Aves	DCLK2	Meleagris_gallopavo	XP_010707874.1	XM_010709572.3
Aves	DCLK2	Melopsittacus_undulatus	XP_033920923.1	XM_034065032.1
Aves	DCLK2	Mesitornis_unicolor	XP_010191778.1	XM_010193476.1
Aves	DCLK2	Nipponia_nippon	XP_009467077.1	XM_009468802.1
Aves	DCLK2	Numida_meleagris	XP_021251953.1	XM_021396278.1
Aves	DCLK2	Oxyura_jamaicensis	XP_035181314.1	XM_035325423.1
Aves	DCLK2	Parus_major	XP_015479514.1	XM_015624028.3
Aves	DCLK2	Phasianus_colchicus	XP_031444746.1	XM_031588886.1
Aves	DCLK2	Pygoscelis_adeliae	XP_009325785.1	XM_009327510.1
Aves	DCLK2	Serinus_canaria	XP_030094800.1	XM_030238940.1
Aves	DCLK2	Strigops_habroptila	XP_030347413.1	XM_030491553.1
Aves	DCLK2	Struthio_camelus_australis	XP_009687689.1	XM_009689394.1
Aves	DCLK2	Taeniopygia_guttata	XP_030127748.3	XM_030271888.3
Aves	DCLK2	Tyto_alba	XP_032845924.1	XM_032990033.2
Aves	DCLK2	Zonotrichia_albicollis	XP_014121325.1	XM_014265850.2
Carnivora	DCLK2	Acinonyx_jubatus	XP_026922842.1	XM_027067041.1
Carnivora	DCLK2	Ailuropoda_melanoleuca	XP_002929743.1	XM_002929697.4
Carnivora	DCLK2	Callorhinus_ursinus	XP_025730076.1	XM_025874291.1
Carnivora	DCLK2	Canis_lupus_dingo	XP_035554745.1	XM_035698852.1
Carnivora	DCLK2	Enhydra_lutris_kenyoni	XP_022371518.1	XM_022515810.1
Carnivora	DCLK2	Eumetopias_jubatus	XP_027981094.1	XM_028125293.1
Carnivora	DCLK2	Felis_catus	XP_011279928.1	XM_011281626.3
Carnivora	DCLK2	Halichoerus_grypus	XP_035945079.1	XM_036089186.1
Carnivora	DCLK2	Hyaena_hyaena	XP_039090299.1	XM_039234368.1
Carnivora	DCLK2	Lontra_canadensis	XP_032711434.1	XM_032855543.1
Carnivora	DCLK2	Mirounga_leonina	XP_034878819.1	XM_035022928.1
Carnivora	DCLK2	Mustela_erminea	XP_032188383.1	XM_032332492.1
Carnivora	DCLK2	Mustela_putorius_furo	XP_004758093.1	XM_004758036.2
Carnivora	DCLK2	Neomonachus_schauinslandi	XP_021554555.1	XM_021698880.2
Carnivora	DCLK2	Odobenus_rosmarus_divergens	XP_004402472.1	XM_004402415.1
Carnivora	DCLK2	Panthera_leo	XP_042791257.1	XM_042935323.1
Carnivora	DCLK2	Panthera_pardus	XP_019296842.1	XM_019441297.1
Carnivora	DCLK2	Panthera_tigris	XP_042839719.1	XM_042983785.1
Carnivora	DCLK2	Phoca_vitulina	XP_032268866.1	XM_032412975.1
Carnivora	DCLK2	Puma_concolor	XP_025777229.1	XM_025921444.1
Carnivora	DCLK2	Puma_yagouaroundi	XP_040328544.1	XM_040472610.1
Carnivora	DCLK2	Suricata_suricatta	XP_029796153.1	XM_029940293.1
Carnivora	DCLK2	Ursus_arctos_horribilis	XP_026355237.1	XM_026499452.2
Carnivora	DCLK2	Ursus_maritimus	XP_008683690.1	XM_008685468.2
Carnivora	DCLK2	Vulpes_lagopus	XP_041594798.1	XM_041738864.1
Carnivora	DCLK2	Vulpes_vulpes	XP_025872428.1	XM_026016643.1
Carnivora	DCLK2	Zalophus_californianus	XP_027455110.1	XM_027599309.2
Chiroptera	DCLK2	Artibeus_jamaicensis	XP_036997310.1	XM_037141415.1
Chiroptera	DCLK2	Desmodus_rotundus	XP_024424715.1	XM_024568947.1
Chiroptera	DCLK2	Eptesicus_fuscus	XP_008142225.1	XM_008144003.2
Chiroptera	DCLK2	Hipposideros_armiger	XP_019496719.1	XM_019641174.1
Chiroptera	DCLK2	Miniopterus_natalensis	XP_016062368.1	XM_016206882.1
Chiroptera	DCLK2	Molossus_molossus	XP_036097440.1	XM_036241547.1
Chiroptera	DCLK2	Myotis_lucifugus	XP_006081830.1	XM_006081768.3
Chiroptera	DCLK2	Myotis_myotis	XP_036170257.1	XM_036314364.1
Chiroptera	DCLK2	Phyllostomus_discolor	XP_028376696.1	XM_028520895.2
Chiroptera	DCLK2	Pteropus_vampyrus	XP_023385933.1	XM_023530165.1
Chiroptera	DCLK2	Rhinolophus_ferrumequinum	XP_032989982.1	XM_033134091.1
Chiroptera	DCLK2	Rousettus_aegyptiacus	XP_036090189.1	XM_036234296.1
Marsupialia	DCLK2	Dromiciops_gliroides	XP_043826624.1	XM_043970689.1
Marsupialia	DCLK2	Gracilinanus_agilis	XP_044537630.1	XM_044681695.1
Marsupialia	DCLK2	Phascolarctos_cinereus	XP_020849666.1	XM_020994007.1
Marsupialia	DCLK2	Sarcophilus_harrisii	XP_023361713.1	XM_023505945.2
Marsupialia	DCLK2	Trichosurus_vulpecula	XP_036619750.1	XM_036763855.1
Marsupialia	DCLK2	Vombatus_ursinus	XP_027722663.1	XM_027866862.1
Primates	DCLK2	Aotus_nancymaae	XP_012325478.1	XM_012470055.1
Primates	DCLK2	Callithrix_jacchus	XP_008990861.1	XM_008992613.3
Primates	DCLK2	Carlito_syrichta	XP_021563751.1	XM_021708076.1
Primates	DCLK2	Cebus_imitator	XP_017390433.1	XM_017534944.2
Primates	DCLK2	Cercocebus_atys	XP_011904483.1	XM_012049093.1
Primates	DCLK2	Chlorocebus_sabaeus	XP_007998152.2	XM_007999961.2
Primates	DCLK2	Gorilla_gorilla	XP_004040526.1	XM_004040478.3
Primates	DCLK2	Homo_sapiens	NP_001035350.2	NM_001040260.4
Primates	DCLK2	Hylobates_moloch	XP_032004024.1	XM_032148133.1
Primates	DCLK2	Macaca_fascicularis	XP_005556108.1	XM_005556051.2
Primates	DCLK2	Macaca_mulatta	XP_014994814.2	XM_015139328.2
Primates	DCLK2	Macaca_nemestrina	XP_011708843.1	XM_011710541.1
Primates	DCLK2	Mandrillus_leucophaeus	XP_011828648.1	XM_011973258.1
Primates	DCLK2	Microcebus_murinus	XP_012639186.1	XM_012783732.2
Primates	DCLK2	Nomascus_leucogenys	XP_012363413.2	XM_012507959.2
Primates	DCLK2	Otolemur_garnettii	XP_012660861.1	XM_012805407.2
Primates	DCLK2	Pan_paniscus	XP_008967134.1	XM_008968886.3
Primates	DCLK2	Pan_troglodytes	XP_016807837.2	XM_016952348.2
Primates	DCLK2	Papio_anubis	XP_031520104.1	XM_031664244.1
Primates	DCLK2	Piliocolobus_tephrosceles	XP_023083225.1	XM_023227457.3
Primates	DCLK2	Pongo_abelii	XP_024102230.1	XM_024246462.1
Primates	DCLK2	Propithecus_coquereli	XP_012515497.1	XM_012660043.1
Primates	DCLK2	Rhinopithecus_bieti	XP_017718147.1	XM_017862658.1
Primates	DCLK2	Saimiri_boliviensis	XP_003928035.2	XM_003927986.3
Primates	DCLK2	Sapajus_apella	XP_032102320.1	XM_032246429.1
Primates	DCLK2	Theropithecus_gelada	XP_025242358.1	XM_025386573.1
Primates	DCLK2	Trachypithecus_francoisi	XP_033071345.1	XM_033215454.1
Rodentia	DCLK2	Arvicanthis_niloticus	XP_034355964.1	XM_034500073.1
Rodentia	DCLK2	Arvicola_amphibius	XP_038203239.1	XM_038347311.2
Rodentia	DCLK2	Castor_canadensis	XP_020010859.1	XM_020155270.1
Rodentia	DCLK2	Cavia_porcellus	XP_023416054.1	XM_023560286.1
Rodentia	DCLK2	Chinchilla_lanigera	XP_005400941.1	XM_005400884.2
Rodentia	DCLK2	Cricetulus_griseus	XP_027248806.1	XM_027393005.2
Rodentia	DCLK2	Dipodomys_ordii	XP_012885163.1	XM_013029709.1
Rodentia	DCLK2	Heterocephalus_glaber	XP_004869219.1	XM_004869162.3
Rodentia	DCLK2	Ictidomys_tridecemlineatus	XP_005337646.1	XM_005337589.4
Rodentia	DCLK2	Jaculus_jaculus	XP_004655912.1	XM_004655855.1
Rodentia	DCLK2	Marmota_flaviventris	XP_027782573.1	XM_027926772.1
Rodentia	DCLK2	Marmota_marmota_marmota	XP_015339838.1	XM_015484352.1
Rodentia	DCLK2	Meriones_unguiculatus	XP_021498006.1	XM_021642331.1
Rodentia	DCLK2	Mesocricetus_auratus	XP_040608493.1	XM_040752559.1
Rodentia	DCLK2	Microtus_ochrogaster	XP_005344234.1	XM_005344177.2
Rodentia	DCLK2	Mus_caroli	XP_021012944.1	XM_021157285.2
Rodentia	DCLK2	Mus_musculus	NP_081815.3	NM_027539.5
Rodentia	DCLK2	Mus_pahari	XP_021051152.1	XM_021195493.2
Rodentia	DCLK2	Nannospalax_galili	XP_008852464.1	XM_008854242.3
Rodentia	DCLK2	Octodon_degus	XP_004638741.1	XM_004638684.2
Rodentia	DCLK2	Onychomys_torridus	XP_036047162.1	XM_036191269.1
Rodentia	DCLK2	Peromyscus_leucopus	XP_028716300.1	XM_028860467.2
Rodentia	DCLK2	Peromyscus_maniculatus_bairdii	XP_015850818.1	XM_015995332.2
Rodentia	DCLK2	Rattus_norvegicus	XP_006232743.1	XM_006232681.4
Rodentia	DCLK2	Rattus_rattus	XP_032754035.1	XM_032898144.1
Rodentia	DCLK2	Urocitellus_parryii	XP_026240473.1	XM_026384688.1
Squamata	DCLK2	Anolis_carolinensis	XP_008110198.1	XM_008111991.1
Squamata	DCLK2	Lacerta_agilis	XP_033016044.1	XM_033160153.1
Squamata	DCLK2	Notechis_scutatus	XP_026524549.1	XM_026668764.1
Squamata	DCLK2	Pantherophis_guttatus	XP_034298608.1	XM_034442717.1
Squamata	DCLK2	Podarcis_muralis	XP_028598706.1	XM_028742873.1
Squamata	DCLK2	Pogona_vitticeps	XP_020636974.1	XM_020781315.1
Squamata	DCLK2	Pseudonaja_textilis	XP_026553921.1	XM_026698136.1
Squamata	DCLK2	Python_bivittatus	XP_007425469.1	XM_007425407.3
Squamata	DCLK2	Thamnophis_elegans	XP_032079586.1	XM_032223695.1
Squamata	DCLK2	Zootoca_vivipara	XP_034969855.1	XM_035113964.1
Testudines	DCLK2	Chelonia_mydas	XP_027673887.2	XM_027818086.3
Testudines	DCLK2	Chelonoidis_abingdonii	XP_032649122.1	XM_032793231.1
Testudines	DCLK2	Chrysemys_picta	XP_008164321.1	XM_008166099.3
Testudines	DCLK2	Dermochelys_coriacea	XP_038255773.1	XM_038399845.2
Testudines	DCLK2	Gopherus_evgoodei	XP_030420187.1	XM_030564327.1
Testudines	DCLK2	Mauremys_reevesii	XP_039397955.1	XM_039542021.1
Testudines	DCLK2	Pelodiscus_sinensis	XP_006111641.1	XM_006111579.3
Testudines	DCLK2	Terrapene_carolina_triunguis	XP_026503631.1	XM_026647846.2
Testudines	DCLK2	Trachemys_scripta_elegans	XP_034627403.1	XM_034771512.1
Afrotheria	DCLK3	Chrysochloris_asiatica	XP_006869248.1	XM_006869186.1
Afrotheria	DCLK3	Echinops_telfairi	XP_004704276.1	XM_004704219.1
Afrotheria	DCLK3	Elephantulus_edwardii	XP_006890722.1	XM_006890660.1
Afrotheria	DCLK3	Loxodonta_africana	XP_010593886.2	XM_010595584.2
Afrotheria	DCLK3	Orycteropus_afer_afer	XP_007943939.2	XM_007945748.2
Afrotheria	DCLK3	Trichechus_manatus_latirostris	XP_004377459.1	XM_004377402.2
Amphibia	DCLK3	Bufo_bufo	XP_040289341.1	XM_040433407.1
Amphibia	DCLK3	Geotrypetes_seraphini	XP_033786411.1	XM_033930520.1
Amphibia	DCLK3	Microcaecilia_unicolor	XP_030061349.1	XM_030205489.1
Amphibia	DCLK3	Nanorana_parkeri	XP_018413296.1	XM_018557794.1
Amphibia	DCLK3	Rana_temporaria	XP_040209231.1	XM_040353297.1
Amphibia	DCLK3	Rhinatrema_bivittatum	XP_029445569.1	XM_029589709.1
Amphibia	DCLK3	Xenopus_tropicalis	XP_017950468.2	XM_018094979.2
Artiodactyla	DCLK3	Balaenoptera_acutorostrata_scammoni	XP_007191624.1	XM_007191562.1
Artiodactyla	DCLK3	Bison_bison_bison	XP_010833879.1	XM_010835577.1
Artiodactyla	DCLK3	Bos_indicus_x_Bos_taurus	XP_027378973.1	XM_027523172.1
Artiodactyla	DCLK3	Bos_mutus	XP_014334505.1	XM_014479019.1
Artiodactyla	DCLK3	Bubalus_bubalis	XP_025128792.1	XM_025273007.1
Artiodactyla	DCLK3	Camelus_ferus	XP_032315161.1	XM_032459270.1
Artiodactyla	DCLK3	Capra_hircus	XP_017922117.1	XM_018066628.1
Artiodactyla	DCLK3	Cervus_elaphus	XP_043742724.1	XM_043886789.1
Artiodactyla	DCLK3	Lipotes_vexillifer	XP_007462783.1	XM_007462721.1
Artiodactyla	DCLK3	Monodon_monoceros	XP_029099132.1	XM_029243299.1
Artiodactyla	DCLK3	Neophocaena_asiaeorientalis_asiaeorientalis	XP_024612097.1	XM_024756329.1
Artiodactyla	DCLK3	Orcinus_orca	XP_033258068.1	XM_033402177.1
Artiodactyla	DCLK3	Ovis_aries	XP_042092643.1	XM_042236709.1
Artiodactyla	DCLK3	Physeter_catodon	XP_028335311.1	XM_028479510.1
Artiodactyla	DCLK3	Sus_scrofa	XP_005652450.2	XM_005652393.3
Artiodactyla	DCLK3	Tursiops_truncatus	XP_019802549.2	XM_019946990.2
Artiodactyla	DCLK3	Vicugna_pacos	XP_031542731.1	XM_031686871.1
Aves	DCLK3	Acanthisitta_chloris	XP_009073878.1	XM_009075630.1
Aves	DCLK3	Anas_platyrhynchos	XP_027307340.1	XM_027451539.2
Aves	DCLK3	Anser_cygnoides_domesticus	XP_013045886.1	XM_013190432.1
Aves	DCLK3	Apaloderma_vittatum	XP_009869623.1	XM_009871321.1
Aves	DCLK3	Aptenodytes_forsteri	XP_009270700.1	XM_009272425.2
Aves	DCLK3	Aquila_chrysaetos_chrysaetos	XP_029865695.1	XM_030009835.2
Aves	DCLK3	Aythya_fuligula	XP_032036512.1	XM_032180621.1
Aves	DCLK3	Buceros_rhinoceros_silvestris	XP_010134014.1	XM_010135712.1
Aves	DCLK3	Calidris_pugnax	XP_014797003.1	XM_014941517.1
Aves	DCLK3	Calypte_anna	XP_030301059.1	XM_030445199.1
Aves	DCLK3	Camarhynchus_parvulus	XP_030827591.1	XM_030971731.1
Aves	DCLK3	Centrocercus_urophasianus	XP_042673565.1	XM_042817631.1
Aves	DCLK3	Columba_livia	XP_005500071.1	XM_005500014.3
Aves	DCLK3	Corvus_moneduloides	XP_031960642.1	XM_032104751.1
Aves	DCLK3	Coturnix_japonica	XP_015709733.1	XM_015854247.2
Aves	DCLK3	Cuculus_canorus	XP_009554966.1	XM_009556671.1
Aves	DCLK3	Cygnus_atratus	XP_035416143.1	XM_035560250.1
Aves	DCLK3	Dryobates_pubescens	XP_009898506.1	XM_009900204.1
Aves	DCLK3	Egretta_garzetta	XP_009639265.1	XM_009640970.2
Aves	DCLK3	Ficedula_albicollis	XP_005041358.1	XM_005041301.2
Aves	DCLK3	Gallus_gallus	XP_015137182.2	XM_015281696.3
Aves	DCLK3	Gavia_stellata	XP_009818833.1	XM_009820531.1
Aves	DCLK3	Geospiza_fortis	XP_030915439.1	XM_031059579.1
Aves	DCLK3	Haliaeetus_leucocephalus	XP_010580706.1	XM_010582404.1
Aves	DCLK3	Lagopus_leucura	XP_042744421.1	XM_042888487.1
Aves	DCLK3	Leptosomus_discolor	XP_009957046.1	XM_009958744.1
Aves	DCLK3	Lonchura_striata_domestica	XP_021408895.1	XM_021553220.1
Aves	DCLK3	Manacus_vitellinus	XP_029817825.1	XM_029961965.1
Aves	DCLK3	Meleagris_gallopavo	XP_019472176.1	XM_019616631.2
Aves	DCLK3	Melopsittacus_undulatus	XP_005144786.2	XM_005144729.4
Aves	DCLK3	Mesitornis_unicolor	XP_010182805.1	XM_010184503.1
Aves	DCLK3	Nestor_notabilis	XP_010008446.1	XM_010010144.1
Aves	DCLK3	Nipponia_nippon	XP_009462716.1	XM_009464441.1
Aves	DCLK3	Nothoprocta_perdicaria	XP_025908102.1	XM_026052317.1
Aves	DCLK3	Numida_meleagris	XP_021243241.1	XM_021387566.1
Aves	DCLK3	Opisthocomus_hoazin	XP_009931972.1	XM_009933670.1
Aves	DCLK3	Oxyura_jamaicensis	XP_035174548.1	XM_035318657.1
Aves	DCLK3	Parus_major	XP_015474938.1	XM_015619452.2
Aves	DCLK3	Phaethon_lepturus	XP_010283766.1	XM_010285464.1
Aves	DCLK3	Phalacrocorax_carbo	XP_009504158.1	XM_009505863.1
Aves	DCLK3	Phasianus_colchicus	XP_031446285.1	XM_031590425.1
Aves	DCLK3	Pygoscelis_adeliae	XP_009328267.1	XM_009329992.1
Aves	DCLK3	Serinus_canaria	XP_030088987.1	XM_030233127.1
Aves	DCLK3	Strigops_habroptila	XP_030359113.1	XM_030503253.1
Aves	DCLK3	Struthio_camelus_australis	XP_009678030.1	XM_009679735.1
Aves	DCLK3	Taeniopygia_guttata	XP_030121073.1	XM_030265213.3
Aves	DCLK3	Tinamus_guttatus	XP_010225766.1	XM_010227464.1
Aves	DCLK3	Tyto_alba	XP_042662452.1	XM_042806518.1
Aves	DCLK3	Zonotrichia_albicollis	XP_005485938.2	XM_005485881.3
Carnivora	DCLK3	Acinonyx_jubatus	XP_026896426.1	XM_027040625.1
Carnivora	DCLK3	Ailuropoda_melanoleuca	XP_002914701.1	XM_002914655.4
Carnivora	DCLK3	Callorhinus_ursinus	XP_025740431.1	XM_025884646.1
Carnivora	DCLK3	Canis_lupus_dingo	XP_035561115.1	XM_035705222.1
Carnivora	DCLK3	Enhydra_lutris_kenyoni	XP_022377302.1	XM_022521594.1
Carnivora	DCLK3	Eumetopias_jubatus	XP_027962769.1	XM_028106968.1
Carnivora	DCLK3	Felis_catus	XP_023116548.1	XM_023260780.1
Carnivora	DCLK3	Halichoerus_grypus	XP_035947215.1	XM_036091322.1
Carnivora	DCLK3	Hyaena_hyaena	XP_039093185.1	XM_039237254.1
Carnivora	DCLK3	Lontra_canadensis	XP_032717156.1	XM_032861265.1
Carnivora	DCLK3	Mirounga_leonina	XP_034847783.1	XM_034991892.1
Carnivora	DCLK3	Mustela_erminea	XP_032214944.1	XM_032359053.1
Carnivora	DCLK3	Mustela_putorius_furo	XP_004759453.1	XM_004759396.2
Carnivora	DCLK3	Neomonachus_schauinslandi	XP_021533191.1	XM_021677516.2
Carnivora	DCLK3	Odobenus_rosmarus_divergens	XP_004404224.1	XM_004404167.1
Carnivora	DCLK3	Panthera_leo	XP_042759263.1	XM_042903329.1
Carnivora	DCLK3	Panthera_pardus	XP_019274194.1	XM_019418649.1
Carnivora	DCLK3	Panthera_tigris	XP_042812835.1	XM_042956901.1
Carnivora	DCLK3	Phoca_vitulina	XP_032264921.1	XM_032409030.1
Carnivora	DCLK3	Puma_concolor	XP_025769463.1	XM_025913678.1
Carnivora	DCLK3	Puma_yagouaroundi	XP_040335661.1	XM_040479727.1
Carnivora	DCLK3	Suricata_suricatta	XP_029796726.1	XM_029940866.1
Carnivora	DCLK3	Ursus_arctos_horribilis	XP_026352486.1	XM_026496701.2
Carnivora	DCLK3	Ursus_maritimus	XP_008708627.1	XM_008710405.2
Carnivora	DCLK3	Vulpes_lagopus	XP_041589516.1	XM_041733582.1
Carnivora	DCLK3	Vulpes_vulpes	XP_025856587.1	XM_026000802.1
Carnivora	DCLK3	Zalophus_californianus	XP_027437629.1	XM_027581828.2
Chiroptera	DCLK3	Artibeus_jamaicensis	XP_037004214.1	XM_037148319.1
Chiroptera	DCLK3	Desmodus_rotundus	XP_024421419.1	XM_024565651.1
Chiroptera	DCLK3	Eptesicus_fuscus	XP_008152299.2	XM_008154077.2
Chiroptera	DCLK3	Miniopterus_natalensis	XP_016054367.1	XM_016198881.1
Chiroptera	DCLK3	Molossus_molossus	XP_036122189.1	XM_036266296.1
Chiroptera	DCLK3	Myotis_lucifugus	XP_023616638.1	XM_023760870.1
Chiroptera	DCLK3	Myotis_myotis	XP_036188857.1	XM_036332964.1
Chiroptera	DCLK3	Phyllostomus_discolor	XP_028374644.2	XM_028518843.2
Chiroptera	DCLK3	Pteropus_vampyrus	XP_011362083.1	XM_011363781.2
Chiroptera	DCLK3	Rhinolophus_ferrumequinum	XP_032987517.1	XM_033131626.1
Chiroptera	DCLK3	Rousettus_aegyptiacus	XP_015979525.2	XM_016124039.2
Marsupialia	DCLK3	Dromiciops_gliroides	XP_043834588.1	XM_043978653.1
Marsupialia	DCLK3	Phascolarctos_cinereus	XP_020820005.1	XM_020964346.1
Marsupialia	DCLK3	Sarcophilus_harrisii	XP_031812819.1	XM_031956959.1
Marsupialia	DCLK3	Trichosurus_vulpecula	XP_036595374.1	XM_036739479.1
Marsupialia	DCLK3	Vombatus_ursinus	XP_027691722.1	XM_027835921.1
Perissodactyla	DCLK3	Ceratotherium_simum_simum	XP_004419542.1	XM_004419485.2
Perissodactyla	DCLK3	Equus_asinus	XP_044610658.1	XM_044754723.1
Perissodactyla	DCLK3	Equus_caballus	XP_005600891.1	XM_005600834.3
Perissodactyla	DCLK3	Equus_przewalskii	XP_008542219.1	XM_008543997.1
Primates	DCLK3	Aotus_nancymaae	XP_012311046.1	XM_012455623.2
Primates	DCLK3	Callithrix_jacchus	XP_035133758.1	XM_035277867.1
Primates	DCLK3	Carlito_syrichta	XP_008058800.1	XM_008060609.2
Primates	DCLK3	Cebus_imitator	XP_017363979.2	XM_017508490.2
Primates	DCLK3	Cercocebus_atys	XP_011889738.1	XM_012034348.1
Primates	DCLK3	Chlorocebus_sabaeus	XP_007970007.2	XM_007971816.2
Primates	DCLK3	Gorilla_gorilla	XP_018878465.1	XM_019022920.2
Primates	DCLK3	Homo_sapiens	NP_001381601.1	NM_001394672.2
Primates	DCLK3	Hylobates_moloch	XP_032015030.1	XM_032159139.1
Primates	DCLK3	Macaca_fascicularis	XP_005546677.1	XM_005546620.2
Primates	DCLK3	Macaca_mulatta	XP_001088118.3	XM_001088118.4
Primates	DCLK3	Macaca_nemestrina	XP_011736988.1	XM_011738686.2
Primates	DCLK3	Mandrillus_leucophaeus	XP_011837302.1	XM_011981912.1
Primates	DCLK3	Microcebus_murinus	XP_012600875.1	XM_012745421.2
Primates	DCLK3	Nomascus_leucogenys	XP_003256889.1	XM_003256841.3
Primates	DCLK3	Otolemur_garnettii	XP_023368113.1	XM_023512345.1
Primates	DCLK3	Pan_paniscus	XP_034811991.1	XM_034956100.1
Primates	DCLK3	Pan_troglodytes	XP_003309741.1	XM_003309693.3
Primates	DCLK3	Papio_anubis	XP_003894742.1	XM_003894693.4
Primates	DCLK3	Piliocolobus_tephrosceles	XP_023043450.1	XM_023187682.1
Primates	DCLK3	Pongo_abelii	XP_009237503.1	XM_009239228.2
Primates	DCLK3	Propithecus_coquereli	XP_012507392.1	XM_012651938.1
Primates	DCLK3	Rhinopithecus_bieti	XP_017722035.1	XM_017866546.1
Primates	DCLK3	Rhinopithecus_roxellana	XP_030794263.1	XM_030938403.1
Primates	DCLK3	Saimiri_boliviensis	XP_039317918.1	XM_039461984.1
Primates	DCLK3	Sapajus_apella	XP_032125633.1	XM_032269742.1
Primates	DCLK3	Theropithecus_gelada	XP_025232845.1	XM_025377060.1
Rodentia	DCLK3	Arvicanthis_niloticus	XP_034340082.1	XM_034484191.1
Rodentia	DCLK3	Arvicola_amphibius	XP_038180337.1	XM_038324409.1
Rodentia	DCLK3	Castor_canadensis	XP_020009950.1	XM_020154361.1
Rodentia	DCLK3	Cavia_porcellus	XP_003473438.2	XM_003473390.4
Rodentia	DCLK3	Chinchilla_lanigera	XP_013369264.1	XM_013513810.1
Rodentia	DCLK3	Cricetulus_griseus	XP_035299784.1	XM_035443893.1
Rodentia	DCLK3	Fukomys_damarensis	XP_033612813.1	XM_033756922.1
Rodentia	DCLK3	Heterocephalus_glaber	XP_004857959.3	XM_004857902.3
Rodentia	DCLK3	Ictidomys_tridecemlineatus	XP_021588364.2	XM_021732689.2
Rodentia	DCLK3	Jaculus_jaculus	XP_004662031.1	XM_004661974.1
Rodentia	DCLK3	Marmota_flaviventris	XP_027788399.1	XM_027932598.1
Rodentia	DCLK3	Marmota_marmota_marmota	XP_015345010.1	XM_015489524.1
Rodentia	DCLK3	Mesocricetus_auratus	XP_040596008.1	XM_040740074.1
Rodentia	DCLK3	Microtus_ochrogaster	XP_005348073.1	XM_005348016.2
Rodentia	DCLK3	Mus_caroli	XP_021028959.1	XM_021173300.2
Rodentia	DCLK3	Mus_musculus	NP_766516.2	NM_172928.5
Rodentia	DCLK3	Mus_pahari	XP_021063419.1	XM_021207760.1
Rodentia	DCLK3	Octodon_degus	XP_004635357.1	XM_004635300.2
Rodentia	DCLK3	Onychomys_torridus	XP_036048891.1	XM_036192998.1
Rodentia	DCLK3	Peromyscus_leucopus	XP_037063882.1	XM_037207987.1
Rodentia	DCLK3	Peromyscus_maniculatus_bairdii	XP_006975572.2	XM_006975510.3
Rodentia	DCLK3	Rattus_norvegicus	NP_001178729.1	NM_001191800.1
Rodentia	DCLK3	Rattus_rattus	XP_032766743.1	XM_032910852.1
Rodentia	DCLK3	Urocitellus_parryii	XP_026261333.1	XM_026405548.1
Squamata	DCLK3	Anolis_carolinensis	XP_003222299.2	XM_003222251.3
Squamata	DCLK3	Crotalus_tigris	XP_039192835.1	XM_039336901.1
Squamata	DCLK3	Gekko_japonicus	XP_015262665.1	XM_015407179.1
Squamata	DCLK3	Lacerta_agilis	XP_033021638.1	XM_033165747.1
Squamata	DCLK3	Podarcis_muralis	XP_028606723.1	XM_028750890.1
Squamata	DCLK3	Pogona_vitticeps	XP_020659046.1	XM_020803387.1
Squamata	DCLK3	Protobothrops_mucrosquamatus	XP_015667222.1	XM_015811736.1
Squamata	DCLK3	Python_bivittatus	XP_007437259.3	XM_007437197.3
Squamata	DCLK3	Zootoca_vivipara	XP_034985380.1	XM_035129489.1
Testudines	DCLK3	Chelonia_mydas	XP_007057286.2	XM_007057224.4
Testudines	DCLK3	Chelonoidis_abingdonii	XP_032636098.1	XM_032780207.1
Testudines	DCLK3	Chrysemys_picta	XP_005302740.2	XM_005302683.4
Testudines	DCLK3	Dermochelys_coriacea	XP_038248811.1	XM_038392883.2
Testudines	DCLK3	Gopherus_evgoodei	XP_030407136.1	XM_030551276.1
Testudines	DCLK3	Mauremys_reevesii	XP_039382114.1	XM_039526180.1
Testudines	DCLK3	Pelodiscus_sinensis	XP_006124182.1	XM_006124120.3
Testudines	DCLK3	Trachemys_scripta_elegans	XP_034616972.1	XM_034761081.1
Afrotheria	DCLRE1A	Chrysochloris_asiatica	XP_006831434.1	XM_006831371.1
Afrotheria	DCLRE1A	Echinops_telfairi	XP_012859746.1	XM_013004292.1
Afrotheria	DCLRE1A	Elephantulus_edwardii	XP_006879983.1	XM_006879921.1
Afrotheria	DCLRE1A	Loxodonta_africana	XP_010587275.1	XM_010588973.2
Afrotheria	DCLRE1A	Orycteropus_afer_afer	XP_007939779.1	XM_007941588.2
Afrotheria	DCLRE1A	Trichechus_manatus_latirostris	XP_004374916.1	XM_004374859.2
Amphibia	DCLRE1A	Bufo_bufo	XP_040292283.1	XM_040436349.1
Amphibia	DCLRE1A	Geotrypetes_seraphini	XP_033797243.1	XM_033941352.1
Amphibia	DCLRE1A	Microcaecilia_unicolor	XP_030058566.1	XM_030202706.1
Amphibia	DCLRE1A	Nanorana_parkeri	XP_018429474.1	XM_018573972.1
Amphibia	DCLRE1A	Rana_temporaria	XP_040217506.1	XM_040361572.1
Amphibia	DCLRE1A	Rhinatrema_bivittatum	XP_029466309.1	XM_029610449.1
Amphibia	DCLRE1A	Xenopus_tropicalis	XP_004919436.2	XM_004919379.4
Artiodactyla	DCLRE1A	Balaenoptera_acutorostrata_scammoni	XP_007173181.1	XM_007173119.2
Artiodactyla	DCLRE1A	Bison_bison_bison	XP_010857607.1	XM_010859305.1
Artiodactyla	DCLRE1A	Bos_indicus_x_Bos_taurus	XP_027385012.1	XM_027529211.1
Artiodactyla	DCLRE1A	Bos_mutus	XP_005888713.1	XM_005888651.2
Artiodactyla	DCLRE1A	Bubalus_bubalis	XP_006044045.2	XM_006043983.2
Artiodactyla	DCLRE1A	Camelus_ferus	XP_006183557.2	XM_006183495.3
Artiodactyla	DCLRE1A	Capra_hircus	XP_005698557.2	XM_005698500.3
Artiodactyla	DCLRE1A	Cervus_elaphus	XP_043781145.1	XM_043925210.1
Artiodactyla	DCLRE1A	Lipotes_vexillifer	XP_007469680.1	XM_007469618.1
Artiodactyla	DCLRE1A	Monodon_monoceros	XP_029057114.1	XM_029201281.1
Artiodactyla	DCLRE1A	Neophocaena_asiaeorientalis_asiaeorientalis	XP_024611862.1	XM_024756094.1
Artiodactyla	DCLRE1A	Orcinus_orca	XP_004265868.1	XM_004265820.2
Artiodactyla	DCLRE1A	Ovis_aries	XP_004020255.2	XM_004020206.5
Artiodactyla	DCLRE1A	Physeter_catodon	XP_007107015.2	XM_007106953.3
Artiodactyla	DCLRE1A	Sus_scrofa	XP_001926894.1	XM_001926859.4
Artiodactyla	DCLRE1A	Tursiops_truncatus	XP_004316647.3	XM_004316599.3
Artiodactyla	DCLRE1A	Vicugna_pacos	XP_006200255.3	XM_006200193.3
Aves	DCLRE1A	Acanthisitta_chloris	XP_009078554.1	XM_009080306.1
Aves	DCLRE1A	Anas_platyrhynchos	XP_005014497.3	XM_005014440.4
Aves	DCLRE1A	Anser_cygnoides_domesticus	XP_013030033.1	XM_013174579.1
Aves	DCLRE1A	Aptenodytes_forsteri	XP_009276159.1	XM_009277884.1
Aves	DCLRE1A	Aquila_chrysaetos_chrysaetos	XP_029886926.1	XM_030031066.2
Aves	DCLRE1A	Aythya_fuligula	XP_032047411.1	XM_032191520.1
Aves	DCLRE1A	Buceros_rhinoceros_silvestris	XP_010134837.1	XM_010136535.1
Aves	DCLRE1A	Calidris_pugnax	XP_014815717.1	XM_014960231.1
Aves	DCLRE1A	Calypte_anna	XP_008488343.1	XM_008490121.2
Aves	DCLRE1A	Camarhynchus_parvulus	XP_030807542.1	XM_030951682.1
Aves	DCLRE1A	Centrocercus_urophasianus	XP_042673783.1	XM_042817849.1
Aves	DCLRE1A	Chlamydotis_macqueenii	XP_010120088.1	XM_010121786.1
Aves	DCLRE1A	Columba_livia	XP_005508238.1	XM_005508181.2
Aves	DCLRE1A	Corvus_brachyrhynchos	XP_008632652.1	XM_008634430.2
Aves	DCLRE1A	Corvus_moneduloides	XP_031973026.1	XM_032117135.1
Aves	DCLRE1A	Coturnix_japonica	XP_015722778.1	XM_015867292.2
Aves	DCLRE1A	Cuculus_canorus	XP_009568870.1	XM_009570575.1
Aves	DCLRE1A	Cygnus_atratus	XP_035403734.1	XM_035547841.1
Aves	DCLRE1A	Dromaius_novaehollandiae	XP_025973246.1	XM_026117461.1
Aves	DCLRE1A	Dryobates_pubescens	XP_009906463.1	XM_009908161.1
Aves	DCLRE1A	Egretta_garzetta	XP_009634186.1	XM_009635891.2
Aves	DCLRE1A	Eurypyga_helias	XP_010151171.1	XM_010152869.1
Aves	DCLRE1A	Ficedula_albicollis	XP_016155103.1	XM_016299617.1
Aves	DCLRE1A	Fulmarus_glacialis	XP_009577980.1	XM_009579685.1
Aves	DCLRE1A	Gallus_gallus	NP_001008683.1	NM_001008683.1
Aves	DCLRE1A	Gavia_stellata	XP_009812063.1	XM_009813761.1
Aves	DCLRE1A	Geospiza_fortis	XP_005416424.1	XM_005416367.2
Aves	DCLRE1A	Haliaeetus_leucocephalus	XP_010563030.1	XM_010564728.1
Aves	DCLRE1A	Lagopus_leucura	XP_042719841.1	XM_042863907.1
Aves	DCLRE1A	Leptosomus_discolor	XP_009948705.1	XM_009950403.1
Aves	DCLRE1A	Lonchura_striata_domestica	XP_021381697.1	XM_021526022.2
Aves	DCLRE1A	Manacus_vitellinus	XP_008924600.1	XM_008926352.4
Aves	DCLRE1A	Meleagris_gallopavo	XP_010713110.1	XM_010714808.3
Aves	DCLRE1A	Melopsittacus_undulatus	XP_005154574.2	XM_005154517.3
Aves	DCLRE1A	Merops_nubicus	XP_008947360.1	XM_008949112.1
Aves	DCLRE1A	Mesitornis_unicolor	XP_010182241.1	XM_010183939.1
Aves	DCLRE1A	Nestor_notabilis	XP_010021609.1	XM_010023307.1
Aves	DCLRE1A	Nipponia_nippon	XP_009474331.1	XM_009476056.1
Aves	DCLRE1A	Nothoprocta_perdicaria	XP_025906505.1	XM_026050720.1
Aves	DCLRE1A	Numida_meleagris	XP_021254159.1	XM_021398484.1
Aves	DCLRE1A	Opisthocomus_hoazin	XP_009932920.1	XM_009934618.1
Aves	DCLRE1A	Oxyura_jamaicensis	XP_035186112.1	XM_035330221.1
Aves	DCLRE1A	Parus_major	XP_015489297.1	XM_015633811.3
Aves	DCLRE1A	Phaethon_lepturus	XP_010288681.1	XM_010290379.1
Aves	DCLRE1A	Phalacrocorax_carbo	XP_009505729.1	XM_009507434.1
Aves	DCLRE1A	Phasianus_colchicus	XP_031453312.1	XM_031597452.1
Aves	DCLRE1A	Pygoscelis_adeliae	XP_009324214.1	XM_009325939.1
Aves	DCLRE1A	Serinus_canaria	XP_009085421.1	XM_009087173.3
Aves	DCLRE1A	Strigops_habroptila	XP_030344024.1	XM_030488164.1
Aves	DCLRE1A	Struthio_camelus_australis	XP_009666936.1	XM_009668641.1
Aves	DCLRE1A	Taeniopygia_guttata	XP_030132309.3	XM_030276449.3
Aves	DCLRE1A	Tauraco_erythrolophus	XP_009984180.1	XM_009985878.1
Aves	DCLRE1A	Tinamus_guttatus	XP_010222659.1	XM_010224357.1
Aves	DCLRE1A	Tyto_alba	XP_009971303.3	XM_009973001.3
Aves	DCLRE1A	Zonotrichia_albicollis	XP_005481144.1	XM_005481087.3
Carnivora	DCLRE1A	Acinonyx_jubatus	XP_014926805.2	XM_015071319.2
Carnivora	DCLRE1A	Ailuropoda_melanoleuca	XP_002913597.2	XM_002913551.4
Carnivora	DCLRE1A	Callorhinus_ursinus	XP_025736737.1	XM_025880952.1
Carnivora	DCLRE1A	Canis_lupus_dingo	XP_025323068.1	XM_025467283.2
Carnivora	DCLRE1A	Enhydra_lutris_kenyoni	XP_022355155.1	XM_022499447.1
Carnivora	DCLRE1A	Eumetopias_jubatus	XP_027977620.1	XM_028121819.1
Carnivora	DCLRE1A	Felis_catus	XP_003994466.1	XM_003994417.5
Carnivora	DCLRE1A	Halichoerus_grypus	XP_035962084.1	XM_036106191.1
Carnivora	DCLRE1A	Hyaena_hyaena	XP_039093591.1	XM_039237660.1
Carnivora	DCLRE1A	Lontra_canadensis	XP_032735299.1	XM_032879408.1
Carnivora	DCLRE1A	Mirounga_leonina	XP_034885325.1	XM_035029434.1
Carnivora	DCLRE1A	Mustela_erminea	XP_032169709.1	XM_032313818.1
Carnivora	DCLRE1A	Mustela_putorius_furo	XP_004763881.1	XM_004763824.2
Carnivora	DCLRE1A	Neomonachus_schauinslandi	XP_021555532.1	XM_021699857.1
Carnivora	DCLRE1A	Odobenus_rosmarus_divergens	XP_004412852.1	XM_004412795.2
Carnivora	DCLRE1A	Panthera_leo	XP_042765223.1	XM_042909289.1
Carnivora	DCLRE1A	Panthera_pardus	XP_019315031.1	XM_019459486.1
Carnivora	DCLRE1A	Panthera_tigris	XP_007084889.1	XM_007084827.3
Carnivora	DCLRE1A	Phoca_vitulina	XP_032279204.1	XM_032423313.1
Carnivora	DCLRE1A	Puma_concolor	XP_025774130.1	XM_025918345.1
Carnivora	DCLRE1A	Puma_yagouaroundi	XP_040342437.1	XM_040486503.1
Carnivora	DCLRE1A	Suricata_suricatta	XP_029788464.1	XM_029932604.1
Carnivora	DCLRE1A	Ursus_arctos_horribilis	XP_026349957.1	XM_026494172.2
Carnivora	DCLRE1A	Ursus_maritimus	XP_008683015.1	XM_008684793.2
Carnivora	DCLRE1A	Vulpes_lagopus	XP_041599273.1	XM_041743339.1
Carnivora	DCLRE1A	Vulpes_vulpes	XP_025849571.1	XM_025993786.1
Carnivora	DCLRE1A	Zalophus_californianus	XP_027452144.2	XM_027596343.2
Chiroptera	DCLRE1A	Artibeus_jamaicensis	XP_036988798.1	XM_037132903.1
Chiroptera	DCLRE1A	Desmodus_rotundus	XP_024411354.1	XM_024555586.1
Chiroptera	DCLRE1A	Eptesicus_fuscus	XP_028005293.1	XM_028149492.1
Chiroptera	DCLRE1A	Hipposideros_armiger	XP_019502227.1	XM_019646682.1
Chiroptera	DCLRE1A	Miniopterus_natalensis	XP_016067679.1	XM_016212193.1
Chiroptera	DCLRE1A	Molossus_molossus	XP_036120502.1	XM_036264609.1
Chiroptera	DCLRE1A	Myotis_lucifugus	XP_006088207.1	XM_006088145.3
Chiroptera	DCLRE1A	Myotis_myotis	XP_036191815.1	XM_036335922.1
Chiroptera	DCLRE1A	Phyllostomus_discolor	XP_028367984.1	XM_028512183.2
Chiroptera	DCLRE1A	Pteropus_vampyrus	XP_011357567.1	XM_011359265.2
Chiroptera	DCLRE1A	Rhinolophus_ferrumequinum	XP_032987283.1	XM_033131392.1
Chiroptera	DCLRE1A	Rousettus_aegyptiacus	XP_016001850.2	XM_016146364.2
Marsupialia	DCLRE1A	Dromiciops_gliroides	XP_043841383.1	XM_043985448.1
Marsupialia	DCLRE1A	Monodelphis_domestica	XP_016279794.1	XM_016424308.1
Marsupialia	DCLRE1A	Phascolarctos_cinereus	XP_020843753.1	XM_020988094.1
Marsupialia	DCLRE1A	Sarcophilus_harrisii	XP_023351550.1	XM_023495782.2
Marsupialia	DCLRE1A	Trichosurus_vulpecula	XP_036592311.1	XM_036736416.1
Marsupialia	DCLRE1A	Vombatus_ursinus	XP_027707946.1	XM_027852145.1
Perissodactyla	DCLRE1A	Ceratotherium_simum_simum	XP_004428151.1	XM_004428094.2
Perissodactyla	DCLRE1A	Equus_asinus	XP_014723299.2	XM_014867813.2
Perissodactyla	DCLRE1A	Equus_caballus	XP_001495731.3	XM_001495681.4
Perissodactyla	DCLRE1A	Equus_przewalskii	XP_008505037.1	XM_008506815.1
Primates	DCLRE1A	Aotus_nancymaae	XP_012303442.1	XM_012448019.1
Primates	DCLRE1A	Callithrix_jacchus	XP_002756651.2	XM_002756605.5
Primates	DCLRE1A	Carlito_syrichta	XP_008049340.1	XM_008051149.2
Primates	DCLRE1A	Cebus_imitator	XP_017393114.1	XM_017537625.2
Primates	DCLRE1A	Cercocebus_atys	XP_011898371.1	XM_012042981.1
Primates	DCLRE1A	Chlorocebus_sabaeus	XP_007962316.2	XM_007964125.2
Primates	DCLRE1A	Gorilla_gorilla	XP_004050168.1	XM_004050120.3
Primates	DCLRE1A	Homo_sapiens	NP_001258745.1	NM_001271816.2
Primates	DCLRE1A	Hylobates_moloch	XP_032033299.1	XM_032177408.1
Primates	DCLRE1A	Macaca_fascicularis	XP_005566541.1	XM_005566484.2
Primates	DCLRE1A	Macaca_mulatta	XP_015003704.2	XM_015148218.2
Primates	DCLRE1A	Macaca_nemestrina	XP_011714572.1	XM_011716270.1
Primates	DCLRE1A	Microcebus_murinus	XP_012627780.1	XM_012772326.2
Primates	DCLRE1A	Nomascus_leucogenys	XP_030662722.1	XM_030806862.1
Primates	DCLRE1A	Otolemur_garnettii	XP_003787201.1	XM_003787153.3
Primates	DCLRE1A	Pan_paniscus	XP_008949180.2	XM_008950932.2
Primates	DCLRE1A	Pan_troglodytes	XP_009457548.2	XM_009459273.3
Primates	DCLRE1A	Papio_anubis	XP_009213650.2	XM_009215386.4
Primates	DCLRE1A	Piliocolobus_tephrosceles	XP_023062406.1	XM_023206638.2
Primates	DCLRE1A	Pongo_abelii	XP_002821207.2	XM_002821161.3
Primates	DCLRE1A	Propithecus_coquereli	XP_012519333.1	XM_012663879.1
Primates	DCLRE1A	Rhinopithecus_bieti	XP_017747975.1	XM_017892486.1
Primates	DCLRE1A	Rhinopithecus_roxellana	XP_010361519.2	XM_010363217.2
Primates	DCLRE1A	Saimiri_boliviensis	XP_003922238.1	XM_003922189.3
Primates	DCLRE1A	Sapajus_apella	XP_032137577.1	XM_032281686.1
Primates	DCLRE1A	Theropithecus_gelada	XP_025252602.1	XM_025396817.1
Primates	DCLRE1A	Trachypithecus_francoisi	XP_033038031.1	XM_033182140.1
Rodentia	DCLRE1A	Arvicanthis_niloticus	XP_034348135.1	XM_034492244.1
Rodentia	DCLRE1A	Arvicola_amphibius	XP_038205915.1	XM_038349987.2
Rodentia	DCLRE1A	Castor_canadensis	XP_020022575.1	XM_020166986.1
Rodentia	DCLRE1A	Cavia_porcellus	XP_023423090.1	XM_023567322.1
Rodentia	DCLRE1A	Chinchilla_lanigera	XP_005387865.1	XM_005387808.2
Rodentia	DCLRE1A	Cricetulus_griseus	XP_027262720.1	XM_027406919.2
Rodentia	DCLRE1A	Dipodomys_ordii	XP_012873330.1	XM_013017876.1
Rodentia	DCLRE1A	Fukomys_damarensis	XP_019064591.1	XM_019209046.2
Rodentia	DCLRE1A	Heterocephalus_glaber	XP_004838945.1	XM_004838888.3
Rodentia	DCLRE1A	Ictidomys_tridecemlineatus	XP_005320745.1	XM_005320688.4
Rodentia	DCLRE1A	Jaculus_jaculus	XP_004659374.1	XM_004659317.1
Rodentia	DCLRE1A	Marmota_flaviventris	XP_027786233.1	XM_027930432.1
Rodentia	DCLRE1A	Marmota_marmota_marmota	XP_015350306.1	XM_015494820.1
Rodentia	DCLRE1A	Meriones_unguiculatus	XP_021486668.1	XM_021630993.1
Rodentia	DCLRE1A	Mesocricetus_auratus	XP_005063481.1	XM_005063424.4
Rodentia	DCLRE1A	Microtus_ochrogaster	XP_005352579.1	XM_005352522.3
Rodentia	DCLRE1A	Mus_caroli	XP_021007311.1	XM_021151652.2
Rodentia	DCLRE1A	Mus_musculus	NP_001347366.1	NM_001360437.1
Rodentia	DCLRE1A	Mus_pahari	XP_029391051.1	XM_029535191.1
Rodentia	DCLRE1A	Nannospalax_galili	XP_008828437.1	XM_008830215.3
Rodentia	DCLRE1A	Octodon_degus	XP_004631601.1	XM_004631544.2
Rodentia	DCLRE1A	Onychomys_torridus	XP_036029185.1	XM_036173292.1
Rodentia	DCLRE1A	Peromyscus_leucopus	XP_028730975.1	XM_028875142.2
Rodentia	DCLRE1A	Peromyscus_maniculatus_bairdii	XP_006978498.1	XM_006978436.3
Rodentia	DCLRE1A	Rattus_norvegicus	NP_001099671.1	NM_001106201.1
Squamata	DCLRE1A	Anolis_carolinensis	XP_003223488.1	XM_003223440.2
Squamata	DCLRE1A	Crotalus_tigris	XP_039208649.1	XM_039352715.1
Squamata	DCLRE1A	Gekko_japonicus	XP_015281015.1	XM_015425529.1
Squamata	DCLRE1A	Lacerta_agilis	XP_033005523.1	XM_033149632.1
Squamata	DCLRE1A	Notechis_scutatus	XP_026526177.1	XM_026670392.1
Squamata	DCLRE1A	Pantherophis_guttatus	XP_034296058.1	XM_034440167.1
Squamata	DCLRE1A	Podarcis_muralis	XP_028586054.1	XM_028730221.1
Squamata	DCLRE1A	Pogona_vitticeps	XP_020635567.1	XM_020779908.1
Squamata	DCLRE1A	Protobothrops_mucrosquamatus	XP_015676055.1	XM_015820569.1
Squamata	DCLRE1A	Pseudonaja_textilis	XP_026560593.1	XM_026704808.1
Squamata	DCLRE1A	Python_bivittatus	XP_025030451.1	XM_025174683.1
Squamata	DCLRE1A	Thamnophis_elegans	XP_032081786.1	XM_032225895.1
Squamata	DCLRE1A	Zootoca_vivipara	XP_034989494.1	XM_035133603.1
Testudines	DCLRE1A	Chelonia_mydas	XP_007056394.2	XM_007056332.4
Testudines	DCLRE1A	Chelonoidis_abingdonii	XP_032631045.1	XM_032775154.1
Testudines	DCLRE1A	Chrysemys_picta	XP_005293937.1	XM_005293880.4
Testudines	DCLRE1A	Dermochelys_coriacea	XP_038264311.1	XM_038408383.2
Testudines	DCLRE1A	Gopherus_evgoodei	XP_030425673.1	XM_030569813.1
Testudines	DCLRE1A	Mauremys_reevesii	XP_039403127.1	XM_039547193.1
Testudines	DCLRE1A	Pelodiscus_sinensis	XP_006135033.1	XM_006134971.1
Testudines	DCLRE1A	Terrapene_carolina_triunguis	XP_024049253.1	XM_024193485.2
Testudines	DCLRE1A	Trachemys_scripta_elegans	XP_034633737.1	XM_034777846.1
Afrotheria	DCLRE1B	Chrysochloris_asiatica	XP_006866053.1	XM_006865991.1
Afrotheria	DCLRE1B	Echinops_telfairi	XP_004699570.1	XM_004699513.1
Afrotheria	DCLRE1B	Elephantulus_edwardii	XP_006895786.1	XM_006895724.1
Afrotheria	DCLRE1B	Loxodonta_africana	XP_003409465.1	XM_003409417.3
Afrotheria	DCLRE1B	Orycteropus_afer_afer	XP_007948526.1	XM_007950335.1
Afrotheria	DCLRE1B	Trichechus_manatus_latirostris	XP_004380496.1	XM_004380439.3
Amphibia	DCLRE1B	Bufo_bufo	XP_040279845.1	XM_040423911.1
Amphibia	DCLRE1B	Geotrypetes_seraphini	XP_033773790.1	XM_033917899.1
Amphibia	DCLRE1B	Microcaecilia_unicolor	XP_030077047.1	XM_030221187.1
Amphibia	DCLRE1B	Nanorana_parkeri	XP_018425304.1	XM_018569802.1
Amphibia	DCLRE1B	Rana_temporaria	XP_040193397.1	XM_040337463.1
Amphibia	DCLRE1B	Xenopus_tropicalis	XP_002932166.1	XM_002932120.5
Artiodactyla	DCLRE1B	Balaenoptera_acutorostrata_scammoni	XP_007169421.1	XM_007169359.1
Artiodactyla	DCLRE1B	Bison_bison_bison	XP_010829080.1	XM_010830778.1
Artiodactyla	DCLRE1B	Bos_indicus_x_Bos_taurus	XP_027391900.1	XM_027536099.1
Artiodactyla	DCLRE1B	Bos_mutus	XP_005887179.1	XM_005887117.1
Artiodactyla	DCLRE1B	Bubalus_bubalis	XP_025145233.1	XM_025289448.1
Artiodactyla	DCLRE1B	Camelus_ferus	XP_006193237.1	XM_006193175.3
Artiodactyla	DCLRE1B	Capra_hircus	XP_005677911.1	XM_005677854.3
Artiodactyla	DCLRE1B	Cervus_elaphus	XP_043732966.1	XM_043877031.1
Artiodactyla	DCLRE1B	Lipotes_vexillifer	XP_007462539.1	XM_007462477.1
Artiodactyla	DCLRE1B	Monodon_monoceros	XP_029085422.1	XM_029229589.1
Artiodactyla	DCLRE1B	Neophocaena_asiaeorientalis_asiaeorientalis	XP_024620656.1	XM_024764888.1
Artiodactyla	DCLRE1B	Orcinus_orca	XP_004263255.1	XM_004263207.2
Artiodactyla	DCLRE1B	Ovis_aries	XP_004002396.2	XM_004002347.5
Artiodactyla	DCLRE1B	Physeter_catodon	XP_007108864.1	XM_007108802.3
Artiodactyla	DCLRE1B	Sus_scrofa	XP_003125885.1	XM_003125837.4
Artiodactyla	DCLRE1B	Tursiops_truncatus	XP_019775544.2	XM_019919985.2
Artiodactyla	DCLRE1B	Vicugna_pacos	XP_006213775.1	XM_006213713.3
Aves	DCLRE1B	Anas_platyrhynchos	XP_027300892.2	XM_027445091.2
Aves	DCLRE1B	Aptenodytes_forsteri	XP_009271156.2	XM_009272881.2
Aves	DCLRE1B	Aquila_chrysaetos_chrysaetos	XP_029856171.1	XM_030000311.1
Aves	DCLRE1B	Aythya_fuligula	XP_032059252.1	XM_032203361.1
Aves	DCLRE1B	Calidris_pugnax	XP_014803982.1	XM_014948496.1
Aves	DCLRE1B	Calypte_anna	XP_030321388.1	XM_030465528.1
Aves	DCLRE1B	Camarhynchus_parvulus	XP_030821744.1	XM_030965884.1
Aves	DCLRE1B	Centrocercus_urophasianus	XP_042690813.1	XM_042834879.1
Aves	DCLRE1B	Columba_livia	XP_005510515.2	XM_005510458.2
Aves	DCLRE1B	Corvus_brachyrhynchos	XP_008642979.2	XM_008644757.2
Aves	DCLRE1B	Corvus_moneduloides	XP_031988789.1	XM_032132898.1
Aves	DCLRE1B	Coturnix_japonica	XP_015740700.1	XM_015885214.2
Aves	DCLRE1B	Cuculus_canorus	XP_009568098.1	XM_009569803.1
Aves	DCLRE1B	Cygnus_atratus	XP_035417211.1	XM_035561318.1
Aves	DCLRE1B	Dromaius_novaehollandiae	XP_025967782.1	XM_026111997.1
Aves	DCLRE1B	Ficedula_albicollis	XP_005059478.1	XM_005059421.2
Aves	DCLRE1B	Gallus_gallus	NP_001026671.3	NM_001031500.3
Aves	DCLRE1B	Haliaeetus_leucocephalus	XP_010576969.1	XM_010578667.1
Aves	DCLRE1B	Lagopus_leucura	XP_042740251.1	XM_042884317.1
Aves	DCLRE1B	Lonchura_striata_domestica	XP_021391653.1	XM_021535978.2
Aves	DCLRE1B	Manacus_vitellinus	XP_029818343.1	XM_029962483.1
Aves	DCLRE1B	Melopsittacus_undulatus	XP_033925652.1	XM_034069761.1
Aves	DCLRE1B	Nipponia_nippon	XP_009460745.1	XM_009462470.1
Aves	DCLRE1B	Nothoprocta_perdicaria	XP_025900006.1	XM_026044221.1
Aves	DCLRE1B	Numida_meleagris	XP_021232655.1	XM_021376980.1
Aves	DCLRE1B	Opisthocomus_hoazin	XP_009937352.1	XM_009939050.1
Aves	DCLRE1B	Oxyura_jamaicensis	XP_035202794.1	XM_035346903.1
Aves	DCLRE1B	Parus_major	XP_015506362.1	XM_015650876.2
Aves	DCLRE1B	Pygoscelis_adeliae	XP_009330242.1	XM_009331967.1
Aves	DCLRE1B	Serinus_canaria	XP_018778928.2	XM_018923383.2
Aves	DCLRE1B	Strigops_habroptila	XP_030329478.1	XM_030473618.1
Aves	DCLRE1B	Struthio_camelus_australis	XP_009670577.1	XM_009672282.1
Aves	DCLRE1B	Taeniopygia_guttata	XP_030147731.3	XM_030291871.3
Aves	DCLRE1B	Tinamus_guttatus	XP_010215136.1	XM_010216834.1
Aves	DCLRE1B	Tyto_alba	XP_042656071.1	XM_042800137.1
Aves	DCLRE1B	Zonotrichia_albicollis	XP_005492876.1	XM_005492819.3
Carnivora	DCLRE1B	Acinonyx_jubatus	XP_014921607.1	XM_015066121.2
Carnivora	DCLRE1B	Ailuropoda_melanoleuca	XP_002918298.1	XM_002918252.4
Carnivora	DCLRE1B	Callorhinus_ursinus	XP_025728265.1	XM_025872480.1
Carnivora	DCLRE1B	Canis_lupus_dingo	XP_025309268.2	XM_025453483.2
Carnivora	DCLRE1B	Enhydra_lutris_kenyoni	XP_022351962.1	XM_022496254.1
Carnivora	DCLRE1B	Eumetopias_jubatus	XP_027957690.1	XM_028101889.1
Carnivora	DCLRE1B	Felis_catus	XP_003990545.1	XM_003990496.5
Carnivora	DCLRE1B	Halichoerus_grypus	XP_035944365.1	XM_036088472.1
Carnivora	DCLRE1B	Hyaena_hyaena	XP_039105050.1	XM_039249119.1
Carnivora	DCLRE1B	Leptonychotes_weddellii	XP_006728548.1	XM_006728485.2
Carnivora	DCLRE1B	Lontra_canadensis	XP_032737289.1	XM_032881398.1
Carnivora	DCLRE1B	Mirounga_leonina	XP_034846147.1	XM_034990256.1
Carnivora	DCLRE1B	Mustela_erminea	XP_032157288.1	XM_032301397.1
Carnivora	DCLRE1B	Mustela_putorius_furo	XP_004769898.1	XM_004769841.2
Carnivora	DCLRE1B	Neomonachus_schauinslandi	XP_021545957.1	XM_021690282.1
Carnivora	DCLRE1B	Odobenus_rosmarus_divergens	XP_004401394.1	XM_004401337.1
Carnivora	DCLRE1B	Panthera_leo	XP_042809431.1	XM_042953497.1
Carnivora	DCLRE1B	Panthera_pardus	XP_019313443.1	XM_019457898.1
Carnivora	DCLRE1B	Panthera_tigris	XP_007076413.1	XM_007076351.3
Carnivora	DCLRE1B	Phoca_vitulina	XP_032277039.1	XM_032421148.1
Carnivora	DCLRE1B	Puma_concolor	XP_025768333.1	XM_025912548.1
Carnivora	DCLRE1B	Puma_yagouaroundi	XP_040327294.1	XM_040471360.1
Carnivora	DCLRE1B	Suricata_suricatta	XP_029802978.1	XM_029947118.1
Carnivora	DCLRE1B	Ursus_arctos_horribilis	XP_026339490.1	XM_026483705.2
Carnivora	DCLRE1B	Ursus_maritimus	XP_008695976.1	XM_008697754.2
Carnivora	DCLRE1B	Vulpes_lagopus	XP_041612238.1	XM_041756304.1
Carnivora	DCLRE1B	Vulpes_vulpes	XP_025850392.1	XM_025994607.1
Carnivora	DCLRE1B	Zalophus_californianus	XP_027462175.1	XM_027606374.2
Chiroptera	DCLRE1B	Artibeus_jamaicensis	XP_037008309.1	XM_037152414.1
Chiroptera	DCLRE1B	Desmodus_rotundus	XP_024426185.1	XM_024570417.1
Chiroptera	DCLRE1B	Eptesicus_fuscus	XP_008145583.1	XM_008147361.2
Chiroptera	DCLRE1B	Hipposideros_armiger	XP_019514728.1	XM_019659183.1
Chiroptera	DCLRE1B	Miniopterus_natalensis	XP_016078934.1	XM_016223448.1
Chiroptera	DCLRE1B	Molossus_molossus	XP_036129264.1	XM_036273371.1
Chiroptera	DCLRE1B	Myotis_lucifugus	XP_006092560.1	XM_006092498.3
Chiroptera	DCLRE1B	Myotis_myotis	XP_036198221.1	XM_036342328.1
Chiroptera	DCLRE1B	Phyllostomus_discolor	XP_028358514.1	XM_028502713.2
Chiroptera	DCLRE1B	Pteropus_vampyrus	XP_011365148.1	XM_011366846.2
Chiroptera	DCLRE1B	Rhinolophus_ferrumequinum	XP_032948493.1	XM_033092602.1
Chiroptera	DCLRE1B	Rousettus_aegyptiacus	XP_015979848.2	XM_016124362.2
Marsupialia	DCLRE1B	Dromiciops_gliroides	XP_043858405.1	XM_044002470.1
Marsupialia	DCLRE1B	Gracilinanus_agilis	XP_044531924.1	XM_044675989.1
Marsupialia	DCLRE1B	Monodelphis_domestica	XP_007485228.1	XM_007485166.2
Marsupialia	DCLRE1B	Phascolarctos_cinereus	XP_020857843.1	XM_021002184.1
Marsupialia	DCLRE1B	Sarcophilus_harrisii	XP_003769856.1	XM_003769808.4
Marsupialia	DCLRE1B	Trichosurus_vulpecula	XP_036621757.1	XM_036765862.1
Marsupialia	DCLRE1B	Vombatus_ursinus	XP_027716177.1	XM_027860376.1
Perissodactyla	DCLRE1B	Ceratotherium_simum_simum	XP_004421157.2	XM_004421100.2
Perissodactyla	DCLRE1B	Equus_asinus	XP_014692666.2	XM_014837180.2
Perissodactyla	DCLRE1B	Equus_caballus	XP_001495792.1	XM_001495742.4
Perissodactyla	DCLRE1B	Equus_przewalskii	XP_008540357.1	XM_008542135.1
Primates	DCLRE1B	Aotus_nancymaae	XP_012322050.1	XM_012466627.2
Primates	DCLRE1B	Callithrix_jacchus	XP_009000179.2	XM_009001931.3
Primates	DCLRE1B	Carlito_syrichta	XP_008056571.1	XM_008058380.2
Primates	DCLRE1B	Cebus_imitator	XP_017379748.1	XM_017524259.2
Primates	DCLRE1B	Cercocebus_atys	XP_011938700.1	XM_012083310.1
Primates	DCLRE1B	Chlorocebus_sabaeus	XP_007975695.1	XM_007977504.2
Primates	DCLRE1B	Gorilla_gorilla	XP_004026426.1	XM_004026377.2
Primates	DCLRE1B	Homo_sapiens	NP_073747.1	NM_022836.4
Primates	DCLRE1B	Hylobates_moloch	XP_032010836.1	XM_032154945.2
Primates	DCLRE1B	Macaca_fascicularis	XP_005542323.1	XM_005542266.2
Primates	DCLRE1B	Macaca_mulatta	XP_001110949.2	XM_001110949.4
Primates	DCLRE1B	Macaca_nemestrina	XP_011735313.1	XM_011737011.2
Primates	DCLRE1B	Mandrillus_leucophaeus	XP_011856169.1	XM_012000779.1
Primates	DCLRE1B	Microcebus_murinus	XP_012633881.1	XM_012778427.2
Primates	DCLRE1B	Nomascus_leucogenys	XP_003268053.1	XM_003268005.3
Primates	DCLRE1B	Pan_paniscus	XP_003805712.1	XM_003805664.5
Primates	DCLRE1B	Pan_troglodytes	XP_524804.1	XM_524804.7
Primates	DCLRE1B	Papio_anubis	XP_003892469.1	XM_003892420.4
Primates	DCLRE1B	Piliocolobus_tephrosceles	XP_023078556.1	XM_023222788.1
Primates	DCLRE1B	Pongo_abelii	XP_002810450.1	XM_002810404.4
Primates	DCLRE1B	Propithecus_coquereli	XP_012500040.1	XM_012644586.1
Primates	DCLRE1B	Rhinopithecus_bieti	XP_017725263.1	XM_017869774.1
Primates	DCLRE1B	Rhinopithecus_roxellana	XP_010370279.1	XM_010371977.2
Primates	DCLRE1B	Saimiri_boliviensis	XP_039316849.1	XM_039460915.1
Primates	DCLRE1B	Sapajus_apella	XP_032105587.1	XM_032249696.1
Primates	DCLRE1B	Theropithecus_gelada	XP_025220039.1	XM_025364254.1
Primates	DCLRE1B	Trachypithecus_francoisi	XP_033054313.1	XM_033198422.1
Rodentia	DCLRE1B	Arvicanthis_niloticus	XP_034356307.1	XM_034500416.1
Rodentia	DCLRE1B	Arvicola_amphibius	XP_038167279.1	XM_038311351.1
Rodentia	DCLRE1B	Castor_canadensis	XP_020021935.1	XM_020166346.1
Rodentia	DCLRE1B	Cavia_porcellus	XP_003479060.1	XM_003479012.4
Rodentia	DCLRE1B	Chinchilla_lanigera	XP_005389165.1	XM_005389108.1
Rodentia	DCLRE1B	Cricetulus_griseus	XP_003505862.1	XM_003505814.5
Rodentia	DCLRE1B	Dipodomys_ordii	XP_012880079.1	XM_013024625.1
Rodentia	DCLRE1B	Fukomys_damarensis	XP_010629549.1	XM_010631247.1
Rodentia	DCLRE1B	Jaculus_jaculus	XP_012806392.1	XM_012950938.1
Rodentia	DCLRE1B	Marmota_flaviventris	XP_027796112.1	XM_027940311.1
Rodentia	DCLRE1B	Marmota_marmota_marmota	XP_015357691.1	XM_015502205.1
Rodentia	DCLRE1B	Meriones_unguiculatus	XP_021489866.1	XM_021634191.1
Rodentia	DCLRE1B	Mesocricetus_auratus	XP_040608058.1	XM_040752124.1
Rodentia	DCLRE1B	Mus_caroli	XP_021013627.1	XM_021157968.2
Rodentia	DCLRE1B	Mus_musculus	NP_598626.2	NM_133865.2
Rodentia	DCLRE1B	Mus_pahari	XP_021051860.1	XM_021196201.1
Rodentia	DCLRE1B	Nannospalax_galili	XP_008832214.1	XM_008833992.3
Rodentia	DCLRE1B	Octodon_degus	XP_004641784.1	XM_004641727.2
Rodentia	DCLRE1B	Onychomys_torridus	XP_036047312.1	XM_036191419.1
Rodentia	DCLRE1B	Peromyscus_leucopus	XP_028715171.1	XM_028859338.2
Rodentia	DCLRE1B	Peromyscus_maniculatus_bairdii	XP_006980864.2	XM_006980802.3
Rodentia	DCLRE1B	Rattus_norvegicus	NP_001020858.2	NM_001025687.2
Rodentia	DCLRE1B	Rattus_rattus	XP_032753486.1	XM_032897595.1
Rodentia	DCLRE1B	Urocitellus_parryii	XP_026249939.1	XM_026394154.1
Squamata	DCLRE1B	Anolis_carolinensis	XP_003220546.1	XM_003220498.3
Squamata	DCLRE1B	Crotalus_tigris	XP_039218394.1	XM_039362460.1
Squamata	DCLRE1B	Gekko_japonicus	XP_015266948.1	XM_015411462.1
Squamata	DCLRE1B	Lacerta_agilis	XP_033008885.1	XM_033152994.1
Squamata	DCLRE1B	Notechis_scutatus	XP_026530933.1	XM_026675148.1
Squamata	DCLRE1B	Pantherophis_guttatus	XP_034270163.1	XM_034414272.1
Squamata	DCLRE1B	Podarcis_muralis	XP_028590367.1	XM_028734534.1
Squamata	DCLRE1B	Pogona_vitticeps	XP_020636227.1	XM_020780568.1
Squamata	DCLRE1B	Protobothrops_mucrosquamatus	XP_015684725.1	XM_015829239.1
Squamata	DCLRE1B	Pseudonaja_textilis	XP_026568737.1	XM_026712952.1
Squamata	DCLRE1B	Python_bivittatus	XP_007429655.1	XM_007429593.2
Squamata	DCLRE1B	Thamnophis_elegans	XP_032074408.1	XM_032218517.1
Squamata	DCLRE1B	Zootoca_vivipara	XP_034979235.1	XM_035123344.1
Testudines	DCLRE1B	Chelonia_mydas	XP_037740788.1	XM_037884860.2
Testudines	DCLRE1B	Chelonoidis_abingdonii	XP_032622473.1	XM_032766582.1
Testudines	DCLRE1B	Chrysemys_picta	XP_005294967.1	XM_005294910.4
Testudines	DCLRE1B	Dermochelys_coriacea	XP_043356260.1	XM_043500325.1
Testudines	DCLRE1B	Gopherus_evgoodei	XP_030417625.1	XM_030561765.1
Testudines	DCLRE1B	Mauremys_reevesii	XP_039392221.1	XM_039536287.1
Testudines	DCLRE1B	Pelodiscus_sinensis	XP_006118892.1	XM_006118830.3
Testudines	DCLRE1B	Terrapene_carolina_triunguis	XP_026516925.1	XM_026661140.2
Testudines	DCLRE1B	Trachemys_scripta_elegans	XP_034626519.1	XM_034770628.1
Afrotheria	DCLRE1C	Chrysochloris_asiatica	XP_006872677.1	XM_006872615.1
Afrotheria	DCLRE1C	Elephantulus_edwardii	XP_006894347.1	XM_006894285.1
Afrotheria	DCLRE1C	Loxodonta_africana	XP_010589013.1	XM_010590711.2
Afrotheria	DCLRE1C	Orycteropus_afer_afer	XP_007953111.1	XM_007954920.2
Amphibia	DCLRE1C	Bufo_bufo	XP_040269077.1	XM_040413143.1
Amphibia	DCLRE1C	Geotrypetes_seraphini	XP_033814609.1	XM_033958718.1
Amphibia	DCLRE1C	Microcaecilia_unicolor	XP_030072422.1	XM_030216562.1
Amphibia	DCLRE1C	Nanorana_parkeri	XP_018420549.1	XM_018565047.1
Amphibia	DCLRE1C	Rana_temporaria	XP_040199359.1	XM_040343425.1
Amphibia	DCLRE1C	Rhinatrema_bivittatum	XP_029471957.1	XM_029616097.1
Amphibia	DCLRE1C	Xenopus_tropicalis	XP_002935298.1	XM_002935252.5
Artiodactyla	DCLRE1C	Balaenoptera_acutorostrata_scammoni	XP_007196492.1	XM_007196430.1
Artiodactyla	DCLRE1C	Bison_bison_bison	XP_010858257.1	XM_010859955.1
Artiodactyla	DCLRE1C	Bos_indicus_x_Bos_taurus	XP_027415677.1	XM_027559876.1
Artiodactyla	DCLRE1C	Bos_mutus	XP_005894908.1	XM_005894846.2
Artiodactyla	DCLRE1C	Bubalus_bubalis	XP_006066061.1	XM_006065999.2
Artiodactyla	DCLRE1C	Camelus_ferus	XP_032329765.1	XM_032473874.1
Artiodactyla	DCLRE1C	Cervus_elaphus	XP_043739237.1	XM_043883302.1
Artiodactyla	DCLRE1C	Lipotes_vexillifer	XP_007460947.1	XM_007460885.1
Artiodactyla	DCLRE1C	Monodon_monoceros	XP_029093646.1	XM_029237813.1
Artiodactyla	DCLRE1C	Neophocaena_asiaeorientalis_asiaeorientalis	XP_024605821.1	XM_024750053.1
Artiodactyla	DCLRE1C	Orcinus_orca	XP_004278642.1	XM_004278594.3
Artiodactyla	DCLRE1C	Ovis_aries	XP_004014288.2	XM_004014239.5
Artiodactyla	DCLRE1C	Physeter_catodon	XP_007125371.2	XM_007125309.3
Artiodactyla	DCLRE1C	Sus_scrofa	XP_020919648.1	XM_021063989.1
Artiodactyla	DCLRE1C	Tursiops_truncatus	XP_019789039.2	XM_019933480.2
Artiodactyla	DCLRE1C	Vicugna_pacos	XP_006211750.1	XM_006211688.3
Aves	DCLRE1C	Anas_platyrhynchos	XP_027316067.2	XM_027460266.2
Aves	DCLRE1C	Anser_cygnoides_domesticus	XP_013052522.1	XM_013197068.1
Aves	DCLRE1C	Aptenodytes_forsteri	XP_009283825.1	XM_009285550.2
Aves	DCLRE1C	Aquila_chrysaetos_chrysaetos	XP_029870452.1	XM_030014592.1
Aves	DCLRE1C	Aythya_fuligula	XP_032063879.1	XM_032207988.1
Aves	DCLRE1C	Calidris_pugnax	XP_014818863.1	XM_014963377.1
Aves	DCLRE1C	Calypte_anna	XP_030314636.1	XM_030458776.1
Aves	DCLRE1C	Camarhynchus_parvulus	XP_030815752.1	XM_030959892.1
Aves	DCLRE1C	Centrocercus_urophasianus	XP_042671454.1	XM_042815520.1
Aves	DCLRE1C	Columba_livia	XP_021156270.1	XM_021300595.1
Aves	DCLRE1C	Corvus_brachyrhynchos	XP_017595873.1	XM_017740384.1
Aves	DCLRE1C	Corvus_moneduloides	XP_031961916.1	XM_032106025.1
Aves	DCLRE1C	Coturnix_japonica	XP_015729899.1	XM_015874413.2
Aves	DCLRE1C	Cuculus_canorus	XP_009567312.1	XM_009569017.1
Aves	DCLRE1C	Cygnus_atratus	XP_035405269.1	XM_035549376.1
Aves	DCLRE1C	Dryobates_pubescens	XP_009898620.1	XM_009900318.1
Aves	DCLRE1C	Egretta_garzetta	XP_035756970.1	XM_035901077.1
Aves	DCLRE1C	Ficedula_albicollis	XP_005039143.1	XM_005039086.2
Aves	DCLRE1C	Gallus_gallus	NP_001026765.1	NM_001031594.1
Aves	DCLRE1C	Geospiza_fortis	XP_030917172.1	XM_031061312.1
Aves	DCLRE1C	Haliaeetus_leucocephalus	XP_010579406.1	XM_010581104.1
Aves	DCLRE1C	Lagopus_leucura	XP_042728423.1	XM_042872489.1
Aves	DCLRE1C	Leptosomus_discolor	XP_009955889.1	XM_009957587.1
Aves	DCLRE1C	Lonchura_striata_domestica	XP_021386693.1	XM_021531018.1
Aves	DCLRE1C	Manacus_vitellinus	XP_029813979.1	XM_029958119.1
Aves	DCLRE1C	Meleagris_gallopavo	XP_003201898.1	XM_003201850.4
Aves	DCLRE1C	Melopsittacus_undulatus	XP_033918710.1	XM_034062819.1
Aves	DCLRE1C	Nipponia_nippon	XP_009465567.1	XM_009467292.1
Aves	DCLRE1C	Numida_meleagris	XP_021240094.1	XM_021384419.1
Aves	DCLRE1C	Opisthocomus_hoazin	XP_009941909.1	XM_009943607.1
Aves	DCLRE1C	Oxyura_jamaicensis	XP_035188822.1	XM_035332931.1
Aves	DCLRE1C	Parus_major	XP_015483575.1	XM_015628089.2
Aves	DCLRE1C	Phaethon_lepturus	XP_010286465.1	XM_010288163.1
Aves	DCLRE1C	Phalacrocorax_carbo	XP_009499445.1	XM_009501150.1
Aves	DCLRE1C	Phasianus_colchicus	XP_031445299.1	XM_031589439.1
Aves	DCLRE1C	Pygoscelis_adeliae	XP_009320055.1	XM_009321780.1
Aves	DCLRE1C	Serinus_canaria	XP_030094484.1	XM_030238624.1
Aves	DCLRE1C	Strigops_habroptila	XP_030334365.1	XM_030478505.1
Aves	DCLRE1C	Struthio_camelus_australis	XP_009678794.1	XM_009680499.1
Aves	DCLRE1C	Taeniopygia_guttata	XP_030146805.3	XM_030290945.3
Aves	DCLRE1C	Tinamus_guttatus	XP_010215220.1	XM_010216918.1
Aves	DCLRE1C	Tyto_alba	XP_042648282.1	XM_042792348.1
Aves	DCLRE1C	Zonotrichia_albicollis	XP_005489341.2	XM_005489284.3
Carnivora	DCLRE1C	Acinonyx_jubatus	XP_014923239.1	XM_015067753.2
Carnivora	DCLRE1C	Ailuropoda_melanoleuca	XP_002929927.2	XM_002929881.4
Carnivora	DCLRE1C	Callorhinus_ursinus	XP_025709240.1	XM_025853455.1
Carnivora	DCLRE1C	Canis_lupus_dingo	XP_025300968.1	XM_025445183.2
Carnivora	DCLRE1C	Enhydra_lutris_kenyoni	XP_022371556.1	XM_022515848.1
Carnivora	DCLRE1C	Eumetopias_jubatus	XP_027969898.1	XM_028114097.1
Carnivora	DCLRE1C	Halichoerus_grypus	XP_035952909.1	XM_036097016.1
Carnivora	DCLRE1C	Hyaena_hyaena	XP_039095948.1	XM_039240017.1
Carnivora	DCLRE1C	Leptonychotes_weddellii	XP_030886000.1	XM_031030140.1
Carnivora	DCLRE1C	Lontra_canadensis	XP_032736818.1	XM_032880927.1
Carnivora	DCLRE1C	Mirounga_leonina	XP_034877471.1	XM_035021580.1
Carnivora	DCLRE1C	Mustela_erminea	XP_032205361.1	XM_032349470.1
Carnivora	DCLRE1C	Mustela_putorius_furo	XP_004774917.1	XM_004774860.2
Carnivora	DCLRE1C	Neomonachus_schauinslandi	XP_021552476.1	XM_021696801.1
Carnivora	DCLRE1C	Odobenus_rosmarus_divergens	XP_004412118.2	XM_004412061.2
Carnivora	DCLRE1C	Panthera_leo	XP_042800888.1	XM_042944954.1
Carnivora	DCLRE1C	Panthera_pardus	XP_019316253.1	XM_019460708.1
Carnivora	DCLRE1C	Panthera_tigris	XP_015392658.1	XM_015537172.2
Carnivora	DCLRE1C	Phoca_vitulina	XP_032281581.1	XM_032425690.1
Carnivora	DCLRE1C	Puma_concolor	XP_025786649.1	XM_025930864.1
Carnivora	DCLRE1C	Puma_yagouaroundi	XP_040307277.1	XM_040451343.1
Carnivora	DCLRE1C	Suricata_suricatta	XP_029809557.1	XM_029953697.1
Carnivora	DCLRE1C	Ursus_arctos_horribilis	XP_026334816.1	XM_026479031.2
Carnivora	DCLRE1C	Ursus_maritimus	XP_040501313.1	XM_040645379.1
Carnivora	DCLRE1C	Vulpes_lagopus	XP_041622465.1	XM_041766531.1
Carnivora	DCLRE1C	Vulpes_vulpes	XP_025871972.1	XM_026016187.1
Carnivora	DCLRE1C	Zalophus_californianus	XP_027449168.1	XM_027593367.1
Chiroptera	DCLRE1C	Artibeus_jamaicensis	XP_036997168.1	XM_037141273.1
Chiroptera	DCLRE1C	Desmodus_rotundus	XP_024435879.1	XM_024580111.1
Chiroptera	DCLRE1C	Eptesicus_fuscus	XP_028012408.1	XM_028156607.1
Chiroptera	DCLRE1C	Hipposideros_armiger	XP_019518984.1	XM_019663439.1
Chiroptera	DCLRE1C	Miniopterus_natalensis	XP_016065539.1	XM_016210053.1
Chiroptera	DCLRE1C	Molossus_molossus	XP_036137080.1	XM_036281187.1
Chiroptera	DCLRE1C	Myotis_lucifugus	XP_006098914.1	XM_006098852.3
Chiroptera	DCLRE1C	Myotis_myotis	XP_036163203.1	XM_036307310.1
Chiroptera	DCLRE1C	Phyllostomus_discolor	XP_035879926.1	XM_036024033.1
Chiroptera	DCLRE1C	Pteropus_vampyrus	XP_011357892.1	XM_011359590.2
Chiroptera	DCLRE1C	Rhinolophus_ferrumequinum	XP_032956646.1	XM_033100755.1
Chiroptera	DCLRE1C	Rousettus_aegyptiacus	XP_015989874.2	XM_016134388.2
Marsupialia	DCLRE1C	Dromiciops_gliroides	XP_043823358.1	XM_043967423.1
Marsupialia	DCLRE1C	Gracilinanus_agilis	XP_044533843.1	XM_044677908.1
Marsupialia	DCLRE1C	Monodelphis_domestica	XP_007504059.1	XM_007503997.2
Marsupialia	DCLRE1C	Phascolarctos_cinereus	XP_020855432.1	XM_020999773.1
Marsupialia	DCLRE1C	Sarcophilus_harrisii	XP_003771498.1	XM_003771450.4
Marsupialia	DCLRE1C	Trichosurus_vulpecula	XP_036617239.1	XM_036761344.1
Marsupialia	DCLRE1C	Vombatus_ursinus	XP_027694645.1	XM_027838844.1
Perissodactyla	DCLRE1C	Ceratotherium_simum_simum	XP_004425399.1	XM_004425342.2
Perissodactyla	DCLRE1C	Equus_asinus	XP_014711403.2	XM_014855917.2
Perissodactyla	DCLRE1C	Equus_caballus	XP_001498525.3	XM_001498475.6
Perissodactyla	DCLRE1C	Equus_przewalskii	XP_008527339.1	XM_008529117.1
Primates	DCLRE1C	Callithrix_jacchus	XP_002750100.2	XM_002750054.4
Primates	DCLRE1C	Carlito_syrichta	XP_021571844.1	XM_021716169.1
Primates	DCLRE1C	Cebus_imitator	XP_017385292.1	XM_017529803.1
Primates	DCLRE1C	Cercocebus_atys	XP_011911475.1	XM_012056085.1
Primates	DCLRE1C	Chlorocebus_sabaeus	XP_037839274.1	XM_037983346.1
Primates	DCLRE1C	Homo_sapiens	NP_001029027.1	NM_001033855.3
Primates	DCLRE1C	Hylobates_moloch	XP_032012191.1	XM_032156300.1
Primates	DCLRE1C	Macaca_fascicularis	XP_005564726.1	XM_005564669.2
Primates	DCLRE1C	Macaca_mulatta	NP_001191279.1	NM_001204350.1
Primates	DCLRE1C	Macaca_nemestrina	XP_024651472.1	XM_024795704.1
Primates	DCLRE1C	Mandrillus_leucophaeus	XP_011823541.1	XM_011968151.1
Primates	DCLRE1C	Microcebus_murinus	XP_012593427.1	XM_012737973.2
Primates	DCLRE1C	Nomascus_leucogenys	NP_001267046.1	NM_001280117.1
Primates	DCLRE1C	Otolemur_garnettii	XP_003786843.1	XM_003786795.2
Primates	DCLRE1C	Pan_paniscus	XP_034785910.1	XM_034930019.1
Primates	DCLRE1C	Pan_troglodytes	XP_024201986.1	XM_024346218.1
Primates	DCLRE1C	Papio_anubis	NP_001239351.1	NM_001252422.1
Primates	DCLRE1C	Piliocolobus_tephrosceles	XP_023079042.1	XM_023223274.3
Primates	DCLRE1C	Pongo_abelii	NP_001126451.1	NM_001132979.1
Primates	DCLRE1C	Propithecus_coquereli	XP_012516420.1	XM_012660966.1
Primates	DCLRE1C	Rhinopithecus_bieti	XP_017729748.1	XM_017874259.1
Primates	DCLRE1C	Rhinopithecus_roxellana	XP_030795875.1	XM_030940015.1
Primates	DCLRE1C	Saimiri_boliviensis	XP_003930673.2	XM_003930624.3
Primates	DCLRE1C	Sapajus_apella	XP_032099892.1	XM_032244001.1
Primates	DCLRE1C	Theropithecus_gelada	XP_025252095.1	XM_025396310.1
Primates	DCLRE1C	Trachypithecus_francoisi	XP_033065464.1	XM_033209573.1
Rodentia	DCLRE1C	Arvicanthis_niloticus	XP_034366815.1	XM_034510924.1
Rodentia	DCLRE1C	Arvicola_amphibius	XP_038189562.1	XM_038333634.1
Rodentia	DCLRE1C	Castor_canadensis	XP_020027160.1	XM_020171571.1
Rodentia	DCLRE1C	Cavia_porcellus	XP_005003301.1	XM_005003244.3
Rodentia	DCLRE1C	Chinchilla_lanigera	XP_005387209.2	XM_005387152.2
Rodentia	DCLRE1C	Cricetulus_griseus	XP_007648132.1	XM_007649942.4
Rodentia	DCLRE1C	Fukomys_damarensis	XP_010640250.1	XM_010641948.3
Rodentia	DCLRE1C	Heterocephalus_glaber	XP_004861819.1	XM_004861762.2
Rodentia	DCLRE1C	Ictidomys_tridecemlineatus	XP_005334335.2	XM_005334278.4
Rodentia	DCLRE1C	Jaculus_jaculus	XP_004662420.1	XM_004662363.1
Rodentia	DCLRE1C	Marmota_flaviventris	XP_027784376.1	XM_027928575.1
Rodentia	DCLRE1C	Marmota_marmota_marmota	XP_015338992.1	XM_015483506.1
Rodentia	DCLRE1C	Meriones_unguiculatus	XP_021503165.1	XM_021647490.1
Rodentia	DCLRE1C	Mesocricetus_auratus	XP_021089321.1	XM_021233662.2
Rodentia	DCLRE1C	Microtus_ochrogaster	XP_005354897.1	XM_005354840.3
Rodentia	DCLRE1C	Mus_caroli	XP_021011100.1	XM_021155441.2
Rodentia	DCLRE1C	Mus_musculus	NP_666226.2	NM_146114.3
Rodentia	DCLRE1C	Mus_pahari	XP_021070958.1	XM_021215299.2
Rodentia	DCLRE1C	Octodon_degus	XP_004641834.1	XM_004641777.2
Rodentia	DCLRE1C	Onychomys_torridus	XP_036044545.1	XM_036188652.1
Rodentia	DCLRE1C	Peromyscus_leucopus	XP_028750942.1	XM_028895109.2
Rodentia	DCLRE1C	Peromyscus_maniculatus_bairdii	XP_015859992.2	XM_016004506.2
Rodentia	DCLRE1C	Rattus_norvegicus	NP_671486.2	NM_147145.2
Rodentia	DCLRE1C	Rattus_rattus	XP_032740172.1	XM_032884281.1
Rodentia	DCLRE1C	Urocitellus_parryii	XP_026236577.1	XM_026380792.1
Squamata	DCLRE1C	Anolis_carolinensis	XP_003228038.1	XM_003227990.3
Squamata	DCLRE1C	Crotalus_tigris	XP_039213491.1	XM_039357557.1
Squamata	DCLRE1C	Gekko_japonicus	XP_015283532.1	XM_015428046.1
Squamata	DCLRE1C	Lacerta_agilis	XP_033018137.1	XM_033162246.1
Squamata	DCLRE1C	Notechis_scutatus	XP_026538397.1	XM_026682612.1
Squamata	DCLRE1C	Pantherophis_guttatus	XP_034280734.1	XM_034424843.1
Squamata	DCLRE1C	Podarcis_muralis	XP_028601304.1	XM_028745471.1
Squamata	DCLRE1C	Pogona_vitticeps	XP_020653420.1	XM_020797761.1
Squamata	DCLRE1C	Pseudonaja_textilis	XP_026568945.1	XM_026713160.1
Squamata	DCLRE1C	Python_bivittatus	XP_007429984.1	XM_007429922.3
Squamata	DCLRE1C	Thamnophis_elegans	XP_032078049.1	XM_032222158.1
Squamata	DCLRE1C	Zootoca_vivipara	XP_034983241.1	XM_035127350.1
Testudines	DCLRE1C	Chelonia_mydas	XP_037745199.1	XM_037889271.2
Testudines	DCLRE1C	Chelonoidis_abingdonii	XP_032655858.1	XM_032799967.1
Testudines	DCLRE1C	Chrysemys_picta	XP_005304543.2	XM_005304486.4
Testudines	DCLRE1C	Dermochelys_coriacea	XP_038245070.1	XM_038389142.2
Testudines	DCLRE1C	Gopherus_evgoodei	XP_030420224.1	XM_030564364.1
Testudines	DCLRE1C	Mauremys_reevesii	XP_039375245.1	XM_039519311.1
Testudines	DCLRE1C	Terrapene_carolina_triunguis	XP_024068677.1	XM_024212909.2
Testudines	DCLRE1C	Trachemys_scripta_elegans	XP_034621211.1	XM_034765320.1
Afrotheria	DCN	Chrysochloris_asiatica	XP_006870783.1	XM_006870721.1
Afrotheria	DCN	Echinops_telfairi	XP_004700456.1	XM_004700399.2
Afrotheria	DCN	Elephantulus_edwardii	XP_006889572.1	XM_006889510.1
Afrotheria	DCN	Loxodonta_africana	XP_003405300.1	XM_003405252.3
Afrotheria	DCN	Orycteropus_afer_afer	XP_007944314.1	XM_007946123.2
Afrotheria	DCN	Trichechus_manatus_latirostris	XP_023594353.1	XM_023738585.1
Amphibia	DCN	Bufo_bufo	XP_040264701.1	XM_040408767.1
Amphibia	DCN	Geotrypetes_seraphini	XP_033807668.1	XM_033951777.1
Amphibia	DCN	Microcaecilia_unicolor	XP_030071079.1	XM_030215219.1
Amphibia	DCN	Nanorana_parkeri	XP_018415744.1	XM_018560242.1
Amphibia	DCN	Rana_temporaria	XP_040200076.1	XM_040344142.1
Amphibia	DCN	Rhinatrema_bivittatum	XP_029457495.1	XM_029601635.1
Amphibia	DCN	Xenopus_tropicalis	NP_001093704.1	NM_001100234.1
Artiodactyla	DCN	Balaenoptera_acutorostrata_scammoni	XP_007165963.1	XM_007165901.2
Artiodactyla	DCN	Bison_bison_bison	XP_010830373.1	XM_010832071.1
Artiodactyla	DCN	Bos_indicus_x_Bos_taurus	XP_027398977.1	XM_027543176.1
Artiodactyla	DCN	Bos_mutus	XP_005910148.1	XM_005910086.2
Artiodactyla	DCN	Bubalus_bubalis	XP_006063013.1	XM_006062951.2
Artiodactyla	DCN	Camelus_ferus	XP_006180831.1	XM_006180769.2
Artiodactyla	DCN	Capra_hircus	XP_005679870.1	XM_005679813.3
Artiodactyla	DCN	Cervus_elaphus	XP_043736985.1	XM_043881050.1
Artiodactyla	DCN	Lipotes_vexillifer	XP_007449165.1	XM_007449103.1
Artiodactyla	DCN	Monodon_monoceros	XP_029062349.1	XM_029206516.1
Artiodactyla	DCN	Neophocaena_asiaeorientalis_asiaeorientalis	XP_024610185.1	XM_024754417.1
Artiodactyla	DCN	Orcinus_orca	XP_004269595.1	XM_004269547.3
Artiodactyla	DCN	Ovis_aries	XP_012014711.1	XM_012159321.4
Artiodactyla	DCN	Physeter_catodon	XP_007123758.1	XM_007123696.3
Artiodactyla	DCN	Sus_scrofa	NP_999085.1	NM_213920.1
Artiodactyla	DCN	Tursiops_truncatus	XP_004329269.1	XM_004329221.3
Artiodactyla	DCN	Vicugna_pacos	XP_006197956.1	XM_006197894.3
Aves	DCN	Acanthisitta_chloris	XP_009075302.1	XM_009077054.1
Aves	DCN	Anas_platyrhynchos	XP_005012437.1	XM_005012380.5
Aves	DCN	Anser_cygnoides_domesticus	XP_013038125.1	XM_013182671.1
Aves	DCN	Apaloderma_vittatum	XP_009865290.1	XM_009866988.1
Aves	DCN	Aptenodytes_forsteri	XP_009282633.1	XM_009284358.2
Aves	DCN	Aquila_chrysaetos_chrysaetos	XP_029858496.1	XM_030002636.1
Aves	DCN	Aythya_fuligula	XP_032039915.1	XM_032184024.1
Aves	DCN	Buceros_rhinoceros_silvestris	XP_010132061.1	XM_010133759.1
Aves	DCN	Calidris_pugnax	XP_014819492.1	XM_014964006.1
Aves	DCN	Calypte_anna	XP_008501447.2	XM_008503225.2
Aves	DCN	Camarhynchus_parvulus	XP_030815278.1	XM_030959418.1
Aves	DCN	Centrocercus_urophasianus	XP_042672058.1	XM_042816124.1
Aves	DCN	Chlamydotis_macqueenii	XP_010120133.1	XM_010121831.1
Aves	DCN	Columba_livia	XP_005508377.1	XM_005508320.2
Aves	DCN	Corvus_brachyrhynchos	XP_008642549.1	XM_008644327.2
Aves	DCN	Corvus_moneduloides	XP_031962221.1	XM_032106330.1
Aves	DCN	Coturnix_japonica	NP_001310117.1	NM_001323188.1
Aves	DCN	Cuculus_canorus	XP_009558221.1	XM_009559926.1
Aves	DCN	Cygnus_atratus	XP_035407782.1	XM_035551889.1
Aves	DCN	Dromaius_novaehollandiae	XP_025959916.1	XM_026104131.1
Aves	DCN	Dryobates_pubescens	XP_009904292.1	XM_009905990.1
Aves	DCN	Egretta_garzetta	XP_035759418.1	XM_035903525.1
Aves	DCN	Eurypyga_helias	XP_010155459.1	XM_010157157.1
Aves	DCN	Ficedula_albicollis	XP_005039583.1	XM_005039526.2
Aves	DCN	Fulmarus_glacialis	XP_009577917.1	XM_009579622.1
Aves	DCN	Gallus_gallus	NP_001025918.1	NM_001030747.2
Aves	DCN	Gavia_stellata	XP_009816168.1	XM_009817866.1
Aves	DCN	Geospiza_fortis	XP_005421652.1	XM_005421595.2
Aves	DCN	Haliaeetus_leucocephalus	XP_010560165.1	XM_010561863.1
Aves	DCN	Lagopus_leucura	XP_042746288.1	XM_042890354.1
Aves	DCN	Leptosomus_discolor	XP_009956886.1	XM_009958584.1
Aves	DCN	Lonchura_striata_domestica	XP_021383676.1	XM_021528001.1
Aves	DCN	Manacus_vitellinus	XP_008932902.1	XM_008934654.3
Aves	DCN	Meleagris_gallopavo	XP_003202174.1	XM_003202126.4
Aves	DCN	Melopsittacus_undulatus	XP_005147994.1	XM_005147937.3
Aves	DCN	Merops_nubicus	XP_008947543.1	XM_008949295.1
Aves	DCN	Nipponia_nippon	XP_009462198.1	XM_009463923.1
Aves	DCN	Nothoprocta_perdicaria	XP_025891306.1	XM_026035521.1
Aves	DCN	Numida_meleagris	XP_021257302.1	XM_021401627.1
Aves	DCN	Opisthocomus_hoazin	XP_009938401.1	XM_009940099.1
Aves	DCN	Oxyura_jamaicensis	XP_035193248.1	XM_035337357.1
Aves	DCN	Parus_major	XP_015484850.1	XM_015629364.3
Aves	DCN	Phaethon_lepturus	XP_010285732.1	XM_010287430.1
Aves	DCN	Phalacrocorax_carbo	XP_009510290.1	XM_009511995.1
Aves	DCN	Phasianus_colchicus	XP_031456343.1	XM_031600483.1
Aves	DCN	Pygoscelis_adeliae	XP_009319597.1	XM_009321322.1
Aves	DCN	Serinus_canaria	XP_009084918.1	XM_009086670.3
Aves	DCN	Strigops_habroptila	XP_030334878.1	XM_030479018.1
Aves	DCN	Struthio_camelus_australis	XP_009672852.1	XM_009674557.1
Aves	DCN	Taeniopygia_guttata	XP_002186636.1	XM_002186600.6
Aves	DCN	Tauraco_erythrolophus	XP_009990014.1	XM_009991712.1
Aves	DCN	Tinamus_guttatus	XP_010222544.1	XM_010224242.1
Aves	DCN	Tyto_alba	XP_009972986.1	XM_009974684.2
Aves	DCN	Zonotrichia_albicollis	XP_005480733.1	XM_005480676.3
Carnivora	DCN	Acinonyx_jubatus	XP_014936327.1	XM_015080841.2
Carnivora	DCN	Ailuropoda_melanoleuca	XP_034499557.1	XM_034643666.1
Carnivora	DCN	Callorhinus_ursinus	XP_025737191.1	XM_025881406.1
Carnivora	DCN	Canis_lupus_dingo	XP_025295331.1	XM_025439546.2
Carnivora	DCN	Enhydra_lutris_kenyoni	XP_022350816.1	XM_022495108.1
Carnivora	DCN	Eumetopias_jubatus	XP_027961226.1	XM_028105425.1
Carnivora	DCN	Felis_catus	XP_003989159.1	XM_003989110.5
Carnivora	DCN	Halichoerus_grypus	XP_035970378.1	XM_036114485.1
Carnivora	DCN	Hyaena_hyaena	XP_039096163.1	XM_039240232.1
Carnivora	DCN	Leptonychotes_weddellii	XP_006749162.1	XM_006749099.2
Carnivora	DCN	Lontra_canadensis	XP_032730097.1	XM_032874206.1
Carnivora	DCN	Mirounga_leonina	XP_034843743.1	XM_034987852.1
Carnivora	DCN	Mustela_erminea	XP_032202676.1	XM_032346785.1
Carnivora	DCN	Mustela_putorius_furo	XP_004748610.1	XM_004748553.2
Carnivora	DCN	Neomonachus_schauinslandi	XP_021542999.1	XM_021687324.1
Carnivora	DCN	Odobenus_rosmarus_divergens	XP_004415612.1	XM_004415555.2
Carnivora	DCN	Panthera_leo	XP_042803281.1	XM_042947347.1
Carnivora	DCN	Panthera_pardus	XP_019301961.1	XM_019446416.1
Carnivora	DCN	Panthera_tigris	XP_007085677.1	XM_007085615.3
Carnivora	DCN	Phoca_vitulina	XP_032272591.1	XM_032416700.1
Carnivora	DCN	Puma_concolor	XP_025782425.1	XM_025926640.1
Carnivora	DCN	Puma_yagouaroundi	XP_040347182.1	XM_040491248.1
Carnivora	DCN	Suricata_suricatta	XP_029811009.1	XM_029955149.1
Carnivora	DCN	Ursus_arctos_horribilis	XP_026355694.1	XM_026499909.2
Carnivora	DCN	Ursus_maritimus	XP_008685904.1	XM_008687682.2
Carnivora	DCN	Vulpes_lagopus	XP_041594367.1	XM_041738433.1
Carnivora	DCN	Vulpes_vulpes	XP_025848003.1	XM_025992218.1
Carnivora	DCN	Zalophus_californianus	XP_027450528.1	XM_027594727.2
Chiroptera	DCN	Artibeus_jamaicensis	XP_037003376.1	XM_037147481.1
Chiroptera	DCN	Desmodus_rotundus	XP_024426818.1	XM_024571050.1
Chiroptera	DCN	Eptesicus_fuscus	XP_008141990.1	XM_008143768.2
Chiroptera	DCN	Hipposideros_armiger	XP_019488459.1	XM_019632914.1
Chiroptera	DCN	Miniopterus_natalensis	XP_016070754.1	XM_016215268.1
Chiroptera	DCN	Molossus_molossus	XP_036107572.1	XM_036251679.1
Chiroptera	DCN	Myotis_lucifugus	XP_006084078.1	XM_006084016.3
Chiroptera	DCN	Myotis_myotis	XP_036154606.1	XM_036298713.1
Chiroptera	DCN	Phyllostomus_discolor	XP_028388245.1	XM_028532444.2
Chiroptera	DCN	Pteropus_vampyrus	XP_011360072.1	XM_011361770.2
Chiroptera	DCN	Rhinolophus_ferrumequinum	XP_032972436.1	XM_033116545.1
Chiroptera	DCN	Rousettus_aegyptiacus	XP_016016000.1	XM_016160514.2
Marsupialia	DCN	Dromiciops_gliroides	XP_043823043.1	XM_043967108.1
Marsupialia	DCN	Gracilinanus_agilis	XP_044533857.1	XM_044677922.1
Marsupialia	DCN	Monodelphis_domestica	XP_001363160.1	XM_001363123.4
Marsupialia	DCN	Phascolarctos_cinereus	XP_020862085.1	XM_021006426.1
Marsupialia	DCN	Sarcophilus_harrisii	XP_031795425.1	XM_031939565.1
Marsupialia	DCN	Trichosurus_vulpecula	XP_036614315.1	XM_036758420.1
Marsupialia	DCN	Vombatus_ursinus	XP_027698277.1	XM_027842476.1
Perissodactyla	DCN	Ceratotherium_simum_simum	XP_004418000.1	XM_004417943.2
Perissodactyla	DCN	Equus_asinus	XP_014696748.1	XM_014841262.2
Perissodactyla	DCN	Equus_caballus	NP_001075394.1	NM_001081925.2
Perissodactyla	DCN	Equus_przewalskii	XP_008523915.1	XM_008525693.1
Primates	DCN	Aotus_nancymaae	XP_012324774.1	XM_012469351.1
Primates	DCN	Callithrix_jacchus	XP_002752862.1	XM_002752816.4
Primates	DCN	Carlito_syrichta	XP_008066900.1	XM_008068709.2
Primates	DCN	Cebus_imitator	XP_017404097.1	XM_017548608.2
Primates	DCN	Cercocebus_atys	XP_011887069.1	XM_012031679.1
Primates	DCN	Chlorocebus_sabaeus	XP_008002422.1	XM_008004231.2
Primates	DCN	Gorilla_gorilla	XP_018894072.1	XM_019038527.1
Primates	DCN	Homo_sapiens	NP_001911.1	NM_001920.5
Primates	DCN	Hylobates_moloch	XP_032026780.1	XM_032170889.1
Primates	DCN	Macaca_fascicularis	XP_005571903.1	XM_005571846.2
Primates	DCN	Macaca_mulatta	XP_001104261.1	XM_001104261.3
Primates	DCN	Macaca_nemestrina	XP_011743020.1	XM_011744718.1
Primates	DCN	Mandrillus_leucophaeus	XP_011844311.1	XM_011988921.1
Primates	DCN	Microcebus_murinus	XP_012609333.1	XM_012753879.1
Primates	DCN	Nomascus_leucogenys	XP_030675725.1	XM_030819865.1
Primates	DCN	Otolemur_garnettii	XP_003783406.1	XM_003783358.3
Primates	DCN	Pan_paniscus	XP_003823449.1	XM_003823401.3
Primates	DCN	Pan_troglodytes	NP_001009082.1	NM_001009082.1
Primates	DCN	Papio_anubis	XP_017801590.2	XM_017946101.2
Primates	DCN	Piliocolobus_tephrosceles	XP_023079100.1	XM_023223332.1
Primates	DCN	Pongo_abelii	XP_002823622.1	XM_002823576.3
Primates	DCN	Propithecus_coquereli	XP_012519468.1	XM_012664014.1
Primates	DCN	Rhinopithecus_bieti	XP_017723860.1	XM_017868371.1
Primates	DCN	Rhinopithecus_roxellana	XP_010382242.1	XM_010383940.2
Primates	DCN	Saimiri_boliviensis	XP_003927925.1	XM_003927876.2
Primates	DCN	Sapajus_apella	XP_032153399.1	XM_032297508.1
Primates	DCN	Theropithecus_gelada	XP_025257792.1	XM_025402007.1
Primates	DCN	Trachypithecus_francoisi	XP_033076983.1	XM_033221092.1
Rodentia	DCN	Arvicanthis_niloticus	XP_034342627.1	XM_034486736.1
Rodentia	DCN	Arvicola_amphibius	XP_038170610.1	XM_038314682.2
Rodentia	DCN	Castor_canadensis	XP_020037970.1	XM_020182381.1
Rodentia	DCN	Cavia_porcellus	NP_001166513.1	NM_001173042.1
Rodentia	DCN	Chinchilla_lanigera	XP_005374507.1	XM_005374450.2
Rodentia	DCN	Cricetulus_griseus	XP_003503923.1	XM_003503875.5
Rodentia	DCN	Dipodomys_ordii	XP_012878404.1	XM_013022950.1
Rodentia	DCN	Fukomys_damarensis	XP_010631648.1	XM_010633346.3
Rodentia	DCN	Heterocephalus_glaber	XP_021114144.1	XM_021258485.1
Rodentia	DCN	Ictidomys_tridecemlineatus	XP_005324491.1	XM_005324434.4
Rodentia	DCN	Jaculus_jaculus	XP_004650229.1	XM_004650172.1
Rodentia	DCN	Marmota_flaviventris	XP_027784671.1	XM_027928870.1
Rodentia	DCN	Marmota_marmota_marmota	XP_015338430.1	XM_015482944.1
Rodentia	DCN	Meriones_unguiculatus	XP_021514527.1	XM_021658852.1
Rodentia	DCN	Mesocricetus_auratus	XP_005068074.1	XM_005068017.4
Rodentia	DCN	Microtus_ochrogaster	XP_005358189.1	XM_005358132.2
Rodentia	DCN	Mus_caroli	XP_021029656.1	XM_021173997.1
Rodentia	DCN	Mus_musculus	NP_001177380.1	NM_001190451.2
Rodentia	DCN	Mus_pahari	XP_021060723.1	XM_021205064.1
Rodentia	DCN	Nannospalax_galili	XP_008822117.1	XM_008823895.3
Rodentia	DCN	Octodon_degus	XP_012370640.1	XM_012515186.2
Rodentia	DCN	Onychomys_torridus	XP_036025728.1	XM_036169835.1
Rodentia	DCN	Peromyscus_leucopus	XP_028737033.1	XM_028881200.2
Rodentia	DCN	Peromyscus_maniculatus_bairdii	XP_006989096.1	XM_006989034.3
Rodentia	DCN	Rattus_norvegicus	NP_077043.1	NM_024129.1
Rodentia	DCN	Rattus_rattus	XP_032767605.1	XM_032911714.1
Squamata	DCN	Anolis_carolinensis	XP_003221092.1	XM_003221044.3
Squamata	DCN	Crotalus_tigris	XP_039198236.1	XM_039342302.1
Squamata	DCN	Gekko_japonicus	XP_015270838.1	XM_015415352.1
Squamata	DCN	Lacerta_agilis	XP_033019237.1	XM_033163346.1
Squamata	DCN	Notechis_scutatus	XP_026549476.1	XM_026693691.1
Squamata	DCN	Pantherophis_guttatus	XP_034259134.1	XM_034403243.1
Squamata	DCN	Podarcis_muralis	XP_028603653.1	XM_028747820.1
Squamata	DCN	Pogona_vitticeps	XP_020633071.1	XM_020777412.1
Squamata	DCN	Protobothrops_mucrosquamatus	XP_015668376.1	XM_015812890.2
Squamata	DCN	Pseudonaja_textilis	XP_026554610.1	XM_026698825.1
Squamata	DCN	Python_bivittatus	XP_007432541.1	XM_007432479.3
Squamata	DCN	Zootoca_vivipara	XP_034983123.1	XM_035127232.1
Testudines	DCN	Chelonia_mydas	XP_007059258.2	XM_007059196.4
Testudines	DCN	Chelonoidis_abingdonii	XP_032620955.1	XM_032765064.1
Testudines	DCN	Chrysemys_picta	XP_005279205.1	XM_005279148.4
Testudines	DCN	Dermochelys_coriacea	XP_038267747.1	XM_038411819.2
Testudines	DCN	Gopherus_evgoodei	XP_030404430.1	XM_030548570.1
Testudines	DCN	Mauremys_reevesii	XP_039364261.1	XM_039508327.1
Testudines	DCN	Pelodiscus_sinensis	XP_006131133.1	XM_006131071.2
Testudines	DCN	Terrapene_carolina_triunguis	XP_024076144.1	XM_024220376.3
Testudines	DCN	Trachemys_scripta_elegans	XP_034628521.1	XM_034772630.1
Afrotheria	DCP1A	Chrysochloris_asiatica	XP_006876104.1	XM_006876042.1
Afrotheria	DCP1A	Echinops_telfairi	XP_004715336.1	XM_004715279.1
Afrotheria	DCP1A	Elephantulus_edwardii	XP_006892291.1	XM_006892229.1
Afrotheria	DCP1A	Loxodonta_africana	XP_003410102.1	XM_003410054.3
Afrotheria	DCP1A	Orycteropus_afer_afer	XP_007956127.1	XM_007957936.2
Afrotheria	DCP1A	Trichechus_manatus_latirostris	XP_004368675.1	XM_004368618.1
Amphibia	DCP1A	Bufo_bufo	XP_040263701.1	XM_040407767.1
Amphibia	DCP1A	Geotrypetes_seraphini	XP_033781673.1	XM_033925782.1
Amphibia	DCP1A	Microcaecilia_unicolor	XP_030062321.1	XM_030206461.1
Amphibia	DCP1A	Nanorana_parkeri	XP_018410755.1	XM_018555253.1
Amphibia	DCP1A	Rana_temporaria	XP_040215206.1	XM_040359272.1
Amphibia	DCP1A	Rhinatrema_bivittatum	XP_029456733.1	XM_029600873.1
Amphibia	DCP1A	Xenopus_tropicalis	XP_031757125.1	XM_031901265.1
Artiodactyla	DCP1A	Balaenoptera_acutorostrata_scammoni	XP_007174843.1	XM_007174781.2
Artiodactyla	DCP1A	Bison_bison_bison	XP_010849984.1	XM_010851682.1
Artiodactyla	DCP1A	Bos_indicus_x_Bos_taurus	XP_027378036.1	XM_027522235.1
Artiodactyla	DCP1A	Bos_mutus	XP_005896535.1	XM_005896473.2
Artiodactyla	DCP1A	Bubalus_bubalis	XP_006050323.1	XM_006050261.2
Artiodactyla	DCP1A	Camelus_ferus	XP_006190442.1	XM_006190380.3
Artiodactyla	DCP1A	Capra_hircus	XP_005695904.1	XM_005695847.2
Artiodactyla	DCP1A	Cervus_elaphus	XP_043741187.1	XM_043885252.1
Artiodactyla	DCP1A	Lipotes_vexillifer	XP_007447287.1	XM_007447225.1
Artiodactyla	DCP1A	Monodon_monoceros	XP_029098333.1	XM_029242500.1
Artiodactyla	DCP1A	Neophocaena_asiaeorientalis_asiaeorientalis	XP_024602119.1	XM_024746351.1
Artiodactyla	DCP1A	Orcinus_orca	XP_004267967.1	XM_004267919.1
Artiodactyla	DCP1A	Ovis_aries	XP_004018432.3	XM_004018383.5
Artiodactyla	DCP1A	Physeter_catodon	XP_028342919.1	XM_028487118.1
Artiodactyla	DCP1A	Sus_scrofa	NP_001231287.1	NM_001244358.1
Artiodactyla	DCP1A	Tursiops_truncatus	XP_019803065.1	XM_019947506.1
Artiodactyla	DCP1A	Vicugna_pacos	XP_006196474.1	XM_006196412.3
Aves	DCP1A	Anas_platyrhynchos	XP_027323307.2	XM_027467506.2
Aves	DCP1A	Anser_cygnoides_domesticus	XP_013056501.1	XM_013201047.1
Aves	DCP1A	Aptenodytes_forsteri	XP_019329016.1	XM_019473471.1
Aves	DCP1A	Aquila_chrysaetos_chrysaetos	XP_029851815.1	XM_029995955.2
Aves	DCP1A	Aythya_fuligula	XP_032049927.1	XM_032194036.1
Aves	DCP1A	Calidris_pugnax	XP_014798736.1	XM_014943250.1
Aves	DCP1A	Calypte_anna	XP_030314484.1	XM_030458624.1
Aves	DCP1A	Camarhynchus_parvulus	XP_030812667.1	XM_030956807.1
Aves	DCP1A	Centrocercus_urophasianus	XP_042679681.1	XM_042823747.1
Aves	DCP1A	Columba_livia	XP_013226992.1	XM_013371538.2
Aves	DCP1A	Corvus_brachyrhynchos	XP_017587900.1	XM_017732411.1
Aves	DCP1A	Corvus_moneduloides	XP_031976974.1	XM_032121083.1
Aves	DCP1A	Coturnix_japonica	XP_015730860.1	XM_015875374.2
Aves	DCP1A	Cuculus_canorus	XP_009567712.1	XM_009569417.1
Aves	DCP1A	Cygnus_atratus	XP_035414241.1	XM_035558348.1
Aves	DCP1A	Dromaius_novaehollandiae	XP_025958622.1	XM_026102837.1
Aves	DCP1A	Dryobates_pubescens	XP_009898965.1	XM_009900663.1
Aves	DCP1A	Egretta_garzetta	XP_035750622.1	XM_035894729.1
Aves	DCP1A	Ficedula_albicollis	XP_016156972.1	XM_016301486.1
Aves	DCP1A	Gallus_gallus	XP_004944624.1	XM_004944567.4
Aves	DCP1A	Gavia_stellata	XP_009816700.1	XM_009818398.1
Aves	DCP1A	Geospiza_fortis	XP_014163117.1	XM_014307642.2
Aves	DCP1A	Haliaeetus_leucocephalus	XP_010571000.1	XM_010572698.1
Aves	DCP1A	Lagopus_leucura	XP_042736369.1	XM_042880435.1
Aves	DCP1A	Lonchura_striata_domestica	XP_021388808.1	XM_021533133.2
Aves	DCP1A	Manacus_vitellinus	XP_029814151.1	XM_029958291.1
Aves	DCP1A	Meleagris_gallopavo	XP_010716779.1	XM_010718477.3
Aves	DCP1A	Melopsittacus_undulatus	XP_030901939.2	XM_031046079.2
Aves	DCP1A	Nipponia_nippon	XP_009461273.1	XM_009462998.1
Aves	DCP1A	Numida_meleagris	XP_021264880.1	XM_021409205.1
Aves	DCP1A	Opisthocomus_hoazin	XP_009942782.1	XM_009944480.1
Aves	DCP1A	Oxyura_jamaicensis	XP_035193573.1	XM_035337682.1
Aves	DCP1A	Parus_major	XP_015496774.1	XM_015641288.1
Aves	DCP1A	Phaethon_lepturus	XP_010292368.1	XM_010294066.1
Aves	DCP1A	Phalacrocorax_carbo	XP_009503206.1	XM_009504911.1
Aves	DCP1A	Phasianus_colchicus	XP_031464245.1	XM_031608385.1
Aves	DCP1A	Pygoscelis_adeliae	XP_009332506.1	XM_009334231.1
Aves	DCP1A	Serinus_canaria	XP_030083874.1	XM_030228014.1
Aves	DCP1A	Strigops_habroptila	XP_030357078.1	XM_030501218.1
Aves	DCP1A	Struthio_camelus_australis	XP_009686562.1	XM_009688267.1
Aves	DCP1A	Taeniopygia_guttata	XP_030138876.3	XM_030283016.3
Aves	DCP1A	Tinamus_guttatus	XP_010219295.1	XM_010220993.1
Aves	DCP1A	Tyto_alba	XP_032840214.2	XM_032984323.2
Aves	DCP1A	Zonotrichia_albicollis	XP_014121468.1	XM_014265993.2
Carnivora	DCP1A	Acinonyx_jubatus	XP_014940757.2	XM_015085271.2
Carnivora	DCP1A	Ailuropoda_melanoleuca	XP_002919032.2	XM_002918986.4
Carnivora	DCP1A	Callorhinus_ursinus	XP_025741206.1	XM_025885421.1
Carnivora	DCP1A	Canis_lupus_dingo	XP_025311961.1	XM_025456176.2
Carnivora	DCP1A	Enhydra_lutris_kenyoni	XP_022354088.1	XM_022498380.1
Carnivora	DCP1A	Eumetopias_jubatus	XP_027980288.1	XM_028124487.1
Carnivora	DCP1A	Felis_catus	XP_003982375.2	XM_003982326.5
Carnivora	DCP1A	Halichoerus_grypus	XP_035958447.1	XM_036102554.1
Carnivora	DCP1A	Hyaena_hyaena	XP_039099586.1	XM_039243655.1
Carnivora	DCP1A	Leptonychotes_weddellii	XP_006747122.1	XM_006747059.2
Carnivora	DCP1A	Lontra_canadensis	XP_032724197.1	XM_032868306.1
Carnivora	DCP1A	Mirounga_leonina	XP_034854244.1	XM_034998353.1
Carnivora	DCP1A	Mustela_erminea	XP_032178118.1	XM_032322227.1
Carnivora	DCP1A	Mustela_putorius_furo	XP_004738253.1	XM_004738196.2
Carnivora	DCP1A	Neomonachus_schauinslandi	XP_021550901.1	XM_021695226.2
Carnivora	DCP1A	Odobenus_rosmarus_divergens	XP_004411507.1	XM_004411450.2
Carnivora	DCP1A	Panthera_leo	XP_042785605.1	XM_042929671.1
Carnivora	DCP1A	Panthera_pardus	XP_019272737.1	XM_019417192.1
Carnivora	DCP1A	Panthera_tigris	XP_007081961.1	XM_007081899.3
Carnivora	DCP1A	Phoca_vitulina	XP_032267365.1	XM_032411474.1
Carnivora	DCP1A	Puma_concolor	XP_025771517.1	XM_025915732.1
Carnivora	DCP1A	Puma_yagouaroundi	XP_040310731.1	XM_040454797.1
Carnivora	DCP1A	Suricata_suricatta	XP_029772747.1	XM_029916887.1
Carnivora	DCP1A	Ursus_arctos_horribilis	XP_026356821.1	XM_026501036.2
Carnivora	DCP1A	Ursus_maritimus	XP_008701882.2	XM_008703660.2
Carnivora	DCP1A	Vulpes_lagopus	XP_041618761.1	XM_041762827.1
Carnivora	DCP1A	Vulpes_vulpes	XP_025842152.1	XM_025986367.1
Carnivora	DCP1A	Zalophus_californianus	XP_027438314.2	XM_027582513.2
Chiroptera	DCP1A	Artibeus_jamaicensis	XP_036990569.1	XM_037134674.1
Chiroptera	DCP1A	Desmodus_rotundus	XP_024412277.1	XM_024556509.1
Chiroptera	DCP1A	Eptesicus_fuscus	XP_008144580.1	XM_008146358.2
Chiroptera	DCP1A	Hipposideros_armiger	XP_019522960.1	XM_019667415.1
Chiroptera	DCP1A	Miniopterus_natalensis	XP_016065697.1	XM_016210211.1
Chiroptera	DCP1A	Molossus_molossus	XP_036122333.1	XM_036266440.1
Chiroptera	DCP1A	Myotis_lucifugus	XP_014313165.1	XM_014457679.2
Chiroptera	DCP1A	Myotis_myotis	XP_036187792.1	XM_036331899.1
Chiroptera	DCP1A	Phyllostomus_discolor	XP_028373747.1	XM_028517946.2
Chiroptera	DCP1A	Pteropus_vampyrus	XP_011376690.1	XM_011378388.2
Chiroptera	DCP1A	Rhinolophus_ferrumequinum	XP_032987922.1	XM_033132031.1
Chiroptera	DCP1A	Rousettus_aegyptiacus	XP_016011844.1	XM_016156358.2
Marsupialia	DCP1A	Dromiciops_gliroides	XP_043833046.1	XM_043977111.1
Marsupialia	DCP1A	Gracilinanus_agilis	XP_044512717.1	XM_044656782.1
Marsupialia	DCP1A	Monodelphis_domestica	XP_007500702.1	XM_007500640.2
Marsupialia	DCP1A	Phascolarctos_cinereus	XP_020826255.1	XM_020970596.1
Marsupialia	DCP1A	Sarcophilus_harrisii	XP_031807892.1	XM_031952032.1
Marsupialia	DCP1A	Trichosurus_vulpecula	XP_036594693.1	XM_036738798.1
Marsupialia	DCP1A	Vombatus_ursinus	XP_027691675.1	XM_027835874.1
Perissodactyla	DCP1A	Ceratotherium_simum_simum	XP_004419876.1	XM_004419819.2
Perissodactyla	DCP1A	Equus_asinus	XP_014682572.1	XM_014827086.2
Perissodactyla	DCP1A	Equus_caballus	XP_001491454.1	XM_001491404.4
Perissodactyla	DCP1A	Equus_przewalskii	XP_008511363.1	XM_008513141.1
Primates	DCP1A	Aotus_nancymaae	XP_021527317.1	XM_021671642.1
Primates	DCP1A	Callithrix_jacchus	XP_002758476.1	XM_002758430.5
Primates	DCP1A	Carlito_syrichta	XP_008048405.1	XM_008050214.2
Primates	DCP1A	Cebus_imitator	XP_017379339.1	XM_017523850.2
Primates	DCP1A	Cercocebus_atys	XP_011914887.1	XM_012059497.1
Primates	DCP1A	Chlorocebus_sabaeus	XP_007982766.1	XM_007984575.2
Primates	DCP1A	Gorilla_gorilla	XP_004034369.2	XM_004034321.3
Primates	DCP1A	Homo_sapiens	NP_060873.4	NM_018403.7
Primates	DCP1A	Hylobates_moloch	XP_032017171.1	XM_032161280.1
Primates	DCP1A	Macaca_fascicularis	XP_005547451.1	XM_005547394.2
Primates	DCP1A	Macaca_mulatta	XP_001083504.2	XM_001083504.4
Primates	DCP1A	Macaca_nemestrina	XP_011737948.1	XM_011739646.1
Primates	DCP1A	Mandrillus_leucophaeus	XP_011841573.1	XM_011986183.1
Primates	DCP1A	Microcebus_murinus	XP_020135967.1	XM_020280378.1
Primates	DCP1A	Nomascus_leucogenys	XP_003257245.1	XM_003257197.4
Primates	DCP1A	Otolemur_garnettii	XP_003789436.1	XM_003789388.3
Primates	DCP1A	Pan_paniscus	XP_003818780.1	XM_003818732.3
Primates	DCP1A	Pan_troglodytes	XP_001173059.1	XM_001173059.5
Primates	DCP1A	Papio_anubis	XP_003894338.1	XM_003894289.5
Primates	DCP1A	Piliocolobus_tephrosceles	XP_023045300.1	XM_023189532.2
Primates	DCP1A	Pongo_abelii	XP_002813679.2	XM_002813633.4
Primates	DCP1A	Propithecus_coquereli	XP_012495873.1	XM_012640419.1
Primates	DCP1A	Rhinopithecus_bieti	XP_017707382.1	XM_017851893.1
Primates	DCP1A	Rhinopithecus_roxellana	XP_010374495.1	XM_010376193.2
Primates	DCP1A	Saimiri_boliviensis	XP_039333357.1	XM_039477423.1
Primates	DCP1A	Sapajus_apella	XP_032146113.1	XM_032290222.1
Primates	DCP1A	Theropithecus_gelada	XP_025231632.1	XM_025375847.1
Primates	DCP1A	Trachypithecus_francoisi	XP_033066023.1	XM_033210132.1
Rodentia	DCP1A	Arvicanthis_niloticus	XP_034353210.1	XM_034497319.1
Rodentia	DCP1A	Arvicola_amphibius	XP_038205944.1	XM_038350016.1
Rodentia	DCP1A	Castor_canadensis	XP_020030789.1	XM_020175200.1
Rodentia	DCP1A	Cavia_porcellus	XP_003480016.2	XM_003479968.4
Rodentia	DCP1A	Chinchilla_lanigera	XP_005387431.1	XM_005387374.2
Rodentia	DCP1A	Cricetulus_griseus	XP_003496162.1	XM_003496114.5
Rodentia	DCP1A	Dipodomys_ordii	XP_012886203.1	XM_013030749.1
Rodentia	DCP1A	Fukomys_damarensis	XP_010641349.1	XM_010643047.3
Rodentia	DCP1A	Heterocephalus_glaber	XP_004864391.1	XM_004864334.3
Rodentia	DCP1A	Ictidomys_tridecemlineatus	XP_005317266.1	XM_005317209.3
Rodentia	DCP1A	Jaculus_jaculus	XP_004652791.1	XM_004652734.1
Rodentia	DCP1A	Marmota_flaviventris	XP_027803585.1	XM_027947784.2
Rodentia	DCP1A	Marmota_marmota_marmota	XP_015349913.1	XM_015494427.1
Rodentia	DCP1A	Meriones_unguiculatus	XP_021490861.1	XM_021635186.1
Rodentia	DCP1A	Mesocricetus_auratus	XP_040603727.1	XM_040747793.1
Rodentia	DCP1A	Microtus_ochrogaster	XP_005348819.1	XM_005348762.2
Rodentia	DCP1A	Mus_caroli	XP_021037855.1	XM_021182196.1
Rodentia	DCP1A	Mus_musculus	NP_598522.3	NM_133761.3
Rodentia	DCP1A	Mus_pahari	XP_021059790.1	XM_021204131.1
Rodentia	DCP1A	Nannospalax_galili	XP_008850047.1	XM_008851825.1
Rodentia	DCP1A	Octodon_degus	XP_004631692.1	XM_004631635.1
Rodentia	DCP1A	Onychomys_torridus	XP_036054893.1	XM_036199000.1
Rodentia	DCP1A	Peromyscus_leucopus	XP_028747040.1	XM_028891207.2
Rodentia	DCP1A	Peromyscus_maniculatus_bairdii	XP_006981552.1	XM_006981490.3
Rodentia	DCP1A	Rattus_norvegicus	NP_001178760.1	NM_001191831.1
Rodentia	DCP1A	Rattus_rattus	XP_032775361.1	XM_032919470.1
Squamata	DCP1A	Anolis_carolinensis	XP_008103449.1	XM_008105242.2
Squamata	DCP1A	Crotalus_tigris	XP_039206997.1	XM_039351063.1
Squamata	DCP1A	Gekko_japonicus	XP_015284335.1	XM_015428849.1
Squamata	DCP1A	Lacerta_agilis	XP_032996784.1	XM_033140893.1
Squamata	DCP1A	Notechis_scutatus	XP_026533179.1	XM_026677394.1
Squamata	DCP1A	Pantherophis_guttatus	XP_034293132.1	XM_034437241.1
Squamata	DCP1A	Podarcis_muralis	XP_028574860.1	XM_028719027.1
Squamata	DCP1A	Pogona_vitticeps	XP_020659534.1	XM_020803875.1
Squamata	DCP1A	Pseudonaja_textilis	XP_026579668.1	XM_026723883.1
Squamata	DCP1A	Python_bivittatus	XP_007424111.1	XM_007424049.3
Squamata	DCP1A	Thamnophis_elegans	XP_032065776.1	XM_032209885.1
Squamata	DCP1A	Zootoca_vivipara	XP_034962221.1	XM_035106330.1
Testudines	DCP1A	Chelonia_mydas	XP_027686186.2	XM_027830385.3
Testudines	DCP1A	Chelonoidis_abingdonii	XP_032660073.1	XM_032804182.1
Testudines	DCP1A	Chrysemys_picta	XP_005293264.1	XM_005293207.4
Testudines	DCP1A	Dermochelys_coriacea	XP_038267060.1	XM_038411132.2
Testudines	DCP1A	Gopherus_evgoodei	XP_030424835.1	XM_030568975.1
Testudines	DCP1A	Mauremys_reevesii	XP_039338039.1	XM_039482105.1
Testudines	DCP1A	Pelodiscus_sinensis	XP_006129796.2	XM_006129734.3
Testudines	DCP1A	Terrapene_carolina_triunguis	XP_024079254.1	XM_024223486.3
Testudines	DCP1A	Trachemys_scripta_elegans	XP_034632340.1	XM_034776449.1
Afrotheria	DCP1B	Echinops_telfairi	XP_004710345.1	XM_004710288.1
Afrotheria	DCP1B	Elephantulus_edwardii	XP_006891374.1	XM_006891312.1
Afrotheria	DCP1B	Loxodonta_africana	XP_023404752.1	XM_023548984.1
Afrotheria	DCP1B	Orycteropus_afer_afer	XP_007935218.1	XM_007937027.2
Afrotheria	DCP1B	Trichechus_manatus_latirostris	XP_004381269.1	XM_004381212.3
Amphibia	DCP1B	Bufo_bufo	XP_040292630.1	XM_040436696.1
Amphibia	DCP1B	Geotrypetes_seraphini	XP_033807028.1	XM_033951137.1
Amphibia	DCP1B	Microcaecilia_unicolor	XP_030070027.1	XM_030214167.1
Amphibia	DCP1B	Rana_temporaria	XP_040201258.1	XM_040345324.1
Amphibia	DCP1B	Rhinatrema_bivittatum	XP_029455748.1	XM_029599888.1
Amphibia	DCP1B	Xenopus_tropicalis	XP_004912545.1	XM_004912488.4
Artiodactyla	DCP1B	Bison_bison_bison	XP_010843519.1	XM_010845217.1
Artiodactyla	DCP1B	Bos_indicus_x_Bos_taurus	XP_027396734.1	XM_027540933.1
Artiodactyla	DCP1B	Bos_mutus	XP_005895261.1	XM_005895199.2
Artiodactyla	DCP1B	Bubalus_bubalis	XP_006043791.1	XM_006043729.2
Artiodactyla	DCP1B	Camelus_ferus	XP_032329179.1	XM_032473288.1
Artiodactyla	DCP1B	Capra_hircus	XP_017904179.1	XM_018048690.1
Artiodactyla	DCP1B	Cervus_elaphus	XP_043738550.1	XM_043882615.1
Artiodactyla	DCP1B	Lipotes_vexillifer	XP_007469582.1	XM_007469520.1
Artiodactyla	DCP1B	Monodon_monoceros	XP_029060928.1	XM_029205095.1
Artiodactyla	DCP1B	Neophocaena_asiaeorientalis_asiaeorientalis	XP_024588967.1	XM_024733199.1
Artiodactyla	DCP1B	Orcinus_orca	XP_004279172.3	XM_004279124.3
Artiodactyla	DCP1B	Ovis_aries	XP_004007019.2	XM_004006970.5
Artiodactyla	DCP1B	Physeter_catodon	XP_023984971.1	XM_024129203.2
Artiodactyla	DCP1B	Sus_scrofa	XP_005664182.2	XM_005664125.3
Artiodactyla	DCP1B	Tursiops_truncatus	XP_019781439.2	XM_019925880.2
Artiodactyla	DCP1B	Vicugna_pacos	XP_031526668.1	XM_031670808.1
Aves	DCP1B	Anas_platyrhynchos	XP_005010274.2	XM_005010217.5
Aves	DCP1B	Aptenodytes_forsteri	XP_009277337.1	XM_009279062.1
Aves	DCP1B	Aquila_chrysaetos_chrysaetos	XP_029896162.1	XM_030040302.1
Aves	DCP1B	Aythya_fuligula	XP_032043847.1	XM_032187956.1
Aves	DCP1B	Calidris_pugnax	XP_014792798.1	XM_014937312.1
Aves	DCP1B	Calypte_anna	XP_030325296.1	XM_030469436.1
Aves	DCP1B	Camarhynchus_parvulus	XP_030815176.1	XM_030959316.1
Aves	DCP1B	Centrocercus_urophasianus	XP_042693619.1	XM_042837685.1
Aves	DCP1B	Columba_livia	XP_021140388.1	XM_021284713.1
Aves	DCP1B	Corvus_moneduloides	XP_031962887.1	XM_032106996.1
Aves	DCP1B	Coturnix_japonica	XP_015720783.1	XM_015865297.2
Aves	DCP1B	Cuculus_canorus	XP_009555404.1	XM_009557109.1
Aves	DCP1B	Cygnus_atratus	XP_035406579.1	XM_035550686.1
Aves	DCP1B	Dromaius_novaehollandiae	XP_025972774.1	XM_026116989.1
Aves	DCP1B	Dryobates_pubescens	XP_009909947.1	XM_009911645.1
Aves	DCP1B	Egretta_garzetta	XP_035759252.1	XM_035903359.1
Aves	DCP1B	Ficedula_albicollis	XP_016161653.1	XM_016306167.1
Aves	DCP1B	Gallus_gallus	XP_004938004.1	XM_004937947.3
Aves	DCP1B	Haliaeetus_leucocephalus	XP_010564488.1	XM_010566186.1
Aves	DCP1B	Lagopus_leucura	XP_042745348.1	XM_042889414.1
Aves	DCP1B	Lonchura_striata_domestica	XP_021390706.1	XM_021535031.1
Aves	DCP1B	Manacus_vitellinus	XP_017935803.1	XM_018080314.2
Aves	DCP1B	Melopsittacus_undulatus	XP_005144470.1	XM_005144413.2
Aves	DCP1B	Nipponia_nippon	XP_009471909.1	XM_009473634.1
Aves	DCP1B	Numida_meleagris	XP_021245706.1	XM_021390031.1
Aves	DCP1B	Opisthocomus_hoazin	XP_009933758.1	XM_009935456.1
Aves	DCP1B	Oxyura_jamaicensis	XP_035202140.1	XM_035346249.1
Aves	DCP1B	Parus_major	XP_015482921.1	XM_015627435.3
Aves	DCP1B	Phaethon_lepturus	XP_010291729.1	XM_010293427.1
Aves	DCP1B	Phasianus_colchicus	XP_031445745.1	XM_031589885.1
Aves	DCP1B	Pygoscelis_adeliae	XP_009331300.1	XM_009333025.1
Aves	DCP1B	Serinus_canaria	XP_030093664.1	XM_030237804.1
Aves	DCP1B	Strigops_habroptila	XP_030336466.1	XM_030480606.1
Aves	DCP1B	Taeniopygia_guttata	XP_004174337.4	XM_004174289.5
Aves	DCP1B	Tinamus_guttatus	XP_010226627.1	XM_010228325.1
Aves	DCP1B	Tyto_alba	XP_042651119.1	XM_042795185.1
Carnivora	DCP1B	Acinonyx_jubatus	XP_026929746.1	XM_027073945.1
Carnivora	DCP1B	Ailuropoda_melanoleuca	XP_002914167.2	XM_002914121.4
Carnivora	DCP1B	Callorhinus_ursinus	XP_025707692.1	XM_025851907.1
Carnivora	DCP1B	Canis_lupus_dingo	XP_025317450.1	XM_025461665.2
Carnivora	DCP1B	Enhydra_lutris_kenyoni	XP_022377957.1	XM_022522249.1
Carnivora	DCP1B	Eumetopias_jubatus	XP_027976968.1	XM_028121167.1
Carnivora	DCP1B	Felis_catus	XP_003988311.1	XM_003988262.4
Carnivora	DCP1B	Halichoerus_grypus	XP_035958938.1	XM_036103045.1
Carnivora	DCP1B	Hyaena_hyaena	XP_039092287.1	XM_039236356.1
Carnivora	DCP1B	Leptonychotes_weddellii	XP_030893797.1	XM_031037937.1
Carnivora	DCP1B	Lontra_canadensis	XP_032700402.1	XM_032844511.1
Carnivora	DCP1B	Mirounga_leonina	XP_034884427.1	XM_035028536.1
Carnivora	DCP1B	Mustela_erminea	XP_032205899.1	XM_032350008.1
Carnivora	DCP1B	Mustela_putorius_furo	XP_004773807.1	XM_004773750.2
Carnivora	DCP1B	Neomonachus_schauinslandi	XP_021546223.1	XM_021690548.1
Carnivora	DCP1B	Odobenus_rosmarus_divergens	XP_004406935.1	XM_004406878.1
Carnivora	DCP1B	Panthera_leo	XP_042801353.1	XM_042945419.1
Carnivora	DCP1B	Panthera_pardus	XP_019320577.1	XM_019465032.1
Carnivora	DCP1B	Panthera_tigris	XP_007092873.2	XM_007092811.3
Carnivora	DCP1B	Phoca_vitulina	XP_032246684.1	XM_032390793.1
Carnivora	DCP1B	Puma_concolor	XP_025786440.1	XM_025930655.1
Carnivora	DCP1B	Puma_yagouaroundi	XP_040318975.1	XM_040463041.1
Carnivora	DCP1B	Suricata_suricatta	XP_029809036.1	XM_029953176.1
Carnivora	DCP1B	Ursus_arctos_horribilis	XP_026358531.1	XM_026502746.2
Carnivora	DCP1B	Ursus_maritimus	XP_040497930.1	XM_040641996.1
Carnivora	DCP1B	Vulpes_lagopus	XP_041591623.1	XM_041735689.1
Carnivora	DCP1B	Vulpes_vulpes	XP_025851267.1	XM_025995482.1
Carnivora	DCP1B	Zalophus_californianus	XP_027448752.2	XM_027592951.2
Chiroptera	DCP1B	Artibeus_jamaicensis	XP_037004497.1	XM_037148602.1
Chiroptera	DCP1B	Desmodus_rotundus	XP_024421041.1	XM_024565273.1
Chiroptera	DCP1B	Eptesicus_fuscus	XP_008151573.1	XM_008153351.2
Chiroptera	DCP1B	Hipposideros_armiger	XP_019509628.1	XM_019654083.1
Chiroptera	DCP1B	Miniopterus_natalensis	XP_016080353.1	XM_016224867.1
Chiroptera	DCP1B	Molossus_molossus	XP_036108722.1	XM_036252829.1
Chiroptera	DCP1B	Myotis_lucifugus	XP_023612451.1	XM_023756683.1
Chiroptera	DCP1B	Myotis_myotis	XP_036158029.1	XM_036302136.1
Chiroptera	DCP1B	Phyllostomus_discolor	XP_028387871.1	XM_028532070.2
Chiroptera	DCP1B	Pteropus_vampyrus	XP_011366107.1	XM_011367805.2
Chiroptera	DCP1B	Rhinolophus_ferrumequinum	XP_032974289.1	XM_033118398.1
Chiroptera	DCP1B	Rousettus_aegyptiacus	XP_015981648.2	XM_016126162.2
Marsupialia	DCP1B	Dromiciops_gliroides	XP_043821889.1	XM_043965954.1
Marsupialia	DCP1B	Gracilinanus_agilis	XP_044534266.1	XM_044678331.1
Marsupialia	DCP1B	Monodelphis_domestica	XP_016280874.1	XM_016425388.1
Marsupialia	DCP1B	Phascolarctos_cinereus	XP_020857337.1	XM_021001678.1
Marsupialia	DCP1B	Sarcophilus_harrisii	XP_031793655.1	XM_031937795.1
Marsupialia	DCP1B	Trichosurus_vulpecula	XP_036614593.1	XM_036758698.1
Marsupialia	DCP1B	Vombatus_ursinus	XP_027713089.1	XM_027857288.1
Primates	DCP1B	Aotus_nancymaae	XP_012331754.1	XM_012476331.2
Primates	DCP1B	Callithrix_jacchus	XP_035114268.1	XM_035258377.1
Primates	DCP1B	Carlito_syrichta	XP_008058039.1	XM_008059848.2
Primates	DCP1B	Cebus_imitator	XP_017401014.1	XM_017545525.2
Primates	DCP1B	Cercocebus_atys	XP_011909556.1	XM_012054166.1
Primates	DCP1B	Chlorocebus_sabaeus	XP_007965367.1	XM_007967176.2
Primates	DCP1B	Gorilla_gorilla	XP_004052549.2	XM_004052501.3
Primates	DCP1B	Homo_sapiens	NP_689853.3	NM_152640.5
Primates	DCP1B	Hylobates_moloch	XP_032015189.1	XM_032159298.1
Primates	DCP1B	Macaca_fascicularis	XP_005569867.1	XM_005569810.2
Primates	DCP1B	Macaca_mulatta	XP_015006259.1	XM_015150773.2
Primates	DCP1B	Macaca_nemestrina	XP_011743726.1	XM_011745424.2
Primates	DCP1B	Mandrillus_leucophaeus	XP_011822547.1	XM_011967157.1
Primates	DCP1B	Microcebus_murinus	XP_012602687.1	XM_012747233.2
Primates	DCP1B	Nomascus_leucogenys	XP_003273737.1	XM_003273689.3
Primates	DCP1B	Otolemur_garnettii	XP_003795518.1	XM_003795470.3
Primates	DCP1B	Pan_paniscus	XP_003820412.2	XM_003820364.5
Primates	DCP1B	Pan_troglodytes	XP_001153642.2	XM_001153642.5
Primates	DCP1B	Papio_anubis	XP_003905851.2	XM_003905802.5
Primates	DCP1B	Piliocolobus_tephrosceles	XP_023038680.2	XM_023182912.2
Primates	DCP1B	Pongo_abelii	XP_009245586.2	XM_009247311.2
Primates	DCP1B	Propithecus_coquereli	XP_012502906.1	XM_012647452.1
Primates	DCP1B	Rhinopithecus_bieti	XP_017718712.1	XM_017863223.1
Primates	DCP1B	Rhinopithecus_roxellana	XP_010361869.1	XM_010363567.2
Primates	DCP1B	Saimiri_boliviensis	XP_003934534.1	XM_003934485.3
Primates	DCP1B	Sapajus_apella	XP_032110185.1	XM_032254294.1
Primates	DCP1B	Theropithecus_gelada	XP_025256693.1	XM_025400908.1
Primates	DCP1B	Trachypithecus_francoisi	XP_033079151.1	XM_033223260.1
Rodentia	DCP1B	Arvicanthis_niloticus	XP_034367642.1	XM_034511751.1
Rodentia	DCP1B	Arvicola_amphibius	XP_041910456.1	XM_042054522.1
Rodentia	DCP1B	Castor_canadensis	XP_020043686.1	XM_020188097.1
Rodentia	DCP1B	Cavia_porcellus	XP_005000988.2	XM_005000931.3
Rodentia	DCP1B	Chinchilla_lanigera	XP_005396021.1	XM_005395964.1
Rodentia	DCP1B	Cricetulus_griseus	XP_027285069.1	XM_027429268.2
Rodentia	DCP1B	Dipodomys_ordii	XP_012879073.1	XM_013023619.1
Rodentia	DCP1B	Heterocephalus_glaber	XP_004837668.1	XM_004837611.3
Rodentia	DCP1B	Ictidomys_tridecemlineatus	XP_005334045.1	XM_005333988.4
Rodentia	DCP1B	Jaculus_jaculus	XP_012806809.1	XM_012951355.1
Rodentia	DCP1B	Marmota_flaviventris	XP_027806849.1	XM_027951048.2
Rodentia	DCP1B	Marmota_marmota_marmota	XP_015356258.1	XM_015500772.1
Rodentia	DCP1B	Meriones_unguiculatus	XP_021506243.1	XM_021650568.1
Rodentia	DCP1B	Mesocricetus_auratus	XP_005066130.1	XM_005066073.4
Rodentia	DCP1B	Microtus_ochrogaster	XP_005365147.1	XM_005365090.3
Rodentia	DCP1B	Mus_caroli	XP_029334329.1	XM_029478469.1
Rodentia	DCP1B	Mus_musculus	NP_001028551.2	NM_001033379.3
Rodentia	DCP1B	Mus_pahari	XP_021047123.1	XM_021191464.1
Rodentia	DCP1B	Nannospalax_galili	XP_008837978.1	XM_008839756.3
Rodentia	DCP1B	Octodon_degus	XP_023579599.1	XM_023723831.1
Rodentia	DCP1B	Onychomys_torridus	XP_036037632.1	XM_036181739.1
Rodentia	DCP1B	Peromyscus_leucopus	XP_028736360.1	XM_028880527.2
Rodentia	DCP1B	Peromyscus_maniculatus_bairdii	XP_006985964.2	XM_006985902.3
Rodentia	DCP1B	Rattus_norvegicus	XP_575654.3	XM_575654.8
Rodentia	DCP1B	Rattus_rattus	XP_032761698.1	XM_032905807.1
Rodentia	DCP1B	Urocitellus_parryii	XP_026266858.1	XM_026411073.1
Squamata	DCP1B	Anolis_carolinensis	XP_008108475.1	XM_008110268.2
Squamata	DCP1B	Crotalus_tigris	XP_039218147.1	XM_039362213.1
Squamata	DCP1B	Gekko_japonicus	XP_015278359.1	XM_015422873.1
Squamata	DCP1B	Lacerta_agilis	XP_033017976.1	XM_033162085.1
Squamata	DCP1B	Notechis_scutatus	XP_026534475.1	XM_026678690.1
Squamata	DCP1B	Pantherophis_guttatus	XP_034259440.1	XM_034403549.1
Squamata	DCP1B	Podarcis_muralis	XP_028603373.1	XM_028747540.1
Squamata	DCP1B	Pogona_vitticeps	XP_020644648.1	XM_020788989.1
Squamata	DCP1B	Protobothrops_mucrosquamatus	XP_015677112.1	XM_015821626.1
Squamata	DCP1B	Pseudonaja_textilis	XP_026573605.1	XM_026717820.1
Squamata	DCP1B	Python_bivittatus	XP_007444397.2	XM_007444335.3
Squamata	DCP1B	Thamnophis_elegans	XP_032076749.1	XM_032220858.1
Squamata	DCP1B	Zootoca_vivipara	XP_034983230.1	XM_035127339.1
Testudines	DCP1B	Chelonia_mydas	XP_007070892.2	XM_007070830.4
Testudines	DCP1B	Chelonoidis_abingdonii	XP_032652607.1	XM_032796716.1
Testudines	DCP1B	Dermochelys_coriacea	XP_038240026.1	XM_038384098.2
Testudines	DCP1B	Gopherus_evgoodei	XP_030398840.1	XM_030542980.1
Testudines	DCP1B	Mauremys_reevesii	XP_039402112.1	XM_039546178.1
Testudines	DCP1B	Pelodiscus_sinensis	XP_025046740.1	XM_025190955.1
Testudines	DCP1B	Terrapene_carolina_triunguis	XP_024066258.2	XM_024210490.3
Testudines	DCP1B	Trachemys_scripta_elegans	XP_034637001.1	XM_034781110.1
Afrotheria	DCP2	Chrysochloris_asiatica	XP_006875578.1	XM_006875516.1
Afrotheria	DCP2	Echinops_telfairi	XP_004706637.1	XM_004706580.1
Afrotheria	DCP2	Elephantulus_edwardii	XP_006886745.1	XM_006886683.1
Afrotheria	DCP2	Loxodonta_africana	XP_010588156.1	XM_010589854.2
Afrotheria	DCP2	Orycteropus_afer_afer	XP_007945764.2	XM_007947573.2
Afrotheria	DCP2	Trichechus_manatus_latirostris	XP_004377045.1	XM_004376988.2
Amphibia	DCP2	Bufo_bufo	XP_040275586.1	XM_040419652.1
Amphibia	DCP2	Geotrypetes_seraphini	XP_033784986.1	XM_033929095.1
Amphibia	DCP2	Microcaecilia_unicolor	XP_030049349.1	XM_030193489.1
Amphibia	DCP2	Nanorana_parkeri	XP_018417991.1	XM_018562489.1
Amphibia	DCP2	Rana_temporaria	XP_040199491.1	XM_040343557.1
Amphibia	DCP2	Rhinatrema_bivittatum	XP_029427425.1	XM_029571565.1
Amphibia	DCP2	Xenopus_tropicalis	NP_001016863.1	NM_001016863.2
Artiodactyla	DCP2	Balaenoptera_acutorostrata_scammoni	XP_007192161.1	XM_007192099.1
Artiodactyla	DCP2	Bison_bison_bison	XP_010846671.1	XM_010848369.1
Artiodactyla	DCP2	Bos_indicus_x_Bos_taurus	XP_027408393.1	XM_027552592.1
Artiodactyla	DCP2	Bos_mutus	XP_005902782.1	XM_005902720.1
Artiodactyla	DCP2	Bubalus_bubalis	XP_006056930.1	XM_006056868.2
Artiodactyla	DCP2	Camelus_ferus	XP_006192619.1	XM_006192557.3
Artiodactyla	DCP2	Capra_hircus	XP_005685079.1	XM_005685022.3
Artiodactyla	DCP2	Cervus_elaphus	XP_043776140.1	XM_043920205.1
Artiodactyla	DCP2	Lipotes_vexillifer	XP_007451257.1	XM_007451195.1
Artiodactyla	DCP2	Monodon_monoceros	XP_029071756.1	XM_029215923.1
Artiodactyla	DCP2	Neophocaena_asiaeorientalis_asiaeorientalis	XP_024599155.1	XM_024743387.1
Artiodactyla	DCP2	Orcinus_orca	XP_004267496.1	XM_004267448.3
Artiodactyla	DCP2	Ovis_aries	XP_004010220.1	XM_004010171.5
Artiodactyla	DCP2	Physeter_catodon	XP_007110934.1	XM_007110872.2
Artiodactyla	DCP2	Sus_scrofa	XP_013850487.1	XM_013995033.2
Artiodactyla	DCP2	Tursiops_truncatus	XP_019796381.1	XM_019940822.2
Artiodactyla	DCP2	Vicugna_pacos	XP_006204032.1	XM_006203970.3
Aves	DCP2	Acanthisitta_chloris	XP_009074292.1	XM_009076044.1
Aves	DCP2	Anas_platyrhynchos	XP_027302450.1	XM_027446649.2
Aves	DCP2	Anser_cygnoides_domesticus	XP_013053069.1	XM_013197615.1
Aves	DCP2	Apaloderma_vittatum	XP_009864017.1	XM_009865715.1
Aves	DCP2	Aquila_chrysaetos_chrysaetos	XP_029861715.1	XM_030005855.2
Aves	DCP2	Aythya_fuligula	XP_032061556.1	XM_032205665.1
Aves	DCP2	Buceros_rhinoceros_silvestris	XP_010135786.1	XM_010137484.1
Aves	DCP2	Calidris_pugnax	XP_014806976.1	XM_014951490.1
Aves	DCP2	Calypte_anna	XP_030323247.1	XM_030467387.1
Aves	DCP2	Camarhynchus_parvulus	XP_030824408.1	XM_030968548.1
Aves	DCP2	Centrocercus_urophasianus	XP_042679041.1	XM_042823107.1
Aves	DCP2	Chlamydotis_macqueenii	XP_010127536.1	XM_010129234.1
Aves	DCP2	Corvus_moneduloides	XP_031952079.1	XM_032096188.1
Aves	DCP2	Coturnix_japonica	XP_015704927.1	XM_015849441.2
Aves	DCP2	Cuculus_canorus	XP_009560290.1	XM_009561995.1
Aves	DCP2	Cygnus_atratus	XP_035418508.1	XM_035562615.1
Aves	DCP2	Dromaius_novaehollandiae	XP_025975872.1	XM_026120087.1
Aves	DCP2	Ficedula_albicollis	XP_005061978.2	XM_005061921.2
Aves	DCP2	Fulmarus_glacialis	XP_009581147.1	XM_009582852.1
Aves	DCP2	Gallus_gallus	XP_004949331.1	XM_004949274.4
Aves	DCP2	Gavia_stellata	XP_009808724.1	XM_009810422.1
Aves	DCP2	Geospiza_fortis	XP_030920394.1	XM_031064534.1
Aves	DCP2	Haliaeetus_leucocephalus	XP_010561764.1	XM_010563462.1
Aves	DCP2	Lagopus_leucura	XP_042722080.1	XM_042866146.1
Aves	DCP2	Leptosomus_discolor	XP_009955534.1	XM_009957232.1
Aves	DCP2	Lonchura_striata_domestica	XP_021380479.1	XM_021524804.2
Aves	DCP2	Manacus_vitellinus	XP_029815790.1	XM_029959930.1
Aves	DCP2	Melopsittacus_undulatus	XP_005142126.1	XM_005142069.3
Aves	DCP2	Merops_nubicus	XP_008940510.1	XM_008942262.1
Aves	DCP2	Mesitornis_unicolor	XP_010188032.1	XM_010189730.1
Aves	DCP2	Nestor_notabilis	XP_010008993.1	XM_010010691.1
Aves	DCP2	Nipponia_nippon	XP_009467488.1	XM_009469213.1
Aves	DCP2	Nothoprocta_perdicaria	XP_025908652.1	XM_026052867.1
Aves	DCP2	Numida_meleagris	XP_021236678.1	XM_021381003.1
Aves	DCP2	Opisthocomus_hoazin	XP_009942126.1	XM_009943824.1
Aves	DCP2	Oxyura_jamaicensis	XP_035166839.1	XM_035310948.1
Aves	DCP2	Parus_major	XP_015508437.1	XM_015652951.3
Aves	DCP2	Phalacrocorax_carbo	XP_009499085.1	XM_009500790.1
Aves	DCP2	Phasianus_colchicus	XP_031465761.1	XM_031609901.1
Aves	DCP2	Pygoscelis_adeliae	XP_009319362.1	XM_009321087.1
Aves	DCP2	Serinus_canaria	XP_030093011.1	XM_030237151.1
Aves	DCP2	Strigops_habroptila	XP_030325592.1	XM_030469732.2
Aves	DCP2	Struthio_camelus_australis	XP_009683821.1	XM_009685526.1
Aves	DCP2	Taeniopygia_guttata	XP_030113202.1	XM_030257342.3
Aves	DCP2	Tinamus_guttatus	XP_010216960.1	XM_010218658.1
Aves	DCP2	Tyto_alba	XP_042643660.1	XM_042787726.1
Aves	DCP2	Zonotrichia_albicollis	XP_005494614.1	XM_005494557.3
Carnivora	DCP2	Acinonyx_jubatus	XP_014925703.1	XM_015070217.2
Carnivora	DCP2	Ailuropoda_melanoleuca	XP_011223203.1	XM_011224901.3
Carnivora	DCP2	Callorhinus_ursinus	XP_025722680.1	XM_025866895.1
Carnivora	DCP2	Canis_lupus_dingo	XP_025291179.1	XM_025435394.2
Carnivora	DCP2	Enhydra_lutris_kenyoni	XP_022360612.1	XM_022504904.1
Carnivora	DCP2	Eumetopias_jubatus	XP_027958641.1	XM_028102840.1
Carnivora	DCP2	Felis_catus	XP_003981251.1	XM_003981202.3
Carnivora	DCP2	Halichoerus_grypus	XP_035943248.1	XM_036087355.1
Carnivora	DCP2	Hyaena_hyaena	XP_039095676.1	XM_039239745.1
Carnivora	DCP2	Leptonychotes_weddellii	XP_006747399.1	XM_006747336.2
Carnivora	DCP2	Lontra_canadensis	XP_032700678.1	XM_032844787.1
Carnivora	DCP2	Mirounga_leonina	XP_034871290.1	XM_035015399.1
Carnivora	DCP2	Mustela_erminea	XP_032191427.1	XM_032335536.1
Carnivora	DCP2	Mustela_putorius_furo	XP_004761386.1	XM_004761329.2
Carnivora	DCP2	Neomonachus_schauinslandi	XP_021554602.1	XM_021698927.1
Carnivora	DCP2	Odobenus_rosmarus_divergens	XP_004401450.1	XM_004401393.1
Carnivora	DCP2	Panthera_leo	XP_042801233.1	XM_042945299.1
Carnivora	DCP2	Panthera_pardus	XP_019306036.1	XM_019450491.1
Carnivora	DCP2	Panthera_tigris	XP_007085607.1	XM_007085545.3
Carnivora	DCP2	Phoca_vitulina	XP_032259739.1	XM_032403848.1
Carnivora	DCP2	Puma_concolor	XP_025779510.1	XM_025923725.1
Carnivora	DCP2	Puma_yagouaroundi	XP_040302590.1	XM_040446656.1
Carnivora	DCP2	Suricata_suricatta	XP_029798579.1	XM_029942719.1
Carnivora	DCP2	Ursus_arctos_horribilis	XP_026354232.1	XM_026498447.2
Carnivora	DCP2	Ursus_maritimus	XP_040477898.1	XM_040621964.1
Carnivora	DCP2	Vulpes_lagopus	XP_041604392.1	XM_041748458.1
Carnivora	DCP2	Vulpes_vulpes	XP_025861816.1	XM_026006031.1
Carnivora	DCP2	Zalophus_californianus	XP_027461213.1	XM_027605412.2
Chiroptera	DCP2	Artibeus_jamaicensis	XP_037022923.1	XM_037167028.1
Chiroptera	DCP2	Desmodus_rotundus	XP_024419025.1	XM_024563257.1
Chiroptera	DCP2	Eptesicus_fuscus	XP_008142692.1	XM_008144470.2
Chiroptera	DCP2	Hipposideros_armiger	XP_019514674.1	XM_019659129.1
Chiroptera	DCP2	Miniopterus_natalensis	XP_016080416.1	XM_016224930.1
Chiroptera	DCP2	Molossus_molossus	XP_036136025.1	XM_036280132.1
Chiroptera	DCP2	Myotis_lucifugus	XP_006081208.1	XM_006081146.3
Chiroptera	DCP2	Myotis_myotis	XP_036163944.1	XM_036308051.1
Chiroptera	DCP2	Pteropus_vampyrus	XP_011363477.1	XM_011365175.2
Chiroptera	DCP2	Rhinolophus_ferrumequinum	XP_032966330.1	XM_033110439.1
Chiroptera	DCP2	Rousettus_aegyptiacus	XP_036081161.1	XM_036225268.1
Marsupialia	DCP2	Dromiciops_gliroides	XP_043833470.1	XM_043977535.1
Marsupialia	DCP2	Gracilinanus_agilis	XP_044518273.1	XM_044662338.1
Marsupialia	DCP2	Monodelphis_domestica	XP_016286844.1	XM_016431358.1
Marsupialia	DCP2	Phascolarctos_cinereus	XP_020835734.1	XM_020980075.1
Marsupialia	DCP2	Sarcophilus_harrisii	XP_031799602.1	XM_031943742.1
Marsupialia	DCP2	Trichosurus_vulpecula	XP_036595299.1	XM_036739404.1
Marsupialia	DCP2	Vombatus_ursinus	XP_027695094.1	XM_027839293.1
Perissodactyla	DCP2	Ceratotherium_simum_simum	XP_004420364.1	XM_004420307.2
Perissodactyla	DCP2	Equus_asinus	XP_014698383.1	XM_014842897.2
Perissodactyla	DCP2	Equus_caballus	XP_005599561.1	XM_005599504.3
Perissodactyla	DCP2	Equus_przewalskii	XP_008529981.1	XM_008531759.1
Primates	DCP2	Aotus_nancymaae	XP_012325521.1	XM_012470098.1
Primates	DCP2	Callithrix_jacchus	XP_003732358.1	XM_003732310.4
Primates	DCP2	Carlito_syrichta	XP_021567327.1	XM_021711652.1
Primates	DCP2	Cebus_imitator	XP_017382665.1	XM_017527176.2
Primates	DCP2	Cercocebus_atys	XP_011925880.1	XM_012070490.1
Primates	DCP2	Chlorocebus_sabaeus	XP_008012350.1	XM_008014159.2
Primates	DCP2	Gorilla_gorilla	XP_004042407.1	XM_004042359.3
Primates	DCP2	Homo_sapiens	NP_001229306.1	NM_001242377.2
Primates	DCP2	Hylobates_moloch	XP_032012545.1	XM_032156654.1
Primates	DCP2	Macaca_fascicularis	XP_005557584.1	XM_005557527.2
Primates	DCP2	Macaca_mulatta	XP_014996054.1	XM_015140568.2
Primates	DCP2	Macaca_nemestrina	XP_011771171.1	XM_011772869.1
Primates	DCP2	Mandrillus_leucophaeus	XP_011821475.1	XM_011966085.1
Primates	DCP2	Microcebus_murinus	XP_012619203.1	XM_012763749.1
Primates	DCP2	Nomascus_leucogenys	XP_003259885.1	XM_003259837.4
Primates	DCP2	Otolemur_garnettii	XP_003788961.1	XM_003788913.2
Primates	DCP2	Pan_paniscus	XP_034816231.1	XM_034960340.1
Primates	DCP2	Pan_troglodytes	XP_016809122.1	XM_016953633.2
Primates	DCP2	Papio_anubis	XP_009207162.1	XM_009208898.4
Primates	DCP2	Piliocolobus_tephrosceles	XP_023053506.1	XM_023197738.2
Primates	DCP2	Pongo_abelii	NP_001124545.1	NM_001131073.1
Primates	DCP2	Propithecus_coquereli	XP_012514977.1	XM_012659523.1
Primates	DCP2	Rhinopithecus_bieti	XP_017703948.1	XM_017848459.1
Primates	DCP2	Rhinopithecus_roxellana	XP_010374122.1	XM_010375820.2
Primates	DCP2	Saimiri_boliviensis	XP_003920742.2	XM_003920693.3
Primates	DCP2	Sapajus_apella	XP_032111737.1	XM_032255846.1
Primates	DCP2	Theropithecus_gelada	XP_025243257.1	XM_025387472.1
Primates	DCP2	Trachypithecus_francoisi	XP_033034799.1	XM_033178908.1
Rodentia	DCP2	Arvicanthis_niloticus	XP_034374174.1	XM_034518283.1
Rodentia	DCP2	Arvicola_amphibius	XP_038186322.1	XM_038330394.1
Rodentia	DCP2	Castor_canadensis	XP_020021622.1	XM_020166033.1
Rodentia	DCP2	Cavia_porcellus	XP_003473226.2	XM_003473178.4
Rodentia	DCP2	Chinchilla_lanigera	XP_005376567.1	XM_005376510.2
Rodentia	DCP2	Cricetulus_griseus	XP_027256648.1	XM_027400847.2
Rodentia	DCP2	Fukomys_damarensis	XP_010612458.1	XM_010614156.1
Rodentia	DCP2	Heterocephalus_glaber	XP_004836245.1	XM_004836188.3
Rodentia	DCP2	Ictidomys_tridecemlineatus	XP_021587289.1	XM_021731614.2
Rodentia	DCP2	Jaculus_jaculus	XP_004665152.1	XM_004665095.1
Rodentia	DCP2	Marmota_flaviventris	XP_027796850.1	XM_027941049.1
Rodentia	DCP2	Marmota_marmota_marmota	XP_015344079.1	XM_015488593.1
Rodentia	DCP2	Meriones_unguiculatus	XP_021515285.1	XM_021659610.1
Rodentia	DCP2	Mesocricetus_auratus	XP_005069212.1	XM_005069155.4
Rodentia	DCP2	Microtus_ochrogaster	XP_005356118.1	XM_005356061.2
Rodentia	DCP2	Mus_caroli	XP_021006357.1	XM_021150698.2
Rodentia	DCP2	Mus_musculus	NP_081766.1	NM_027490.1
Rodentia	DCP2	Mus_pahari	XP_021070191.1	XM_021214532.2
Rodentia	DCP2	Nannospalax_galili	XP_008823474.2	XM_008825252.3
Rodentia	DCP2	Onychomys_torridus	XP_036060922.1	XM_036205029.1
Rodentia	DCP2	Peromyscus_leucopus	XP_028737585.1	XM_028881752.2
Rodentia	DCP2	Peromyscus_maniculatus_bairdii	XP_006977732.1	XM_006977670.3
Rodentia	DCP2	Rattus_norvegicus	NP_001163940.1	NM_001170469.1
Rodentia	DCP2	Rattus_rattus	XP_032742068.1	XM_032886177.1
Squamata	DCP2	Anolis_carolinensis	XP_003223073.1	XM_003223025.3
Squamata	DCP2	Crotalus_tigris	XP_039222313.1	XM_039366379.1
Squamata	DCP2	Gekko_japonicus	XP_015274136.1	XM_015418650.1
Squamata	DCP2	Lacerta_agilis	XP_033019512.1	XM_033163621.1
Squamata	DCP2	Notechis_scutatus	XP_026529067.1	XM_026673282.1
Squamata	DCP2	Pantherophis_guttatus	XP_034288661.1	XM_034432770.1
Squamata	DCP2	Podarcis_muralis	XP_028605302.1	XM_028749469.1
Squamata	DCP2	Pogona_vitticeps	XP_020635680.1	XM_020780021.1
Squamata	DCP2	Protobothrops_mucrosquamatus	XP_015677878.1	XM_015822392.2
Squamata	DCP2	Pseudonaja_textilis	XP_026575791.1	XM_026720006.1
Squamata	DCP2	Python_bivittatus	XP_015743798.1	XM_015888312.2
Squamata	DCP2	Thamnophis_elegans	XP_032070215.1	XM_032214324.1
Squamata	DCP2	Zootoca_vivipara	XP_034955749.1	XM_035099858.1
Testudines	DCP2	Chelonia_mydas	XP_037757479.1	XM_037901551.2
Testudines	DCP2	Chelonoidis_abingdonii	XP_032624161.1	XM_032768270.1
Testudines	DCP2	Chrysemys_picta	XP_005281665.1	XM_005281608.3
Testudines	DCP2	Gopherus_evgoodei	XP_030421642.1	XM_030565782.1
Testudines	DCP2	Mauremys_reevesii	XP_039400300.1	XM_039544366.1
Testudines	DCP2	Pelodiscus_sinensis	XP_006134524.1	XM_006134462.2
Testudines	DCP2	Terrapene_carolina_triunguis	XP_024075519.1	XM_024219751.2
Testudines	DCP2	Trachemys_scripta_elegans	XP_034628918.1	XM_034773027.1
Afrotheria	DCPS	Chrysochloris_asiatica	XP_006874636.1	XM_006874574.1
Afrotheria	DCPS	Echinops_telfairi	XP_004714249.1	XM_004714192.1
Afrotheria	DCPS	Elephantulus_edwardii	XP_006901632.1	XM_006901570.1
Afrotheria	DCPS	Loxodonta_africana	XP_003417465.1	XM_003417417.2
Afrotheria	DCPS	Orycteropus_afer_afer	XP_007945423.1	XM_007947232.1
Afrotheria	DCPS	Trichechus_manatus_latirostris	XP_004379397.2	XM_004379340.2
Amphibia	DCPS	Bufo_bufo	XP_040287575.1	XM_040431641.1
Amphibia	DCPS	Geotrypetes_seraphini	XP_033775007.1	XM_033919116.1
Amphibia	DCPS	Microcaecilia_unicolor	XP_030077395.1	XM_030221535.1
Amphibia	DCPS	Nanorana_parkeri	XP_018420482.1	XM_018564980.1
Amphibia	DCPS	Rana_temporaria	XP_040182122.1	XM_040326188.1
Amphibia	DCPS	Rhinatrema_bivittatum	XP_029429082.1	XM_029573222.1
Amphibia	DCPS	Xenopus_tropicalis	XP_002940683.1	XM_002940637.5
Artiodactyla	DCPS	Balaenoptera_acutorostrata_scammoni	XP_007183439.1	XM_007183377.1
Artiodactyla	DCPS	Bison_bison_bison	XP_010827791.1	XM_010829489.1
Artiodactyla	DCPS	Bos_mutus	XP_005892330.1	XM_005892268.2
Artiodactyla	DCPS	Bos_taurus	NP_777120.2	NM_174695.3
Artiodactyla	DCPS	Bubalus_bubalis	XP_006057767.2	XM_006057705.2
Artiodactyla	DCPS	Camelus_ferus	XP_006181770.1	XM_006181708.2
Artiodactyla	DCPS	Capra_hircus	XP_005699676.1	XM_005699619.3
Artiodactyla	DCPS	Cervus_elaphus	XP_043729472.1	XM_043873537.1
Artiodactyla	DCPS	Lipotes_vexillifer	XP_007463685.1	XM_007463623.1
Artiodactyla	DCPS	Monodon_monoceros	XP_029064485.1	XM_029208652.1
Artiodactyla	DCPS	Neophocaena_asiaeorientalis_asiaeorientalis	XP_024596601.1	XM_024740833.1
Artiodactyla	DCPS	Ovis_aries	XP_011957280.2	XM_012101890.4
Artiodactyla	DCPS	Physeter_catodon	XP_007124737.1	XM_007124675.2
Artiodactyla	DCPS	Sus_scrofa	NP_998955.1	NM_213790.1
Aves	DCPS	Anas_platyrhynchos	XP_027300068.2	XM_027444267.2
Aves	DCPS	Anser_cygnoides_domesticus	XP_013043963.1	XM_013188509.1
Aves	DCPS	Apaloderma_vittatum	XP_009867641.1	XM_009869339.1
Aves	DCPS	Aptenodytes_forsteri	XP_009271285.1	XM_009273010.1
Aves	DCPS	Aquila_chrysaetos_chrysaetos	XP_029878272.2	XM_030022412.2
Aves	DCPS	Aythya_fuligula	XP_032057615.1	XM_032201724.1
Aves	DCPS	Calidris_pugnax	XP_014816525.1	XM_014961039.1
Aves	DCPS	Calypte_anna	XP_030320722.1	XM_030464862.1
Aves	DCPS	Camarhynchus_parvulus	XP_030820844.1	XM_030964984.1
Aves	DCPS	Centrocercus_urophasianus	XP_042688140.1	XM_042832206.1
Aves	DCPS	Chlamydotis_macqueenii	XP_010122565.1	XM_010124263.1
Aves	DCPS	Columba_livia	XP_021151616.1	XM_021295941.1
Aves	DCPS	Corvus_moneduloides	XP_031989652.1	XM_032133761.1
Aves	DCPS	Coturnix_japonica	XP_032305030.1	XM_032449139.1
Aves	DCPS	Cuculus_canorus	XP_009566890.1	XM_009568595.1
Aves	DCPS	Cygnus_atratus	XP_035411492.1	XM_035555599.1
Aves	DCPS	Egretta_garzetta	XP_035753345.1	XM_035897452.1
Aves	DCPS	Ficedula_albicollis	XP_005058879.1	XM_005058822.1
Aves	DCPS	Gallus_gallus	XP_040546377.1	XM_040690443.1
Aves	DCPS	Haliaeetus_leucocephalus	XP_010579663.1	XM_010581361.1
Aves	DCPS	Lagopus_leucura	XP_042738325.1	XM_042882391.1
Aves	DCPS	Lonchura_striata_domestica	XP_021381431.1	XM_021525756.2
Aves	DCPS	Manacus_vitellinus	XP_017934225.1	XM_018078736.2
Aves	DCPS	Meleagris_gallopavo	XP_019478454.1	XM_019622909.1
Aves	DCPS	Melopsittacus_undulatus	XP_005142812.2	XM_005142755.3
Aves	DCPS	Nipponia_nippon	XP_009467870.1	XM_009469595.1
Aves	DCPS	Nothoprocta_perdicaria	XP_025895081.1	XM_026039296.1
Aves	DCPS	Numida_meleagris	XP_021231864.1	XM_021376189.1
Aves	DCPS	Opisthocomus_hoazin	XP_009939898.1	XM_009941596.1
Aves	DCPS	Oxyura_jamaicensis	XP_035201929.1	XM_035346038.1
Aves	DCPS	Parus_major	XP_015505330.1	XM_015649844.3
Aves	DCPS	Phasianus_colchicus	XP_031455576.1	XM_031599716.1
Aves	DCPS	Pygoscelis_adeliae	XP_009321678.1	XM_009323403.1
Aves	DCPS	Serinus_canaria	XP_030087605.1	XM_030231745.1
Aves	DCPS	Strigops_habroptila	XP_030361329.1	XM_030505469.2
Aves	DCPS	Struthio_camelus_australis	XP_009680264.1	XM_009681969.1
Aves	DCPS	Taeniopygia_guttata	XP_012426261.3	XM_012570807.4
Aves	DCPS	Tyto_alba	XP_042656512.1	XM_042800578.1
Aves	DCPS	Zonotrichia_albicollis	XP_014128169.1	XM_014272694.2
Carnivora	DCPS	Acinonyx_jubatus	XP_026892676.1	XM_027036875.1
Carnivora	DCPS	Ailuropoda_melanoleuca	XP_002926496.1	XM_002926450.4
Carnivora	DCPS	Callorhinus_ursinus	XP_025749301.1	XM_025893516.1
Carnivora	DCPS	Canis_lupus_dingo	XP_025320755.1	XM_025464970.2
Carnivora	DCPS	Enhydra_lutris_kenyoni	XP_022369011.1	XM_022513303.1
Carnivora	DCPS	Eumetopias_jubatus	XP_027976611.1	XM_028120810.1
Carnivora	DCPS	Felis_catus	XP_003992609.1	XM_003992560.3
Carnivora	DCPS	Halichoerus_grypus	XP_035955203.1	XM_036099310.1
Carnivora	DCPS	Leptonychotes_weddellii	XP_006731395.1	XM_006731332.2
Carnivora	DCPS	Lontra_canadensis	XP_032724783.1	XM_032868892.1
Carnivora	DCPS	Mirounga_leonina	XP_034865164.1	XM_035009273.1
Carnivora	DCPS	Mustela_erminea	XP_032215199.1	XM_032359308.1
Carnivora	DCPS	Mustela_putorius_furo	XP_004750284.1	XM_004750227.2
Carnivora	DCPS	Neomonachus_schauinslandi	XP_021552075.1	XM_021696400.1
Carnivora	DCPS	Odobenus_rosmarus_divergens	XP_004408843.1	XM_004408786.2
Carnivora	DCPS	Panthera_leo	XP_042762928.1	XM_042906994.1
Carnivora	DCPS	Panthera_pardus	XP_019276902.1	XM_019421357.1
Carnivora	DCPS	Panthera_tigris	XP_007082764.1	XM_007082702.3
Carnivora	DCPS	Phoca_vitulina	XP_032282244.1	XM_032426353.1
Carnivora	DCPS	Puma_concolor	XP_025784341.1	XM_025928556.1
Carnivora	DCPS	Puma_yagouaroundi	XP_040339425.1	XM_040483491.1
Carnivora	DCPS	Suricata_suricatta	XP_029812845.1	XM_029956985.1
Carnivora	DCPS	Ursus_arctos_horribilis	XP_026361217.1	XM_026505432.2
Carnivora	DCPS	Ursus_maritimus	XP_008686521.2	XM_008688299.2
Carnivora	DCPS	Vulpes_lagopus	XP_041628007.1	XM_041772073.1
Carnivora	DCPS	Vulpes_vulpes	XP_025854729.1	XM_025998944.1
Carnivora	DCPS	Zalophus_californianus	XP_027436098.1	XM_027580297.2
Chiroptera	DCPS	Artibeus_jamaicensis	XP_036990144.1	XM_037134249.1
Chiroptera	DCPS	Desmodus_rotundus	XP_024413041.1	XM_024557273.1
Chiroptera	DCPS	Hipposideros_armiger	XP_019514461.1	XM_019658916.1
Chiroptera	DCPS	Miniopterus_natalensis	XP_016059934.1	XM_016204448.1
Chiroptera	DCPS	Molossus_molossus	XP_036132747.1	XM_036276854.1
Chiroptera	DCPS	Myotis_lucifugus	XP_006106591.1	XM_006106529.3
Chiroptera	DCPS	Phyllostomus_discolor	XP_028383886.1	XM_028528085.2
Chiroptera	DCPS	Pteropus_vampyrus	XP_011365387.1	XM_011367085.2
Chiroptera	DCPS	Rhinolophus_ferrumequinum	XP_032954131.1	XM_033098240.1
Chiroptera	DCPS	Rousettus_aegyptiacus	XP_015994613.2	XM_016139127.2
Marsupialia	DCPS	Dromiciops_gliroides	XP_043853709.1	XM_043997774.1
Marsupialia	DCPS	Gracilinanus_agilis	XP_044522106.1	XM_044666171.1
Marsupialia	DCPS	Monodelphis_domestica	XP_001372367.1	XM_001372330.4
Marsupialia	DCPS	Phascolarctos_cinereus	XP_020856358.1	XM_021000699.1
Marsupialia	DCPS	Sarcophilus_harrisii	XP_003766401.1	XM_003766353.4
Marsupialia	DCPS	Trichosurus_vulpecula	XP_036601561.1	XM_036745666.1
Marsupialia	DCPS	Vombatus_ursinus	XP_027691074.1	XM_027835273.1
Perissodactyla	DCPS	Ceratotherium_simum_simum	XP_004438508.1	XM_004438451.2
Perissodactyla	DCPS	Equus_asinus	XP_014700905.1	XM_014845419.2
Perissodactyla	DCPS	Equus_caballus	XP_001505148.1	XM_001505098.4
Perissodactyla	DCPS	Equus_przewalskii	XP_008515312.1	XM_008517090.1
Primates	DCPS	Aotus_nancymaae	XP_021526912.1	XM_021671237.1
Primates	DCPS	Callithrix_jacchus	XP_002754620.1	XM_002754574.5
Primates	DCPS	Carlito_syrichta	XP_008066277.1	XM_008068086.1
Primates	DCPS	Cebus_imitator	XP_017381843.1	XM_017526354.2
Primates	DCPS	Cercocebus_atys	XP_011908728.1	XM_012053338.1
Primates	DCPS	Chlorocebus_sabaeus	XP_008019634.1	XM_008021443.2
Primates	DCPS	Gorilla_gorilla	XP_030871851.1	XM_031015991.1
Primates	DCPS	Homo_sapiens	NP_054745.1	NM_014026.6
Primates	DCPS	Hylobates_moloch	XP_032023752.1	XM_032167861.1
Primates	DCPS	Macaca_fascicularis	XP_005580184.1	XM_005580127.2
Primates	DCPS	Macaca_mulatta	XP_014971565.1	XM_015116079.2
Primates	DCPS	Macaca_nemestrina	XP_011730272.1	XM_011731970.2
Primates	DCPS	Mandrillus_leucophaeus	XP_011856639.1	XM_012001249.1
Primates	DCPS	Microcebus_murinus	XP_012627794.1	XM_012772340.2
Primates	DCPS	Nomascus_leucogenys	XP_003253418.1	XM_003253370.4
Primates	DCPS	Otolemur_garnettii	XP_003795938.1	XM_003795890.1
Primates	DCPS	Pan_paniscus	XP_003819939.2	XM_003819891.4
Primates	DCPS	Pan_troglodytes	XP_016777986.1	XM_016922497.2
Primates	DCPS	Papio_anubis	XP_031509744.1	XM_031653884.1
Primates	DCPS	Piliocolobus_tephrosceles	XP_023064367.1	XM_023208599.3
Primates	DCPS	Pongo_abelii	XP_002822731.2	XM_002822685.3
Primates	DCPS	Propithecus_coquereli	XP_012519065.1	XM_012663611.1
Primates	DCPS	Rhinopithecus_bieti	XP_017747761.1	XM_017892272.1
Primates	DCPS	Rhinopithecus_roxellana	XP_030774135.1	XM_030918275.1
Primates	DCPS	Saimiri_boliviensis	XP_039326465.1	XM_039470531.1
Primates	DCPS	Sapajus_apella	XP_032140747.1	XM_032284856.1
Primates	DCPS	Theropithecus_gelada	XP_025212973.1	XM_025357188.1
Primates	DCPS	Trachypithecus_francoisi	XP_033062089.1	XM_033206198.1
Rodentia	DCPS	Arvicanthis_niloticus	XP_034346406.1	XM_034490515.1
Rodentia	DCPS	Arvicola_amphibius	XP_038178784.1	XM_038322856.1
Rodentia	DCPS	Castor_canadensis	XP_020038295.1	XM_020182706.1
Rodentia	DCPS	Cavia_porcellus	XP_003472715.1	XM_003472667.4
Rodentia	DCPS	Chinchilla_lanigera	XP_005378567.1	XM_005378510.2
Rodentia	DCPS	Cricetulus_griseus	XP_007641505.1	XM_007643315.3
Rodentia	DCPS	Dipodomys_ordii	XP_012864882.1	XM_013009428.1
Rodentia	DCPS	Fukomys_damarensis	XP_010626943.1	XM_010628641.3
Rodentia	DCPS	Heterocephalus_glaber	XP_004921221.2	XM_004921164.3
Rodentia	DCPS	Ictidomys_tridecemlineatus	XP_005330809.1	XM_005330752.4
Rodentia	DCPS	Jaculus_jaculus	XP_004665527.1	XM_004665470.1
Rodentia	DCPS	Marmota_flaviventris	XP_027801236.1	XM_027945435.1
Rodentia	DCPS	Marmota_marmota_marmota	XP_015354506.1	XM_015499020.1
Rodentia	DCPS	Meriones_unguiculatus	XP_021504089.1	XM_021648414.1
Rodentia	DCPS	Mesocricetus_auratus	XP_005085892.2	XM_005085835.4
Rodentia	DCPS	Microtus_ochrogaster	XP_005347072.1	XM_005347015.3
Rodentia	DCPS	Mus_musculus	NP_081306.1	NM_027030.2
Rodentia	DCPS	Mus_pahari	XP_021062826.1	XM_021207167.2
Rodentia	DCPS	Nannospalax_galili	XP_008832837.1	XM_008834615.2
Rodentia	DCPS	Octodon_degus	XP_004641461.1	XM_004641404.3
Rodentia	DCPS	Onychomys_torridus	XP_036050106.1	XM_036194213.1
Rodentia	DCPS	Peromyscus_leucopus	XP_028734895.1	XM_028879062.2
Rodentia	DCPS	Peromyscus_maniculatus_bairdii	XP_006979842.1	XM_006979780.3
Rodentia	DCPS	Rattus_norvegicus	NP_695214.2	NM_153302.2
Rodentia	DCPS	Rattus_rattus	XP_032765502.1	XM_032909611.1
Squamata	DCPS	Anolis_carolinensis	XP_016851948.1	XM_016996459.1
Squamata	DCPS	Crotalus_tigris	XP_039212437.1	XM_039356503.1
Squamata	DCPS	Gekko_japonicus	XP_015277995.1	XM_015422509.1
Squamata	DCPS	Lacerta_agilis	XP_033027557.1	XM_033171666.1
Squamata	DCPS	Notechis_scutatus	XP_026536999.1	XM_026681214.1
Squamata	DCPS	Pantherophis_guttatus	XP_034277817.1	XM_034421926.1
Squamata	DCPS	Podarcis_muralis	XP_028563627.1	XM_028707794.1
Squamata	DCPS	Pogona_vitticeps	XP_020667005.1	XM_020811346.1
Squamata	DCPS	Pseudonaja_textilis	XP_026564941.1	XM_026709156.1
Squamata	DCPS	Python_bivittatus	XP_007420111.1	XM_007420049.3
Squamata	DCPS	Thamnophis_elegans	XP_032085864.1	XM_032229973.1
Squamata	DCPS	Zootoca_vivipara	XP_034994936.1	XM_035139045.1
Testudines	DCPS	Chelonia_mydas	XP_037738459.1	XM_037882531.2
Testudines	DCPS	Chelonoidis_abingdonii	XP_032625894.1	XM_032770003.1
Testudines	DCPS	Chrysemys_picta	XP_042707941.1	XM_042852007.1
Testudines	DCPS	Dermochelys_coriacea	XP_038236916.2	XM_038380988.2
Testudines	DCPS	Gopherus_evgoodei	XP_030394007.1	XM_030538147.1
Testudines	DCPS	Mauremys_reevesii	XP_039351964.1	XM_039496030.1
Testudines	DCPS	Pelodiscus_sinensis	XP_025039677.1	XM_025183892.1
Testudines	DCPS	Terrapene_carolina_triunguis	XP_024065423.1	XM_024209655.3
Testudines	DCPS	Trachemys_scripta_elegans	XP_034610611.1	XM_034754720.1
Afrotheria	DCST1	Chrysochloris_asiatica	XP_006861788.1	XM_006861726.1
Afrotheria	DCST1	Echinops_telfairi	XP_004714808.1	XM_004714751.1
Afrotheria	DCST1	Elephantulus_edwardii	XP_006895886.1	XM_006895824.1
Afrotheria	DCST1	Loxodonta_africana	XP_010593101.2	XM_010594799.2
Afrotheria	DCST1	Orycteropus_afer_afer	XP_007946705.1	XM_007948514.1
Afrotheria	DCST1	Trichechus_manatus_latirostris	XP_004388684.1	XM_004388627.1
Amphibia	DCST1	Bufo_bufo	XP_040267897.1	XM_040411963.1
Amphibia	DCST1	Geotrypetes_seraphini	XP_033781337.1	XM_033925446.1
Amphibia	DCST1	Microcaecilia_unicolor	XP_030042736.1	XM_030186876.1
Amphibia	DCST1	Nanorana_parkeri	XP_018422725.1	XM_018567223.1
Amphibia	DCST1	Rana_temporaria	XP_040216933.1	XM_040360999.1
Amphibia	DCST1	Rhinatrema_bivittatum	XP_029435630.1	XM_029579770.1
Artiodactyla	DCST1	Balaenoptera_acutorostrata_scammoni	XP_007178523.1	XM_007178461.1
Artiodactyla	DCST1	Bos_indicus_x_Bos_taurus	XP_027387397.1	XM_027531596.1
Artiodactyla	DCST1	Bos_mutus	XP_005898732.1	XM_005898670.1
Artiodactyla	DCST1	Camelus_ferus	XP_032320039.1	XM_032464148.1
Artiodactyla	DCST1	Capra_hircus	XP_005677467.2	XM_005677410.3
Artiodactyla	DCST1	Cervus_elaphus	XP_043733361.1	XM_043877426.1
Artiodactyla	DCST1	Lipotes_vexillifer	XP_007458035.1	XM_007457973.1
Artiodactyla	DCST1	Monodon_monoceros	XP_029085518.1	XM_029229685.1
Artiodactyla	DCST1	Neophocaena_asiaeorientalis_asiaeorientalis	XP_024604033.1	XM_024748265.1
Artiodactyla	DCST1	Orcinus_orca	XP_033270565.1	XM_033414674.1
Artiodactyla	DCST1	Ovis_aries	XP_004002619.3	XM_004002570.4
Artiodactyla	DCST1	Physeter_catodon	XP_007108956.1	XM_007108894.2
Artiodactyla	DCST1	Sus_scrofa	XP_020945397.1	XM_021089738.1
Artiodactyla	DCST1	Tursiops_truncatus	XP_033717405.1	XM_033861514.1
Artiodactyla	DCST1	Vicugna_pacos	XP_006214723.1	XM_006214661.3
Aves	DCST1	Anas_platyrhynchos	XP_038023649.1	XM_038167721.1
Aves	DCST1	Anser_cygnoides_domesticus	XP_013055899.1	XM_013200445.1
Aves	DCST1	Aptenodytes_forsteri	XP_019329667.1	XM_019474122.1
Aves	DCST1	Aquila_chrysaetos_chrysaetos	XP_040982081.1	XM_041126147.1
Aves	DCST1	Aythya_fuligula	XP_032060156.1	XM_032204265.1
Aves	DCST1	Calidris_pugnax	XP_014816714.1	XM_014961228.1
Aves	DCST1	Calypte_anna	XP_030320806.1	XM_030464946.1
Aves	DCST1	Camarhynchus_parvulus	XP_030821019.1	XM_030965159.1
Aves	DCST1	Columba_livia	XP_021138077.1	XM_021282402.1
Aves	DCST1	Corvus_brachyrhynchos	XP_017583339.1	XM_017727850.1
Aves	DCST1	Cuculus_canorus	XP_009561614.1	XM_009563319.1
Aves	DCST1	Cygnus_atratus	XP_035423348.1	XM_035567455.1
Aves	DCST1	Dryobates_pubescens	XP_009909974.1	XM_009911672.1
Aves	DCST1	Geospiza_fortis	XP_030920189.1	XM_031064329.1
Aves	DCST1	Haliaeetus_leucocephalus	XP_010562468.1	XM_010564166.1
Aves	DCST1	Lonchura_striata_domestica	XP_031362755.1	XM_031506895.1
Aves	DCST1	Melopsittacus_undulatus	XP_033927194.1	XM_034071303.1
Aves	DCST1	Nipponia_nippon	XP_009462972.1	XM_009464697.1
Aves	DCST1	Parus_major	XP_033375624.1	XM_033519733.1
Aves	DCST1	Serinus_canaria	XP_030086211.1	XM_030230351.1
Aves	DCST1	Strigops_habroptila	XP_030330103.1	XM_030474243.1
Aves	DCST1	Tyto_alba	XP_042640834.1	XM_042784900.1
Carnivora	DCST1	Acinonyx_jubatus	XP_026904289.1	XM_027048488.1
Carnivora	DCST1	Ailuropoda_melanoleuca	XP_034523408.1	XM_034667517.1
Carnivora	DCST1	Callorhinus_ursinus	XP_025714677.1	XM_025858892.1
Carnivora	DCST1	Canis_lupus_dingo	XP_025286810.1	XM_025431025.2
Carnivora	DCST1	Enhydra_lutris_kenyoni	XP_022346910.1	XM_022491202.1
Carnivora	DCST1	Eumetopias_jubatus	XP_027945900.1	XM_028090099.1
Carnivora	DCST1	Felis_catus	XP_023103485.1	XM_023247717.1
Carnivora	DCST1	Halichoerus_grypus	XP_035980352.1	XM_036124459.1
Carnivora	DCST1	Hyaena_hyaena	XP_039107407.1	XM_039251476.1
Carnivora	DCST1	Leptonychotes_weddellii	XP_030885561.1	XM_031029701.1
Carnivora	DCST1	Lontra_canadensis	XP_032701094.1	XM_032845203.1
Carnivora	DCST1	Mirounga_leonina	XP_034865461.1	XM_035009570.1
Carnivora	DCST1	Mustela_erminea	XP_032175199.1	XM_032319308.1
Carnivora	DCST1	Mustela_putorius_furo	XP_004778666.1	XM_004778609.2
Carnivora	DCST1	Neomonachus_schauinslandi	XP_021537831.1	XM_021682156.1
Carnivora	DCST1	Odobenus_rosmarus_divergens	XP_004403107.1	XM_004403050.1
Carnivora	DCST1	Panthera_leo	XP_042782071.1	XM_042926137.1
Carnivora	DCST1	Panthera_pardus	XP_019286745.1	XM_019431200.1
Carnivora	DCST1	Panthera_tigris	XP_042831557.1	XM_042975623.1
Carnivora	DCST1	Puma_yagouaroundi	XP_040308677.1	XM_040452743.1
Carnivora	DCST1	Suricata_suricatta	XP_029789322.1	XM_029933462.1
Carnivora	DCST1	Ursus_arctos_horribilis	XP_026341045.1	XM_026485260.2
Carnivora	DCST1	Ursus_maritimus	XP_040491674.1	XM_040635740.1
Carnivora	DCST1	Vulpes_lagopus	XP_041601192.1	XM_041745258.1
Carnivora	DCST1	Vulpes_vulpes	XP_025852699.1	XM_025996914.1
Carnivora	DCST1	Zalophus_californianus	XP_027466460.1	XM_027610659.1
Chiroptera	DCST1	Artibeus_jamaicensis	XP_037018411.1	XM_037162516.1
Chiroptera	DCST1	Desmodus_rotundus	XP_024426677.1	XM_024570909.1
Chiroptera	DCST1	Eptesicus_fuscus	XP_008154108.1	XM_008155886.2
Chiroptera	DCST1	Hipposideros_armiger	XP_019518036.1	XM_019662491.1
Chiroptera	DCST1	Miniopterus_natalensis	XP_016076856.1	XM_016221370.1
Chiroptera	DCST1	Molossus_molossus	XP_036129328.1	XM_036273435.1
Chiroptera	DCST1	Myotis_lucifugus	XP_014318977.1	XM_014463491.2
Chiroptera	DCST1	Myotis_myotis	XP_036198583.1	XM_036342690.1
Chiroptera	DCST1	Pteropus_vampyrus	XP_023390073.1	XM_023534305.1
Chiroptera	DCST1	Rhinolophus_ferrumequinum	XP_032947948.1	XM_033092057.1
Chiroptera	DCST1	Rousettus_aegyptiacus	XP_015991129.2	XM_016135643.2
Marsupialia	DCST1	Dromiciops_gliroides	XP_043820040.1	XM_043964105.1
Marsupialia	DCST1	Gracilinanus_agilis	XP_044530981.1	XM_044675046.1
Marsupialia	DCST1	Monodelphis_domestica	XP_016285027.1	XM_016429541.1
Marsupialia	DCST1	Phascolarctos_cinereus	XP_020847549.1	XM_020991890.1
Marsupialia	DCST1	Sarcophilus_harrisii	XP_031822551.1	XM_031966691.1
Marsupialia	DCST1	Trichosurus_vulpecula	XP_036610112.1	XM_036754217.1
Perissodactyla	DCST1	Ceratotherium_simum_simum	XP_004436185.1	XM_004436128.2
Perissodactyla	DCST1	Equus_asinus	XP_014692553.1	XM_014837067.2
Perissodactyla	DCST1	Equus_caballus	XP_001494537.2	XM_001494487.5
Perissodactyla	DCST1	Equus_przewalskii	XP_008521333.1	XM_008523111.1
Primates	DCST1	Aotus_nancymaae	XP_012331724.1	XM_012476301.1
Primates	DCST1	Callithrix_jacchus	XP_035134883.1	XM_035278992.1
Primates	DCST1	Carlito_syrichta	XP_008046785.1	XM_008048594.1
Primates	DCST1	Cebus_imitator	XP_037589017.1	XM_037733089.1
Primates	DCST1	Cercocebus_atys	XP_011932168.1	XM_012076778.1
Primates	DCST1	Chlorocebus_sabaeus	XP_037853782.1	XM_037997854.1
Primates	DCST1	Gorilla_gorilla	XP_004026906.1	XM_004026857.2
Primates	DCST1	Homo_sapiens	NP_689707.2	NM_152494.4
Primates	DCST1	Hylobates_moloch	XP_032010265.1	XM_032154374.1
Primates	DCST1	Macaca_fascicularis	XP_005541670.1	XM_005541613.2
Primates	DCST1	Macaca_mulatta	XP_014966532.1	XM_015111046.2
Primates	DCST1	Macaca_nemestrina	XP_011767964.1	XM_011769662.2
Primates	DCST1	Mandrillus_leucophaeus	XP_011842850.1	XM_011987460.1
Primates	DCST1	Microcebus_murinus	XP_012623342.1	XM_012767888.1
Primates	DCST1	Nomascus_leucogenys	XP_030680222.1	XM_030824362.1
Primates	DCST1	Otolemur_garnettii	XP_003795366.1	XM_003795318.1
Primates	DCST1	Pan_paniscus	XP_034792655.1	XM_034936764.1
Primates	DCST1	Pan_troglodytes	XP_003308461.1	XM_003308413.3
Primates	DCST1	Papio_anubis	XP_031509273.1	XM_031653413.1
Primates	DCST1	Piliocolobus_tephrosceles	XP_023069654.1	XM_023213886.2
Primates	DCST1	Pongo_abelii	XP_024091840.1	XM_024236072.1
Primates	DCST1	Propithecus_coquereli	XP_012514259.1	XM_012658805.1
Primates	DCST1	Rhinopithecus_bieti	XP_017723249.1	XM_017867760.1
Primates	DCST1	Rhinopithecus_roxellana	XP_010362935.2	XM_010364633.2
Primates	DCST1	Saimiri_boliviensis	XP_003937819.2	XM_003937770.3
Primates	DCST1	Sapajus_apella	XP_032120757.1	XM_032264866.1
Primates	DCST1	Theropithecus_gelada	XP_025218515.1	XM_025362730.1
Primates	DCST1	Trachypithecus_francoisi	XP_033053160.1	XM_033197269.1
Rodentia	DCST1	Arvicanthis_niloticus	XP_034356646.1	XM_034500755.1
Rodentia	DCST1	Arvicola_amphibius	XP_038167848.1	XM_038311920.1
Rodentia	DCST1	Castor_canadensis	XP_020021721.1	XM_020166132.1
Rodentia	DCST1	Cavia_porcellus	XP_003475422.1	XM_003475374.3
Rodentia	DCST1	Chinchilla_lanigera	XP_005411619.1	XM_005411562.2
Rodentia	DCST1	Cricetulus_griseus	XP_007640440.1	XM_007642250.4
Rodentia	DCST1	Dipodomys_ordii	XP_012870487.1	XM_013015033.1
Rodentia	DCST1	Heterocephalus_glaber	XP_004871521.1	XM_004871464.2
Rodentia	DCST1	Ictidomys_tridecemlineatus	XP_005331507.2	XM_005331450.4
Rodentia	DCST1	Jaculus_jaculus	XP_004667143.2	XM_004667086.2
Rodentia	DCST1	Marmota_flaviventris	XP_027776828.1	XM_027921027.1
Rodentia	DCST1	Marmota_marmota_marmota	XP_015358137.1	XM_015502651.1
Rodentia	DCST1	Meriones_unguiculatus	XP_021487177.1	XM_021631502.1
Rodentia	DCST1	Mesocricetus_auratus	XP_012976001.3	XM_013120547.3
Rodentia	DCST1	Microtus_ochrogaster	XP_005367361.1	XM_005367304.2
Rodentia	DCST1	Mus_caroli	XP_021013956.1	XM_021158297.1
Rodentia	DCST1	Mus_musculus	NP_084250.1	NM_029974.2
Rodentia	DCST1	Mus_pahari	XP_021052432.1	XM_021196773.2
Rodentia	DCST1	Nannospalax_galili	XP_008852773.1	XM_008854551.3
Rodentia	DCST1	Octodon_degus	XP_004629998.1	XM_004629941.2
Rodentia	DCST1	Peromyscus_leucopus	XP_028746672.1	XM_028890839.2
Rodentia	DCST1	Peromyscus_maniculatus_bairdii	XP_006976528.1	XM_006976466.3
Rodentia	DCST1	Rattus_norvegicus	XP_008759465.2	XM_008761243.3
Rodentia	DCST1	Rattus_rattus	XP_032753862.1	XM_032897971.1
Squamata	DCST1	Anolis_carolinensis	XP_016854845.1	XM_016999356.1
Squamata	DCST1	Crotalus_tigris	XP_039219271.1	XM_039363337.1
Squamata	DCST1	Gekko_japonicus	XP_015274590.1	XM_015419104.1
Squamata	DCST1	Lacerta_agilis	XP_032992118.1	XM_033136227.1
Squamata	DCST1	Pantherophis_guttatus	XP_034262866.1	XM_034406975.1
Squamata	DCST1	Podarcis_muralis	XP_028566893.1	XM_028711060.1
Squamata	DCST1	Protobothrops_mucrosquamatus	XP_015681529.1	XM_015826043.1
Squamata	DCST1	Pseudonaja_textilis	XP_026572098.1	XM_026716313.1
Squamata	DCST1	Python_bivittatus	XP_007436354.1	XM_007436292.2
Squamata	DCST1	Zootoca_vivipara	XP_034954771.1	XM_035098880.1
Testudines	DCST1	Chelonia_mydas	XP_043391503.1	XM_043535568.1
Testudines	DCST1	Chelonoidis_abingdonii	XP_032645317.1	XM_032789426.1
Testudines	DCST1	Dermochelys_coriacea	XP_043358200.1	XM_043502265.1
Testudines	DCST1	Gopherus_evgoodei	XP_030398449.1	XM_030542589.1
Testudines	DCST1	Mauremys_reevesii	XP_039369114.1	XM_039513180.1
Testudines	DCST1	Terrapene_carolina_triunguis	XP_029770165.1	XM_029914305.1
Afrotheria	DCST2	Chrysochloris_asiatica	XP_006861787.1	XM_006861725.1
Afrotheria	DCST2	Echinops_telfairi	XP_004714807.1	XM_004714750.1
Afrotheria	DCST2	Elephantulus_edwardii	XP_006895979.1	XM_006895917.1
Afrotheria	DCST2	Orycteropus_afer_afer	XP_007946807.2	XM_007948616.2
Afrotheria	DCST2	Trichechus_manatus_latirostris	XP_004388602.1	XM_004388545.1
Amphibia	DCST2	Bufo_bufo	XP_040264754.1	XM_040408820.1
Amphibia	DCST2	Geotrypetes_seraphini	XP_033779290.1	XM_033923399.1
Amphibia	DCST2	Microcaecilia_unicolor	XP_030043851.1	XM_030187991.1
Amphibia	DCST2	Rana_temporaria	XP_040187956.1	XM_040332022.1
Amphibia	DCST2	Rhinatrema_bivittatum	XP_029436271.1	XM_029580411.1
Artiodactyla	DCST2	Bison_bison_bison	XP_010836618.1	XM_010838316.1
Artiodactyla	DCST2	Bos_indicus_x_Bos_taurus	XP_027387411.1	XM_027531610.1
Artiodactyla	DCST2	Bos_mutus	XP_005898822.1	XM_005898760.2
Artiodactyla	DCST2	Bubalus_bubalis	XP_006060989.2	XM_006060927.2
Artiodactyla	DCST2	Camelus_ferus	XP_032320020.1	XM_032464129.1
Artiodactyla	DCST2	Capra_hircus	XP_017901702.1	XM_018046213.1
Artiodactyla	DCST2	Ovis_aries	XP_027833370.1	XM_027977569.2
Artiodactyla	DCST2	Physeter_catodon	XP_007108957.2	XM_007108895.3
Aves	DCST2	Anas_platyrhynchos	XP_038023648.1	XM_038167720.1
Aves	DCST2	Anser_cygnoides_domesticus	XP_013055900.1	XM_013200446.1
Aves	DCST2	Aptenodytes_forsteri	XP_009285498.1	XM_009287223.1
Aves	DCST2	Aquila_chrysaetos_chrysaetos	XP_029881682.1	XM_030025822.2
Aves	DCST2	Aythya_fuligula	XP_032060157.1	XM_032204266.1
Aves	DCST2	Calidris_pugnax	XP_014816715.1	XM_014961229.1
Aves	DCST2	Calypte_anna	XP_030320805.1	XM_030464945.1
Aves	DCST2	Camarhynchus_parvulus	XP_030821018.1	XM_030965158.1
Aves	DCST2	Corvus_brachyrhynchos	XP_017583386.1	XM_017727897.1
Aves	DCST2	Corvus_moneduloides	XP_031949599.1	XM_032093708.1
Aves	DCST2	Coturnix_japonica	XP_032305049.1	XM_032449158.1
Aves	DCST2	Cuculus_canorus	XP_009561615.1	XM_009563320.1
Aves	DCST2	Cygnus_atratus	XP_035423349.1	XM_035567456.1
Aves	DCST2	Dryobates_pubescens	XP_009909973.1	XM_009911671.1
Aves	DCST2	Ficedula_albicollis	XP_005059067.1	XM_005059010.2
Aves	DCST2	Gallus_gallus	XP_040508554.1	XM_040652620.1
Aves	DCST2	Geospiza_fortis	XP_005429919.1	XM_005429862.1
Aves	DCST2	Haliaeetus_leucocephalus	XP_010562469.1	XM_010564167.1
Aves	DCST2	Lonchura_striata_domestica	XP_031362754.1	XM_031506894.1
Aves	DCST2	Melopsittacus_undulatus	XP_033927197.1	XM_034071306.1
Aves	DCST2	Nipponia_nippon	XP_009462970.1	XM_009464695.1
Aves	DCST2	Parus_major	XP_033375623.1	XM_033519732.1
Aves	DCST2	Phasianus_colchicus	XP_031462296.1	XM_031606436.1
Aves	DCST2	Serinus_canaria	XP_030086210.1	XM_030230350.1
Aves	DCST2	Strigops_habroptila	XP_030329530.1	XM_030473670.1
Aves	DCST2	Tyto_alba	XP_032841369.2	XM_032985478.2
Aves	DCST2	Zonotrichia_albicollis	XP_026654908.1	XM_026799107.1
Carnivora	DCST2	Acinonyx_jubatus	XP_026904335.1	XM_027048534.1
Carnivora	DCST2	Canis_lupus_dingo	XP_025286807.1	XM_025431022.2
Carnivora	DCST2	Enhydra_lutris_kenyoni	XP_022346422.1	XM_022490714.1
Carnivora	DCST2	Felis_catus	XP_023103479.1	XM_023247711.1
Carnivora	DCST2	Hyaena_hyaena	XP_039107215.1	XM_039251284.1
Carnivora	DCST2	Mustela_erminea	XP_032175204.1	XM_032319313.1
Carnivora	DCST2	Mustela_putorius_furo	XP_004778659.1	XM_004778602.2
Carnivora	DCST2	Panthera_leo	XP_042782068.1	XM_042926134.1
Carnivora	DCST2	Panthera_pardus	XP_019287022.1	XM_019431477.1
Carnivora	DCST2	Panthera_tigris	XP_042831551.1	XM_042975617.1
Carnivora	DCST2	Puma_yagouaroundi	XP_040308676.1	XM_040452742.1
Carnivora	DCST2	Vulpes_lagopus	XP_041601163.1	XM_041745229.1
Carnivora	DCST2	Vulpes_vulpes	XP_025852984.1	XM_025997199.1
Carnivora	DCST2	Zalophus_californianus	XP_027466458.1	XM_027610657.1
Chiroptera	DCST2	Artibeus_jamaicensis	XP_037018366.1	XM_037162471.1
Chiroptera	DCST2	Desmodus_rotundus	XP_024428027.1	XM_024572259.1
Chiroptera	DCST2	Hipposideros_armiger	XP_019518040.1	XM_019662495.1
Chiroptera	DCST2	Myotis_lucifugus	XP_006097939.2	XM_006097877.3
Chiroptera	DCST2	Myotis_myotis	XP_036199801.1	XM_036343908.1
Chiroptera	DCST2	Phyllostomus_discolor	XP_028358328.2	XM_028502527.2
Chiroptera	DCST2	Pteropus_vampyrus	XP_023390096.1	XM_023534328.1
Chiroptera	DCST2	Rhinolophus_ferrumequinum	XP_032947949.1	XM_033092058.1
Chiroptera	DCST2	Rousettus_aegyptiacus	XP_015991132.2	XM_016135646.2
Marsupialia	DCST2	Dromiciops_gliroides	XP_043819748.1	XM_043963813.1
Marsupialia	DCST2	Gracilinanus_agilis	XP_044530982.1	XM_044675047.1
Marsupialia	DCST2	Monodelphis_domestica	XP_016285891.1	XM_016430405.1
Marsupialia	DCST2	Phascolarctos_cinereus	XP_020847280.1	XM_020991621.1
Marsupialia	DCST2	Sarcophilus_harrisii	XP_003768108.1	XM_003768060.4
Marsupialia	DCST2	Trichosurus_vulpecula	XP_036610114.1	XM_036754219.1
Primates	DCST2	Aotus_nancymaae	XP_012331672.1	XM_012476249.1
Primates	DCST2	Callithrix_jacchus	XP_035134879.1	XM_035278988.1
Primates	DCST2	Carlito_syrichta	XP_021563474.1	XM_021707799.1
Primates	DCST2	Cebus_imitator	XP_017368935.1	XM_017513446.2
Primates	DCST2	Cercocebus_atys	XP_011932170.1	XM_012076780.1
Primates	DCST2	Chlorocebus_sabaeus	XP_007975112.2	XM_007976921.2
Primates	DCST2	Gorilla_gorilla	XP_004026908.1	XM_004026859.1
Primates	DCST2	Homo_sapiens	NP_653223.2	NM_144622.3
Primates	DCST2	Hylobates_moloch	XP_032010275.1	XM_032154384.1
Primates	DCST2	Macaca_fascicularis	XP_005541689.1	XM_005541632.2
Primates	DCST2	Macaca_mulatta	XP_001114929.2	XM_001114929.4
Primates	DCST2	Macaca_nemestrina	XP_011767973.1	XM_011769671.2
Primates	DCST2	Mandrillus_leucophaeus	XP_011842824.1	XM_011987434.1
Primates	DCST2	Microcebus_murinus	XP_012623333.1	XM_012767879.1
Primates	DCST2	Nomascus_leucogenys	XP_003259423.1	XM_003259375.1
Primates	DCST2	Otolemur_garnettii	XP_003795455.1	XM_003795407.1
Primates	DCST2	Pan_paniscus	XP_003817132.1	XM_003817084.4
Primates	DCST2	Pan_troglodytes	XP_524891.2	XM_524891.4
Primates	DCST2	Papio_anubis	XP_003892785.2	XM_003892736.3
Primates	DCST2	Piliocolobus_tephrosceles	XP_031792032.1	XM_031936172.1
Primates	DCST2	Pongo_abelii	XP_002810132.1	XM_002810086.3
Primates	DCST2	Propithecus_coquereli	XP_012514140.1	XM_012658686.1
Primates	DCST2	Rhinopithecus_bieti	XP_017723180.1	XM_017867691.1
Primates	DCST2	Rhinopithecus_roxellana	XP_010362956.1	XM_010364654.1
Primates	DCST2	Saimiri_boliviensis	XP_003937818.2	XM_003937769.3
Primates	DCST2	Sapajus_apella	XP_032120756.1	XM_032264865.1
Primates	DCST2	Theropithecus_gelada	XP_025244678.1	XM_025388893.1
Primates	DCST2	Trachypithecus_francoisi	XP_033053146.1	XM_033197255.1
Rodentia	DCST2	Arvicanthis_niloticus	XP_034356684.1	XM_034500793.1
Rodentia	DCST2	Arvicola_amphibius	XP_038167553.1	XM_038311625.1
Rodentia	DCST2	Cavia_porcellus	XP_023423204.1	XM_023567436.1
Rodentia	DCST2	Chinchilla_lanigera	XP_005411596.1	XM_005411539.2
Rodentia	DCST2	Cricetulus_griseus	XP_035307760.1	XM_035451869.1
Rodentia	DCST2	Dipodomys_ordii	XP_012870486.1	XM_013015032.1
Rodentia	DCST2	Fukomys_damarensis	XP_010642204.2	XM_010643902.2
Rodentia	DCST2	Heterocephalus_glaber	XP_004871522.1	XM_004871465.2
Rodentia	DCST2	Ictidomys_tridecemlineatus	XP_005331506.1	XM_005331449.3
Rodentia	DCST2	Jaculus_jaculus	XP_004667142.2	XM_004667085.2
Rodentia	DCST2	Marmota_flaviventris	XP_027776610.1	XM_027920809.1
Rodentia	DCST2	Mesocricetus_auratus	XP_005080353.1	XM_005080296.4
Rodentia	DCST2	Microtus_ochrogaster	XP_026645026.1	XM_026789225.1
Rodentia	DCST2	Mus_caroli	XP_021014200.1	XM_021158541.2
Rodentia	DCST2	Mus_musculus	NP_001357782.1	NM_001370853.1
Rodentia	DCST2	Mus_pahari	XP_021052599.2	XM_021196940.2
Rodentia	DCST2	Nannospalax_galili	XP_008852781.2	XM_008854559.3
Rodentia	DCST2	Octodon_degus	XP_004629999.1	XM_004629942.1
Rodentia	DCST2	Peromyscus_leucopus	XP_028746671.2	XM_028890838.2
Rodentia	DCST2	Peromyscus_maniculatus_bairdii	XP_006976527.2	XM_006976465.3
Rodentia	DCST2	Rattus_norvegicus	XP_008759462.1	XM_008761240.2
Rodentia	DCST2	Rattus_rattus	XP_032752830.1	XM_032896939.1
Squamata	DCST2	Anolis_carolinensis	XP_008121988.1	XM_008123781.1
Squamata	DCST2	Crotalus_tigris	XP_039219435.1	XM_039363501.1
Squamata	DCST2	Gekko_japonicus	XP_015274589.1	XM_015419103.1
Squamata	DCST2	Lacerta_agilis	XP_032992119.1	XM_033136228.1
Squamata	DCST2	Pantherophis_guttatus	XP_034262877.1	XM_034406986.1
Squamata	DCST2	Podarcis_muralis	XP_028566931.1	XM_028711098.1
Squamata	DCST2	Pogona_vitticeps	XP_020653011.1	XM_020797352.1
Squamata	DCST2	Protobothrops_mucrosquamatus	XP_015681527.1	XM_015826041.1
Squamata	DCST2	Pseudonaja_textilis	XP_026572097.1	XM_026716312.1
Squamata	DCST2	Python_bivittatus	XP_007436353.1	XM_007436291.2
Squamata	DCST2	Zootoca_vivipara	XP_034954773.1	XM_035098882.1
Testudines	DCST2	Chelonia_mydas	XP_037739376.2	XM_037883448.2
Testudines	DCST2	Chelonoidis_abingdonii	XP_032645316.1	XM_032789425.1
Testudines	DCST2	Chrysemys_picta	XP_005280791.1	XM_005280734.2
Testudines	DCST2	Dermochelys_coriacea	XP_038239264.2	XM_038383336.2
Testudines	DCST2	Gopherus_evgoodei	XP_030398450.1	XM_030542590.1
Testudines	DCST2	Mauremys_reevesii	XP_039368641.1	XM_039512707.1
Afrotheria	DCSTAMP	Chrysochloris_asiatica	XP_006830695.1	XM_006830632.1
Afrotheria	DCSTAMP	Echinops_telfairi	XP_004697739.2	XM_004697682.2
Afrotheria	DCSTAMP	Elephantulus_edwardii	XP_006897231.1	XM_006897169.1
Afrotheria	DCSTAMP	Loxodonta_africana	XP_023401703.1	XM_023545935.1
Afrotheria	DCSTAMP	Orycteropus_afer_afer	XP_007933072.1	XM_007934881.1
Afrotheria	DCSTAMP	Trichechus_manatus_latirostris	XP_004370874.2	XM_004370817.3
Amphibia	DCSTAMP	Bufo_bufo	XP_040288500.1	XM_040432566.1
Amphibia	DCSTAMP	Geotrypetes_seraphini	XP_033788677.1	XM_033932786.1
Amphibia	DCSTAMP	Microcaecilia_unicolor	XP_030046059.1	XM_030190199.1
Amphibia	DCSTAMP	Nanorana_parkeri	XP_018414528.1	XM_018559026.1
Amphibia	DCSTAMP	Rana_temporaria	XP_040210770.1	XM_040354836.1
Amphibia	DCSTAMP	Rhinatrema_bivittatum	XP_029443061.1	XM_029587201.1
Amphibia	DCSTAMP	Xenopus_tropicalis	XP_031760463.1	XM_031904603.1
Artiodactyla	DCSTAMP	Balaenoptera_acutorostrata_scammoni	XP_007188818.1	XM_007188756.2
Artiodactyla	DCSTAMP	Bison_bison_bison	XP_010861790.1	XM_010863488.1
Artiodactyla	DCSTAMP	Bos_indicus_x_Bos_taurus	XP_027417144.1	XM_027561343.1
Artiodactyla	DCSTAMP	Bos_mutus	XP_014333376.1	XM_014477890.1
Artiodactyla	DCSTAMP	Bubalus_bubalis	XP_025120944.1	XM_025265159.1
Artiodactyla	DCSTAMP	Camelus_ferus	XP_032323743.1	XM_032467852.1
Artiodactyla	DCSTAMP	Capra_hircus	XP_017913610.1	XM_018058121.1
Artiodactyla	DCSTAMP	Cervus_elaphus	XP_043735983.1	XM_043880048.1
Artiodactyla	DCSTAMP	Lipotes_vexillifer	XP_007446609.1	XM_007446547.1
Artiodactyla	DCSTAMP	Monodon_monoceros	XP_029078348.1	XM_029222515.1
Artiodactyla	DCSTAMP	Neophocaena_asiaeorientalis_asiaeorientalis	XP_024612100.1	XM_024756332.1
Artiodactyla	DCSTAMP	Ovis_aries	XP_012039365.2	XM_012183975.4
Artiodactyla	DCSTAMP	Physeter_catodon	XP_023985752.1	XM_024129984.1
Artiodactyla	DCSTAMP	Sus_scrofa	XP_020944288.1	XM_021088629.1
Artiodactyla	DCSTAMP	Vicugna_pacos	XP_031547096.1	XM_031691236.1
Aves	DCSTAMP	Acanthisitta_chloris	XP_009079726.1	XM_009081478.1
Aves	DCSTAMP	Anas_platyrhynchos	XP_005010648.3	XM_005010591.5
Aves	DCSTAMP	Anser_cygnoides_domesticus	XP_013035390.1	XM_013179936.1
Aves	DCSTAMP	Aptenodytes_forsteri	XP_009274581.1	XM_009276306.1
Aves	DCSTAMP	Aquila_chrysaetos_chrysaetos	XP_029868757.1	XM_030012897.2
Aves	DCSTAMP	Aythya_fuligula	XP_032037048.1	XM_032181157.1
Aves	DCSTAMP	Calidris_pugnax	XP_014820769.1	XM_014965283.1
Aves	DCSTAMP	Calypte_anna	XP_030301582.1	XM_030445722.1
Aves	DCSTAMP	Camarhynchus_parvulus	XP_030799699.1	XM_030943839.1
Aves	DCSTAMP	Centrocercus_urophasianus	XP_042664860.1	XM_042808926.1
Aves	DCSTAMP	Columba_livia	XP_021136552.1	XM_021280877.1
Aves	DCSTAMP	Corvus_brachyrhynchos	XP_008628939.1	XM_008630717.2
Aves	DCSTAMP	Corvus_moneduloides	XP_031987166.1	XM_032131275.1
Aves	DCSTAMP	Coturnix_japonica	XP_015711521.1	XM_015856035.2
Aves	DCSTAMP	Cuculus_canorus	XP_009554545.1	XM_009556250.1
Aves	DCSTAMP	Cygnus_atratus	XP_035402316.1	XM_035546423.1
Aves	DCSTAMP	Dromaius_novaehollandiae	XP_025975389.1	XM_026119604.1
Aves	DCSTAMP	Dryobates_pubescens	XP_009896486.1	XM_009898184.1
Aves	DCSTAMP	Egretta_garzetta	XP_009636678.1	XM_009638383.2
Aves	DCSTAMP	Ficedula_albicollis	XP_005042440.2	XM_005042383.2
Aves	DCSTAMP	Gallus_gallus	XP_040518506.1	XM_040662572.1
Aves	DCSTAMP	Geospiza_fortis	XP_030914851.1	XM_031058991.1
Aves	DCSTAMP	Haliaeetus_leucocephalus	XP_010575309.1	XM_010577007.1
Aves	DCSTAMP	Lagopus_leucura	XP_042725692.1	XM_042869758.1
Aves	DCSTAMP	Lonchura_striata_domestica	XP_031360047.1	XM_031504187.1
Aves	DCSTAMP	Manacus_vitellinus	XP_008922310.3	XM_008924062.4
Aves	DCSTAMP	Meleagris_gallopavo	XP_010707526.1	XM_010709224.2
Aves	DCSTAMP	Melopsittacus_undulatus	XP_005151041.2	XM_005150984.2
Aves	DCSTAMP	Merops_nubicus	XP_008943963.1	XM_008945715.1
Aves	DCSTAMP	Mesitornis_unicolor	XP_010187501.1	XM_010189199.1
Aves	DCSTAMP	Nestor_notabilis	XP_010015596.1	XM_010017294.1
Aves	DCSTAMP	Nipponia_nippon	XP_009467619.1	XM_009469344.1
Aves	DCSTAMP	Nothoprocta_perdicaria	XP_025907396.1	XM_026051611.1
Aves	DCSTAMP	Numida_meleagris	XP_021244829.1	XM_021389154.1
Aves	DCSTAMP	Opisthocomus_hoazin	XP_009935821.1	XM_009937519.1
Aves	DCSTAMP	Oxyura_jamaicensis	XP_035174928.1	XM_035319037.1
Aves	DCSTAMP	Parus_major	XP_015475622.1	XM_015620136.3
Aves	DCSTAMP	Phasianus_colchicus	XP_031446977.1	XM_031591117.1
Aves	DCSTAMP	Pygoscelis_adeliae	XP_009321408.1	XM_009323133.1
Aves	DCSTAMP	Serinus_canaria	XP_009088801.2	XM_009090553.3
Aves	DCSTAMP	Strigops_habroptila	XP_030343784.1	XM_030487924.1
Aves	DCSTAMP	Struthio_camelus_australis	XP_009680620.1	XM_009682325.1
Aves	DCSTAMP	Taeniopygia_guttata	XP_012427405.4	XM_012571951.4
Aves	DCSTAMP	Tinamus_guttatus	XP_010222365.1	XM_010224063.1
Aves	DCSTAMP	Tyto_alba	XP_009963018.3	XM_009964716.3
Aves	DCSTAMP	Zonotrichia_albicollis	XP_005479753.1	XM_005479696.3
Carnivora	DCSTAMP	Acinonyx_jubatus	XP_026919842.1	XM_027064041.1
Carnivora	DCSTAMP	Ailuropoda_melanoleuca	XP_019653334.2	XM_019797775.2
Carnivora	DCSTAMP	Callorhinus_ursinus	XP_025726772.1	XM_025870987.1
Carnivora	DCSTAMP	Canis_lupus_familiaris	XP_013973987.3	XM_014118512.3
Carnivora	DCSTAMP	Enhydra_lutris_kenyoni	XP_022357717.1	XM_022502009.1
Carnivora	DCSTAMP	Eumetopias_jubatus	XP_027968682.1	XM_028112881.1
Carnivora	DCSTAMP	Felis_catus	XP_023104208.1	XM_023248440.1
Carnivora	DCSTAMP	Halichoerus_grypus	XP_035928487.1	XM_036072594.1
Carnivora	DCSTAMP	Hyaena_hyaena	XP_039089759.1	XM_039233828.1
Carnivora	DCSTAMP	Leptonychotes_weddellii	XP_006729675.1	XM_006729612.1
Carnivora	DCSTAMP	Lontra_canadensis	XP_032714386.1	XM_032858495.1
Carnivora	DCSTAMP	Mirounga_leonina	XP_034866993.1	XM_035011102.1
Carnivora	DCSTAMP	Mustela_erminea	XP_032172683.1	XM_032316792.1
Carnivora	DCSTAMP	Mustela_putorius_furo	XP_004768893.1	XM_004768836.2
Carnivora	DCSTAMP	Neomonachus_schauinslandi	XP_021544095.1	XM_021688420.1
Carnivora	DCSTAMP	Odobenus_rosmarus_divergens	XP_004402429.1	XM_004402372.1
Carnivora	DCSTAMP	Panthera_leo	XP_042779736.1	XM_042923802.1
Carnivora	DCSTAMP	Panthera_pardus	XP_019323433.1	XM_019467888.1
Carnivora	DCSTAMP	Panthera_tigris	XP_007075883.3	XM_007075821.3
Carnivora	DCSTAMP	Phoca_vitulina	XP_032271988.1	XM_032416097.1
Carnivora	DCSTAMP	Puma_concolor	XP_025778790.1	XM_025923005.1
Carnivora	DCSTAMP	Puma_yagouaroundi	XP_040350158.1	XM_040494224.1
Carnivora	DCSTAMP	Suricata_suricatta	XP_029779493.1	XM_029923633.1
Carnivora	DCSTAMP	Ursus_arctos_horribilis	XP_026351374.2	XM_026495589.2
Carnivora	DCSTAMP	Ursus_maritimus	XP_008687465.2	XM_008689243.2
Carnivora	DCSTAMP	Vulpes_lagopus	XP_041624399.1	XM_041768465.1
Carnivora	DCSTAMP	Vulpes_vulpes	XP_025850622.1	XM_025994837.1
Carnivora	DCSTAMP	Zalophus_californianus	XP_027478206.1	XM_027622405.1
Chiroptera	DCSTAMP	Artibeus_jamaicensis	XP_036989235.1	XM_037133340.1
Chiroptera	DCSTAMP	Desmodus_rotundus	XP_024427772.1	XM_024572004.1
Chiroptera	DCSTAMP	Eptesicus_fuscus	XP_008146691.1	XM_008148469.2
Chiroptera	DCSTAMP	Hipposideros_armiger	XP_019519517.1	XM_019663972.1
Chiroptera	DCSTAMP	Miniopterus_natalensis	XP_016079750.1	XM_016224264.1
Chiroptera	DCSTAMP	Molossus_molossus	XP_036120137.1	XM_036264244.1
Chiroptera	DCSTAMP	Myotis_lucifugus	XP_023613560.1	XM_023757792.1
Chiroptera	DCSTAMP	Myotis_myotis	XP_036193430.1	XM_036337537.1
Chiroptera	DCSTAMP	Phyllostomus_discolor	XP_028389861.2	XM_028534060.2
Chiroptera	DCSTAMP	Pteropus_vampyrus	XP_011371580.1	XM_011373278.1
Chiroptera	DCSTAMP	Rhinolophus_ferrumequinum	XP_032982340.1	XM_033126449.1
Chiroptera	DCSTAMP	Rousettus_aegyptiacus	XP_036089217.1	XM_036233324.1
Marsupialia	DCSTAMP	Dromiciops_gliroides	XP_043835550.1	XM_043979615.1
Marsupialia	DCSTAMP	Gracilinanus_agilis	XP_044514187.1	XM_044658252.1
Marsupialia	DCSTAMP	Monodelphis_domestica	XP_001380407.2	XM_001380370.2
Marsupialia	DCSTAMP	Phascolarctos_cinereus	XP_020823921.1	XM_020968262.1
Marsupialia	DCSTAMP	Sarcophilus_harrisii	XP_031802965.1	XM_031947105.1
Marsupialia	DCSTAMP	Trichosurus_vulpecula	XP_036597846.1	XM_036741951.1
Marsupialia	DCSTAMP	Vombatus_ursinus	XP_027705835.1	XM_027850034.1
Perissodactyla	DCSTAMP	Ceratotherium_simum_simum	XP_004431301.1	XM_004431244.2
Perissodactyla	DCSTAMP	Equus_asinus	XP_044599747.1	XM_044743812.1
Perissodactyla	DCSTAMP	Equus_caballus	XP_014583543.1	XM_014728057.2
Perissodactyla	DCSTAMP	Equus_przewalskii	XP_008520674.1	XM_008522452.1
Primates	DCSTAMP	Aotus_nancymaae	XP_012330302.1	XM_012474879.1
Primates	DCSTAMP	Callithrix_jacchus	XP_035132973.1	XM_035277082.1
Primates	DCSTAMP	Carlito_syrichta	XP_008058602.2	XM_008060411.2
Primates	DCSTAMP	Cebus_imitator	XP_017384462.1	XM_017528973.2
Primates	DCSTAMP	Cercocebus_atys	XP_011889394.1	XM_012034004.1
Primates	DCSTAMP	Chlorocebus_sabaeus	XP_037856141.1	XM_038000213.1
Primates	DCSTAMP	Gorilla_gorilla	XP_004047466.1	XM_004047418.3
Primates	DCSTAMP	Homo_sapiens	NP_110415.1	NM_030788.4
Primates	DCSTAMP	Hylobates_moloch	XP_032614375.1	XM_032758484.1
Primates	DCSTAMP	Macaca_fascicularis	XP_005563952.1	XM_005563895.2
Primates	DCSTAMP	Macaca_mulatta	XP_015001328.2	XM_015145842.2
Primates	DCSTAMP	Macaca_nemestrina	XP_011729877.2	XM_011731575.2
Primates	DCSTAMP	Mandrillus_leucophaeus	XP_011825927.1	XM_011970537.1
Primates	DCSTAMP	Microcebus_murinus	XP_012639717.1	XM_012784263.2
Primates	DCSTAMP	Nomascus_leucogenys	XP_030650898.1	XM_030795038.1
Primates	DCSTAMP	Otolemur_garnettii	XP_003782467.1	XM_003782419.2
Primates	DCSTAMP	Pan_paniscus	XP_034822362.1	XM_034966471.1
Primates	DCSTAMP	Pan_troglodytes	XP_016815248.1	XM_016959759.1
Primates	DCSTAMP	Papio_anubis	XP_021798246.1	XM_021942554.2
Primates	DCSTAMP	Piliocolobus_tephrosceles	XP_023079129.1	XM_023223361.1
Primates	DCSTAMP	Pongo_abelii	XP_002819387.1	XM_002819341.4
Primates	DCSTAMP	Propithecus_coquereli	XP_012500767.1	XM_012645313.1
Primates	DCSTAMP	Rhinopithecus_bieti	XP_017740653.1	XM_017885164.1
Primates	DCSTAMP	Rhinopithecus_roxellana	XP_010352795.1	XM_010354493.2
Primates	DCSTAMP	Saimiri_boliviensis	XP_003938652.1	XM_003938603.3
Primates	DCSTAMP	Sapajus_apella	XP_032107396.1	XM_032251505.1
Primates	DCSTAMP	Theropithecus_gelada	XP_025250379.1	XM_025394594.1
Primates	DCSTAMP	Trachypithecus_francoisi	XP_033058299.1	XM_033202408.1
Rodentia	DCSTAMP	Arvicanthis_niloticus	XP_034372963.1	XM_034517072.1
Rodentia	DCSTAMP	Arvicola_amphibius	XP_041911645.1	XM_042055711.1
Rodentia	DCSTAMP	Castor_canadensis	XP_020023276.1	XM_020167687.1
Rodentia	DCSTAMP	Cavia_porcellus	XP_023417534.1	XM_023561766.1
Rodentia	DCSTAMP	Chinchilla_lanigera	XP_005382009.1	XM_005381952.2
Rodentia	DCSTAMP	Cricetulus_griseus	XP_035305550.1	XM_035449659.1
Rodentia	DCSTAMP	Dipodomys_ordii	XP_012867910.1	XM_013012456.1
Rodentia	DCSTAMP	Fukomys_damarensis	XP_010610428.1	XM_010612126.2
Rodentia	DCSTAMP	Heterocephalus_glaber	XP_012929616.1	XM_013074162.2
Rodentia	DCSTAMP	Ictidomys_tridecemlineatus	XP_040149321.1	XM_040293387.1
Rodentia	DCSTAMP	Jaculus_jaculus	XP_004663020.1	XM_004662963.1
Rodentia	DCSTAMP	Marmota_flaviventris	XP_027808101.1	XM_027952300.1
Rodentia	DCSTAMP	Marmota_marmota_marmota	XP_015341847.1	XM_015486361.1
Rodentia	DCSTAMP	Meriones_unguiculatus	XP_021512139.1	XM_021656464.1
Rodentia	DCSTAMP	Mesocricetus_auratus	XP_021084382.1	XM_021228723.2
Rodentia	DCSTAMP	Microtus_ochrogaster	XP_013209364.1	XM_013353910.1
Rodentia	DCSTAMP	Mus_caroli	XP_021039642.1	XM_021183983.1
Rodentia	DCSTAMP	Mus_musculus	NP_001276435.1	NM_001289506.1
Rodentia	DCSTAMP	Mus_pahari	XP_021073028.1	XM_021217369.2
Rodentia	DCSTAMP	Nannospalax_galili	XP_008849780.1	XM_008851558.1
Rodentia	DCSTAMP	Octodon_degus	XP_004642329.1	XM_004642272.2
Rodentia	DCSTAMP	Onychomys_torridus	XP_036064549.1	XM_036208656.1
Rodentia	DCSTAMP	Peromyscus_leucopus	XP_028735121.1	XM_028879288.2
Rodentia	DCSTAMP	Peromyscus_maniculatus_bairdii	XP_015862613.1	XM_016007127.2
Rodentia	DCSTAMP	Rattus_norvegicus	XP_008763694.1	XM_008765472.3
Rodentia	DCSTAMP	Rattus_rattus	XP_032742133.1	XM_032886242.1
Squamata	DCSTAMP	Anolis_carolinensis	XP_008106468.1	XM_008108261.2
Squamata	DCSTAMP	Crotalus_tigris	XP_039184810.1	XM_039328876.1
Squamata	DCSTAMP	Gekko_japonicus	XP_015262773.1	XM_015407287.1
Squamata	DCSTAMP	Lacerta_agilis	XP_033011617.1	XM_033155726.1
Squamata	DCSTAMP	Notechis_scutatus	XP_026544769.1	XM_026688984.1
Squamata	DCSTAMP	Pantherophis_guttatus	XP_034278063.1	XM_034422172.1
Squamata	DCSTAMP	Podarcis_muralis	XP_028592144.1	XM_028736311.1
Squamata	DCSTAMP	Pogona_vitticeps	XP_020639107.1	XM_020783448.1
Squamata	DCSTAMP	Protobothrops_mucrosquamatus	XP_029141041.1	XM_029285208.1
Squamata	DCSTAMP	Pseudonaja_textilis	XP_026559479.1	XM_026703694.1
Squamata	DCSTAMP	Python_bivittatus	XP_007430482.1	XM_007430420.2
Squamata	DCSTAMP	Zootoca_vivipara	XP_034982041.1	XM_035126150.1
Testudines	DCSTAMP	Chelonia_mydas	XP_037748065.1	XM_037892137.2
Testudines	DCSTAMP	Chelonoidis_abingdonii	XP_032642333.1	XM_032786442.1
Testudines	DCSTAMP	Chrysemys_picta	XP_008170863.1	XM_008172641.3
Testudines	DCSTAMP	Dermochelys_coriacea	XP_038247133.1	XM_038391205.2
Testudines	DCSTAMP	Gopherus_evgoodei	XP_030405457.1	XM_030549597.1
Testudines	DCSTAMP	Mauremys_reevesii	XP_039377074.1	XM_039521140.1
Testudines	DCSTAMP	Pelodiscus_sinensis	XP_014428781.1	XM_014573295.2
Testudines	DCSTAMP	Terrapene_carolina_triunguis	XP_024050275.1	XM_024194507.2
Testudines	DCSTAMP	Trachemys_scripta_elegans	XP_034619349.1	XM_034763458.1
Afrotheria	DCT	Chrysochloris_asiatica	XP_006832068.1	XM_006832005.1
Afrotheria	DCT	Echinops_telfairi	XP_004709836.1	XM_004709779.3
Afrotheria	DCT	Elephantulus_edwardii	XP_006879691.1	XM_006879629.1
Afrotheria	DCT	Loxodonta_africana	XP_003409364.1	XM_003409316.2
Afrotheria	DCT	Orycteropus_afer_afer	XP_007942200.1	XM_007944009.1
Afrotheria	DCT	Trichechus_manatus_latirostris	XP_012409595.1	XM_012554141.2
Amphibia	DCT	Bufo_bufo	XP_040281249.1	XM_040425315.1
Amphibia	DCT	Geotrypetes_seraphini	XP_033805113.1	XM_033949222.1
Amphibia	DCT	Microcaecilia_unicolor	XP_030055398.1	XM_030199538.1
Amphibia	DCT	Nanorana_parkeri	XP_018410854.1	XM_018555352.1
Amphibia	DCT	Rana_temporaria	XP_040192028.1	XM_040336094.1
Amphibia	DCT	Rhinatrema_bivittatum	XP_029460598.1	XM_029604738.1
Amphibia	DCT	Xenopus_tropicalis	NP_001017161.1	NM_001017161.2
Artiodactyla	DCT	Balaenoptera_acutorostrata_scammoni	XP_007196917.1	XM_007196855.1
Artiodactyla	DCT	Bison_bison_bison	XP_010844166.1	XM_010845864.1
Artiodactyla	DCT	Bos_indicus_x_Bos_taurus	XP_027413603.1	XM_027557802.1
Artiodactyla	DCT	Bos_mutus	XP_005909301.1	XM_005909239.1
Artiodactyla	DCT	Bubalus_bubalis	XP_025119031.1	XM_025263246.1
Artiodactyla	DCT	Capra_hircus	XP_005687757.2	XM_005687700.3
Artiodactyla	DCT	Cervus_elaphus	XP_043747965.1	XM_043892030.1
Artiodactyla	DCT	Lipotes_vexillifer	XP_007456439.1	XM_007456377.1
Artiodactyla	DCT	Monodon_monoceros	XP_029066102.1	XM_029210269.1
Artiodactyla	DCT	Neophocaena_asiaeorientalis_asiaeorientalis	XP_024611039.1	XM_024755271.1
Artiodactyla	DCT	Orcinus_orca	XP_012389858.1	XM_012534404.2
Artiodactyla	DCT	Ovis_aries	NP_001123496.1	NM_001130024.1
Artiodactyla	DCT	Physeter_catodon	XP_007101814.2	XM_007101752.2
Artiodactyla	DCT	Sus_scrofa	NP_001020398.1	NM_001025227.1
Artiodactyla	DCT	Tursiops_truncatus	XP_019776696.2	XM_019921137.2
Aves	DCT	Acanthisitta_chloris	XP_009077642.1	XM_009079394.1
Aves	DCT	Anas_platyrhynchos	XP_005014898.4	XM_005014841.5
Aves	DCT	Anser_cygnoides_domesticus	XP_013051236.1	XM_013195782.1
Aves	DCT	Aptenodytes_forsteri	XP_009276739.1	XM_009278464.2
Aves	DCT	Aquila_chrysaetos_chrysaetos	XP_029892567.1	XM_030036707.2
Aves	DCT	Aythya_fuligula	XP_032060256.1	XM_032204365.1
Aves	DCT	Buceros_rhinoceros_silvestris	XP_010139247.1	XM_010140945.1
Aves	DCT	Calidris_pugnax	XP_014810990.1	XM_014955504.1
Aves	DCT	Calypte_anna	XP_008488531.2	XM_008490309.2
Aves	DCT	Camarhynchus_parvulus	XP_030806384.1	XM_030950524.1
Aves	DCT	Centrocercus_urophasianus	XP_042694959.1	XM_042839025.1
Aves	DCT	Chlamydotis_macqueenii	XP_010120755.1	XM_010122453.1
Aves	DCT	Columba_livia	XP_021147769.1	XM_021292094.1
Aves	DCT	Corvus_brachyrhynchos	XP_008630629.1	XM_008632407.2
Aves	DCT	Corvus_moneduloides	XP_031955930.1	XM_032100039.1
Aves	DCT	Coturnix_japonica	XP_015707061.1	XM_015851575.2
Aves	DCT	Cuculus_canorus	XP_009554229.1	XM_009555934.1
Aves	DCT	Cygnus_atratus	XP_035420764.1	XM_035564871.1
Aves	DCT	Dryobates_pubescens	XP_009899793.1	XM_009901491.1
Aves	DCT	Egretta_garzetta	XP_035746085.1	XM_035890192.1
Aves	DCT	Eurypyga_helias	XP_010150816.1	XM_010152514.1
Aves	DCT	Ficedula_albicollis	XP_005037774.1	XM_005037717.2
Aves	DCT	Gallus_gallus	NP_990266.1	NM_204935.1
Aves	DCT	Gavia_stellata	XP_009811538.1	XM_009813236.1
Aves	DCT	Haliaeetus_leucocephalus	XP_010576579.1	XM_010578277.1
Aves	DCT	Lagopus_leucura	XP_042723719.1	XM_042867785.1
Aves	DCT	Leptosomus_discolor	XP_009956823.1	XM_009958521.1
Aves	DCT	Lonchura_striata_domestica	XP_021385998.1	XM_021530323.1
Aves	DCT	Manacus_vitellinus	XP_017926516.1	XM_018071027.2
Aves	DCT	Meleagris_gallopavo	XP_019467956.1	XM_019612411.1
Aves	DCT	Melopsittacus_undulatus	XP_030901055.2	XM_031045195.2
Aves	DCT	Merops_nubicus	XP_008935716.1	XM_008937468.1
Aves	DCT	Mesitornis_unicolor	XP_010186142.1	XM_010187840.1
Aves	DCT	Nestor_notabilis	XP_010018541.1	XM_010020239.1
Aves	DCT	Numida_meleagris	XP_021240986.1	XM_021385311.1
Aves	DCT	Opisthocomus_hoazin	XP_009940657.1	XM_009942355.1
Aves	DCT	Oxyura_jamaicensis	XP_035175180.1	XM_035319289.1
Aves	DCT	Parus_major	XP_015473216.2	XM_015617730.3
Aves	DCT	Phalacrocorax_carbo	XP_009510218.1	XM_009511923.1
Aves	DCT	Phasianus_colchicus	XP_031466474.1	XM_031610614.1
Aves	DCT	Pygoscelis_adeliae	XP_009323844.1	XM_009325569.1
Aves	DCT	Serinus_canaria	XP_009083551.2	XM_009085303.3
Aves	DCT	Strigops_habroptila	XP_030332050.1	XM_030476190.1
Aves	DCT	Struthio_camelus_australis	XP_009665669.1	XM_009667374.1
Aves	DCT	Taeniopygia_guttata	XP_002199385.3	XM_002199349.5
Aves	DCT	Tinamus_guttatus	XP_010223808.1	XM_010225506.1
Aves	DCT	Tyto_alba	XP_032857899.2	XM_033002008.2
Aves	DCT	Zonotrichia_albicollis	XP_005487540.3	XM_005487483.3
Carnivora	DCT	Acinonyx_jubatus	XP_014937915.2	XM_015082429.2
Carnivora	DCT	Ailuropoda_melanoleuca	XP_002918688.1	XM_002918642.4
Carnivora	DCT	Callorhinus_ursinus	XP_025731052.1	XM_025875267.1
Carnivora	DCT	Canis_lupus_dingo	XP_035560531.1	XM_035704638.1
Carnivora	DCT	Enhydra_lutris_kenyoni	XP_022358732.1	XM_022503024.1
Carnivora	DCT	Eumetopias_jubatus	XP_027967904.1	XM_028112103.1
Carnivora	DCT	Felis_catus	XP_003980523.3	XM_003980474.5
Carnivora	DCT	Halichoerus_grypus	XP_035936006.1	XM_036080113.1
Carnivora	DCT	Hyaena_hyaena	XP_039101648.1	XM_039245717.1
Carnivora	DCT	Lontra_canadensis	XP_032720152.1	XM_032864261.1
Carnivora	DCT	Mirounga_leonina	XP_034858827.1	XM_035002936.1
Carnivora	DCT	Mustela_erminea	XP_032171154.1	XM_032315263.1
Carnivora	DCT	Mustela_putorius_furo	XP_004746206.1	XM_004746149.2
Carnivora	DCT	Neomonachus_schauinslandi	XP_021551673.1	XM_021695998.2
Carnivora	DCT	Odobenus_rosmarus_divergens	XP_004408788.1	XM_004408731.1
Carnivora	DCT	Panthera_leo	XP_042784884.1	XM_042928950.1
Carnivora	DCT	Panthera_pardus	XP_019299632.1	XM_019444087.1
Carnivora	DCT	Panthera_tigris	XP_007098450.2	XM_007098388.3
Carnivora	DCT	Phoca_vitulina	XP_032258657.1	XM_032402766.1
Carnivora	DCT	Puma_concolor	XP_025780147.1	XM_025924362.1
Carnivora	DCT	Puma_yagouaroundi	XP_040343181.1	XM_040487247.1
Carnivora	DCT	Suricata_suricatta	XP_029794280.1	XM_029938420.1
Carnivora	DCT	Ursus_arctos_horribilis	XP_026348679.1	XM_026492894.2
Carnivora	DCT	Ursus_maritimus	XP_040476686.1	XM_040620752.1
Carnivora	DCT	Vulpes_lagopus	XP_041587264.1	XM_041731330.1
Carnivora	DCT	Vulpes_vulpes	XP_025859407.1	XM_026003622.1
Carnivora	DCT	Zalophus_californianus	XP_027446707.1	XM_027590906.1
Chiroptera	DCT	Artibeus_jamaicensis	XP_036988369.1	XM_037132474.1
Chiroptera	DCT	Desmodus_rotundus	XP_024422787.1	XM_024567019.1
Chiroptera	DCT	Eptesicus_fuscus	XP_027988406.1	XM_028132605.1
Chiroptera	DCT	Hipposideros_armiger	XP_019521911.1	XM_019666366.1
Chiroptera	DCT	Miniopterus_natalensis	XP_016079646.1	XM_016224160.1
Chiroptera	DCT	Molossus_molossus	XP_036105946.1	XM_036250053.1
Chiroptera	DCT	Myotis_lucifugus	XP_014312281.2	XM_014456795.2
Chiroptera	DCT	Myotis_myotis	XP_036156469.1	XM_036300576.1
Chiroptera	DCT	Phyllostomus_discolor	XP_035867126.1	XM_036011233.1
Chiroptera	DCT	Pteropus_vampyrus	XP_011353792.1	XM_011355490.2
Chiroptera	DCT	Rhinolophus_ferrumequinum	XP_032961095.1	XM_033105204.1
Chiroptera	DCT	Rousettus_aegyptiacus	XP_016006227.2	XM_016150741.2
Marsupialia	DCT	Dromiciops_gliroides	XP_043851731.1	XM_043995796.1
Marsupialia	DCT	Gracilinanus_agilis	XP_044523167.1	XM_044667232.1
Marsupialia	DCT	Monodelphis_domestica	XP_001377636.2	XM_001377599.3
Marsupialia	DCT	Phascolarctos_cinereus	XP_020821482.1	XM_020965823.1
Marsupialia	DCT	Sarcophilus_harrisii	XP_003765843.1	XM_003765795.2
Marsupialia	DCT	Trichosurus_vulpecula	XP_036613264.1	XM_036757369.1
Marsupialia	DCT	Vombatus_ursinus	XP_027711497.1	XM_027855696.1
Perissodactyla	DCT	Ceratotherium_simum_simum	XP_014637306.1	XM_014781820.1
Perissodactyla	DCT	Equus_asinus	XP_014720337.2	XM_014864851.2
Perissodactyla	DCT	Equus_caballus	XP_014587637.1	XM_014732151.2
Perissodactyla	DCT	Equus_przewalskii	XP_008531131.1	XM_008532909.1
Primates	DCT	Callithrix_jacchus	XP_002742521.2	XM_002742475.5
Primates	DCT	Carlito_syrichta	XP_008047535.1	XM_008049344.1
Primates	DCT	Cebus_imitator	XP_037599819.1	XM_037743891.1
Primates	DCT	Cercocebus_atys	XP_011890894.1	XM_012035504.1
Primates	DCT	Chlorocebus_sabaeus	XP_007958877.2	XM_007960686.2
Primates	DCT	Gorilla_gorilla	XP_004054694.1	XM_004054646.3
Primates	DCT	Homo_sapiens	NP_001913.2	NM_001922.5
Primates	DCT	Hylobates_moloch	XP_032006994.1	XM_032151103.1
Primates	DCT	Macaca_fascicularis	XP_005586147.1	XM_005586090.2
Primates	DCT	Macaca_mulatta	XP_001083129.1	XM_001083129.4
Primates	DCT	Macaca_nemestrina	XP_011731925.1	XM_011733623.2
Primates	DCT	Mandrillus_leucophaeus	XP_011852041.1	XM_011996651.1
Primates	DCT	Microcebus_murinus	XP_012625215.2	XM_012769761.2
Primates	DCT	Nomascus_leucogenys	XP_003257434.2	XM_003257386.4
Primates	DCT	Pan_paniscus	XP_003832069.1	XM_003832021.3
Primates	DCT	Pan_troglodytes	XP_024204091.1	XM_024348323.1
Primates	DCT	Papio_anubis	XP_017806839.2	XM_017951350.3
Primates	DCT	Pongo_abelii	XP_002824408.1	XM_002824362.3
Primates	DCT	Propithecus_coquereli	XP_012502797.1	XM_012647343.1
Primates	DCT	Rhinopithecus_bieti	XP_017714717.1	XM_017859228.1
Primates	DCT	Rhinopithecus_roxellana	XP_010357202.2	XM_010358900.2
Primates	DCT	Saimiri_boliviensis	XP_039329181.1	XM_039473247.1
Primates	DCT	Sapajus_apella	XP_032133364.1	XM_032277473.1
Primates	DCT	Theropithecus_gelada	XP_025220017.1	XM_025364232.1
Primates	DCT	Trachypithecus_francoisi	XP_033033323.1	XM_033177432.1
Rodentia	DCT	Arvicanthis_niloticus	XP_034353972.1	XM_034498081.1
Rodentia	DCT	Arvicola_amphibius	XP_038166517.1	XM_038310589.1
Rodentia	DCT	Castor_canadensis	XP_020043699.1	XM_020188110.1
Rodentia	DCT	Cavia_porcellus	XP_023416384.1	XM_023560616.1
Rodentia	DCT	Chinchilla_lanigera	XP_005374291.1	XM_005374234.1
Rodentia	DCT	Cricetulus_griseus	XP_027249749.1	XM_027393948.2
Rodentia	DCT	Dipodomys_ordii	XP_012878425.1	XM_013022971.1
Rodentia	DCT	Fukomys_damarensis	XP_010628958.1	XM_010630656.2
Rodentia	DCT	Heterocephalus_glaber	XP_004870910.1	XM_004870853.2
Rodentia	DCT	Ictidomys_tridecemlineatus	XP_005317198.1	XM_005317141.3
Rodentia	DCT	Jaculus_jaculus	XP_004651103.1	XM_004651046.1
Rodentia	DCT	Marmota_flaviventris	XP_027794725.1	XM_027938924.1
Rodentia	DCT	Marmota_marmota_marmota	XP_015339484.1	XM_015483998.1
Rodentia	DCT	Mesocricetus_auratus	XP_005079465.1	XM_005079408.4
Rodentia	DCT	Microtus_ochrogaster	XP_005355716.1	XM_005355659.2
Rodentia	DCT	Mus_caroli	XP_021036949.1	XM_021181290.1
Rodentia	DCT	Mus_musculus	NP_034154.2	NM_010024.3
Rodentia	DCT	Mus_pahari	XP_021058514.1	XM_021202855.1
Rodentia	DCT	Nannospalax_galili	XP_008825225.1	XM_008827003.2
Rodentia	DCT	Octodon_degus	XP_004626354.1	XM_004626297.1
Rodentia	DCT	Onychomys_torridus	XP_036055209.1	XM_036199316.1
Rodentia	DCT	Peromyscus_leucopus	XP_028724032.1	XM_028868199.2
Rodentia	DCT	Peromyscus_maniculatus_bairdii	XP_006994747.1	XM_006994685.3
Rodentia	DCT	Rattus_norvegicus	XP_008769163.2	XM_008770941.3
Rodentia	DCT	Rattus_rattus	XP_032773471.1	XM_032917580.1
Rodentia	DCT	Urocitellus_parryii	XP_026255981.1	XM_026400196.1
Squamata	DCT	Anolis_carolinensis	XP_003218710.1	XM_003218662.3
Squamata	DCT	Crotalus_tigris	XP_039193572.1	XM_039337638.1
Squamata	DCT	Gekko_japonicus	XP_015274082.1	XM_015418596.1
Squamata	DCT	Lacerta_agilis	XP_033003772.1	XM_033147881.1
Squamata	DCT	Notechis_scutatus	XP_026524648.1	XM_026668863.1
Squamata	DCT	Pantherophis_guttatus	XP_034273310.1	XM_034417419.1
Squamata	DCT	Podarcis_muralis	XP_028584128.1	XM_028728295.1
Squamata	DCT	Pogona_vitticeps	XP_020639218.1	XM_020783559.1
Squamata	DCT	Protobothrops_mucrosquamatus	XP_015678087.1	XM_015822601.1
Squamata	DCT	Pseudonaja_textilis	XP_026564139.1	XM_026708354.1
Squamata	DCT	Python_bivittatus	XP_025029987.1	XM_025174219.1
Squamata	DCT	Thamnophis_elegans	XP_032082150.1	XM_032226259.1
Squamata	DCT	Zootoca_vivipara	XP_034972606.1	XM_035116715.1
Testudines	DCT	Chelonia_mydas	XP_037745619.1	XM_037889691.2
Testudines	DCT	Chelonoidis_abingdonii	XP_032641835.1	XM_032785944.1
Testudines	DCT	Chrysemys_picta	XP_005305072.1	XM_005305015.3
Testudines	DCT	Dermochelys_coriacea	XP_038271367.1	XM_038415439.2
Testudines	DCT	Gopherus_evgoodei	XP_030407404.1	XM_030551544.1
Testudines	DCT	Mauremys_reevesii	XP_039347570.1	XM_039491636.1
Testudines	DCT	Terrapene_carolina_triunguis	XP_024051508.2	XM_024195740.2
Testudines	DCT	Trachemys_scripta_elegans	XP_034615229.1	XM_034759338.1
Afrotheria	DCTD	Echinops_telfairi	XP_004696193.1	XM_004696136.2
Afrotheria	DCTD	Loxodonta_africana	XP_010593933.1	XM_010595631.2
Afrotheria	DCTD	Orycteropus_afer_afer	XP_007939074.1	XM_007940883.1
Afrotheria	DCTD	Trichechus_manatus_latirostris	XP_023598755.1	XM_023742987.1
Amphibia	DCTD	Geotrypetes_seraphini	XP_033798893.1	XM_033943002.1
Amphibia	DCTD	Microcaecilia_unicolor	XP_030048522.1	XM_030192662.1
Amphibia	DCTD	Nanorana_parkeri	XP_018431723.1	XM_018576221.1
Amphibia	DCTD	Rana_temporaria	XP_040189808.1	XM_040333874.1
Amphibia	DCTD	Rhinatrema_bivittatum	XP_029437402.1	XM_029581542.1
Amphibia	DCTD	Xenopus_tropicalis	NP_001016265.1	NM_001016265.2
Artiodactyla	DCTD	Balaenoptera_acutorostrata_scammoni	XP_007189051.1	XM_007188989.1
Artiodactyla	DCTD	Bison_bison_bison	XP_010834040.1	XM_010835738.1
Artiodactyla	DCTD	Bos_indicus_x_Bos_taurus	XP_027385817.1	XM_027530016.1
Artiodactyla	DCTD	Bos_mutus	XP_005903224.1	XM_005903162.1
Artiodactyla	DCTD	Bubalus_bubalis	XP_006046993.1	XM_006046931.2
Artiodactyla	DCTD	Camelus_ferus	XP_006187629.1	XM_006187567.3
Artiodactyla	DCTD	Capra_hircus	XP_005698761.1	XM_005698704.3
Artiodactyla	DCTD	Cervus_elaphus	XP_043749581.1	XM_043893646.1
Artiodactyla	DCTD	Monodon_monoceros	XP_029082277.1	XM_029226444.1
Artiodactyla	DCTD	Orcinus_orca	XP_033263710.1	XM_033407819.1
Artiodactyla	DCTD	Ovis_aries	XP_014960038.1	XM_015104552.3
Artiodactyla	DCTD	Physeter_catodon	XP_007111629.1	XM_007111567.3
Artiodactyla	DCTD	Sus_scrofa	XP_001925118.1	XM_001925083.5
Artiodactyla	DCTD	Tursiops_truncatus	XP_019777017.2	XM_019921458.2
Artiodactyla	DCTD	Vicugna_pacos	XP_006198030.1	XM_006197968.3
Aves	DCTD	Anas_platyrhynchos	XP_038033873.1	XM_038177945.1
Aves	DCTD	Anser_cygnoides_domesticus	XP_013035310.1	XM_013179856.1
Aves	DCTD	Aptenodytes_forsteri	XP_019327091.1	XM_019471546.1
Aves	DCTD	Aquila_chrysaetos_chrysaetos	XP_029897908.1	XM_030042048.1
Aves	DCTD	Aythya_fuligula	XP_032043309.1	XM_032187418.1
Aves	DCTD	Calidris_pugnax	XP_014801007.1	XM_014945521.1
Aves	DCTD	Calypte_anna	XP_030305710.1	XM_030449850.1
Aves	DCTD	Camarhynchus_parvulus	XP_030804304.1	XM_030948444.1
Aves	DCTD	Centrocercus_urophasianus	XP_042668335.1	XM_042812401.1
Aves	DCTD	Columba_livia	XP_013223462.1	XM_013368008.2
Aves	DCTD	Corvus_brachyrhynchos	XP_017599822.1	XM_017744333.1
Aves	DCTD	Corvus_moneduloides	XP_031965813.1	XM_032109922.1
Aves	DCTD	Coturnix_japonica	XP_015716903.1	XM_015861417.1
Aves	DCTD	Cuculus_canorus	XP_009564002.1	XM_009565707.1
Aves	DCTD	Cygnus_atratus	XP_035413721.1	XM_035557828.1
Aves	DCTD	Dromaius_novaehollandiae	XP_025961067.1	XM_026105282.1
Aves	DCTD	Dryobates_pubescens	XP_009894657.1	XM_009896355.1
Aves	DCTD	Egretta_garzetta	XP_035753709.1	XM_035897816.1
Aves	DCTD	Eurypyga_helias	XP_010158753.1	XM_010160451.1
Aves	DCTD	Ficedula_albicollis	XP_016153205.1	XM_016297719.1
Aves	DCTD	Gallus_gallus	NP_001006444.1	NM_001006444.1
Aves	DCTD	Gavia_stellata	XP_009813786.1	XM_009815484.1
Aves	DCTD	Geospiza_fortis	XP_014167432.1	XM_014311957.2
Aves	DCTD	Haliaeetus_leucocephalus	XP_010568284.1	XM_010569982.1
Aves	DCTD	Lagopus_leucura	XP_042727593.1	XM_042871659.1
Aves	DCTD	Lonchura_striata_domestica	XP_021401525.1	XM_021545850.1
Aves	DCTD	Manacus_vitellinus	XP_017926050.1	XM_018070561.1
Aves	DCTD	Meleagris_gallopavo	XP_019470200.1	XM_019614655.2
Aves	DCTD	Melopsittacus_undulatus	XP_012984502.2	XM_013129048.3
Aves	DCTD	Mesitornis_unicolor	XP_010190951.1	XM_010192649.1
Aves	DCTD	Nipponia_nippon	XP_009473197.1	XM_009474922.1
Aves	DCTD	Nothoprocta_perdicaria	XP_025889325.1	XM_026033540.1
Aves	DCTD	Numida_meleagris	XP_021253111.1	XM_021397436.1
Aves	DCTD	Opisthocomus_hoazin	XP_009938018.1	XM_009939716.1
Aves	DCTD	Oxyura_jamaicensis	XP_035181944.1	XM_035326053.1
Aves	DCTD	Parus_major	XP_015479925.1	XM_015624439.2
Aves	DCTD	Phaethon_lepturus	XP_010294403.1	XM_010296101.1
Aves	DCTD	Phasianus_colchicus	XP_031463330.1	XM_031607470.1
Aves	DCTD	Pygoscelis_adeliae	XP_009329001.1	XM_009330726.1
Aves	DCTD	Serinus_canaria	XP_030094694.1	XM_030238834.1
Aves	DCTD	Strigops_habroptila	XP_030348989.1	XM_030493129.1
Aves	DCTD	Struthio_camelus_australis	XP_009674927.1	XM_009676632.1
Aves	DCTD	Taeniopygia_guttata	XP_012428966.2	XM_012573512.4
Aves	DCTD	Tauraco_erythrolophus	XP_009977127.1	XM_009978825.1
Aves	DCTD	Tinamus_guttatus	XP_010223142.1	XM_010224840.1
Aves	DCTD	Tyto_alba	XP_042663978.1	XM_042808044.1
Aves	DCTD	Zonotrichia_albicollis	XP_026647361.1	XM_026791560.1
Carnivora	DCTD	Acinonyx_jubatus	XP_026932869.1	XM_027077068.1
Carnivora	DCTD	Ailuropoda_melanoleuca	XP_002914055.1	XM_002914009.4
Carnivora	DCTD	Callorhinus_ursinus	XP_025741973.1	XM_025886188.1
Carnivora	DCTD	Canis_lupus_dingo	XP_025327643.1	XM_025471858.2
Carnivora	DCTD	Enhydra_lutris_kenyoni	XP_022354738.1	XM_022499030.1
Carnivora	DCTD	Eumetopias_jubatus	XP_027955658.1	XM_028099857.1
Carnivora	DCTD	Felis_catus	XP_023108082.1	XM_023252314.1
Carnivora	DCTD	Halichoerus_grypus	XP_035943300.1	XM_036087407.1
Carnivora	DCTD	Hyaena_hyaena	XP_039106626.1	XM_039250695.1
Carnivora	DCTD	Lontra_canadensis	XP_032725751.1	XM_032869860.1
Carnivora	DCTD	Mirounga_leonina	XP_034860175.1	XM_035004284.1
Carnivora	DCTD	Mustela_erminea	XP_032184999.1	XM_032329108.1
Carnivora	DCTD	Mustela_putorius_furo	XP_004757745.1	XM_004757688.2
Carnivora	DCTD	Neomonachus_schauinslandi	XP_021549890.1	XM_021694215.1
Carnivora	DCTD	Odobenus_rosmarus_divergens	XP_004415435.1	XM_004415378.1
Carnivora	DCTD	Panthera_leo	XP_042790163.1	XM_042934229.1
Carnivora	DCTD	Panthera_pardus	XP_019277883.1	XM_019422338.1
Carnivora	DCTD	Panthera_tigris	XP_042838847.1	XM_042982913.1
Carnivora	DCTD	Phoca_vitulina	XP_032269579.1	XM_032413688.1
Carnivora	DCTD	Puma_concolor	XP_025788841.1	XM_025933056.1
Carnivora	DCTD	Puma_yagouaroundi	XP_040345812.1	XM_040489878.1
Carnivora	DCTD	Suricata_suricatta	XP_029790010.1	XM_029934150.1
Carnivora	DCTD	Ursus_arctos_horribilis	XP_026364342.1	XM_026508557.2
Carnivora	DCTD	Ursus_maritimus	XP_040499298.1	XM_040643364.1
Carnivora	DCTD	Vulpes_lagopus	XP_041609062.1	XM_041753128.1
Carnivora	DCTD	Vulpes_vulpes	XP_025871596.1	XM_026015811.1
Carnivora	DCTD	Zalophus_californianus	XP_027456151.1	XM_027600350.2
Chiroptera	DCTD	Artibeus_jamaicensis	XP_036984724.1	XM_037128829.1
Chiroptera	DCTD	Desmodus_rotundus	XP_024418550.1	XM_024562782.1
Chiroptera	DCTD	Eptesicus_fuscus	XP_028016898.1	XM_028161097.1
Chiroptera	DCTD	Hipposideros_armiger	XP_019514308.1	XM_019658763.1
Chiroptera	DCTD	Miniopterus_natalensis	XP_016075974.1	XM_016220488.1
Chiroptera	DCTD	Molossus_molossus	XP_036106439.1	XM_036250546.1
Chiroptera	DCTD	Myotis_myotis	XP_036156180.1	XM_036300287.1
Chiroptera	DCTD	Phyllostomus_discolor	XP_028382509.1	XM_028526708.2
Chiroptera	DCTD	Pteropus_vampyrus	XP_011362339.1	XM_011364037.2
Chiroptera	DCTD	Rhinolophus_ferrumequinum	XP_032961007.1	XM_033105116.1
Chiroptera	DCTD	Rousettus_aegyptiacus	XP_016017966.2	XM_016162480.2
Marsupialia	DCTD	Dromiciops_gliroides	XP_043825622.1	XM_043969687.1
Marsupialia	DCTD	Gracilinanus_agilis	XP_044537121.1	XM_044681186.1
Marsupialia	DCTD	Monodelphis_domestica	XP_007496146.1	XM_007496084.2
Marsupialia	DCTD	Phascolarctos_cinereus	XP_020863361.1	XM_021007702.1
Marsupialia	DCTD	Sarcophilus_harrisii	XP_031797285.1	XM_031941425.1
Marsupialia	DCTD	Trichosurus_vulpecula	XP_036618393.1	XM_036762498.1
Marsupialia	DCTD	Vombatus_ursinus	XP_027693274.1	XM_027837473.1
Perissodactyla	DCTD	Ceratotherium_simum_simum	XP_014641722.1	XM_014786236.1
Perissodactyla	DCTD	Equus_asinus	XP_044616507.1	XM_044760572.1
Perissodactyla	DCTD	Equus_caballus	XP_001492380.1	XM_001492330.4
Perissodactyla	DCTD	Equus_przewalskii	XP_008526355.1	XM_008528133.1
Primates	DCTD	Aotus_nancymaae	XP_012327984.1	XM_012472561.1
Primates	DCTD	Callithrix_jacchus	XP_008990662.1	XM_008992414.4
Primates	DCTD	Carlito_syrichta	XP_008055485.1	XM_008057294.1
Primates	DCTD	Cebus_imitator	XP_017404812.2	XM_017549323.2
Primates	DCTD	Cercocebus_atys	XP_011941711.1	XM_012086321.1
Primates	DCTD	Chlorocebus_sabaeus	XP_007998548.1	XM_008000357.2
Primates	DCTD	Gorilla_gorilla	XP_004040718.1	XM_004040670.3
Primates	DCTD	Homo_sapiens	NP_001338672.1	NM_001351743.2
Primates	DCTD	Hylobates_moloch	XP_032004855.1	XM_032148964.1
Primates	DCTD	Macaca_fascicularis	XP_005556427.1	XM_005556370.2
Primates	DCTD	Macaca_mulatta	XP_014995057.1	XM_015139571.2
Primates	DCTD	Macaca_nemestrina	XP_011713971.1	XM_011715669.1
Primates	DCTD	Mandrillus_leucophaeus	XP_011855522.1	XM_012000132.1
Primates	DCTD	Microcebus_murinus	XP_012599169.1	XM_012743715.1
Primates	DCTD	Nomascus_leucogenys	XP_004088616.1	XM_004088568.3
Primates	DCTD	Otolemur_garnettii	XP_012662444.1	XM_012806990.2
Primates	DCTD	Pan_paniscus	XP_003823492.1	XM_003823444.4
Primates	DCTD	Pan_troglodytes	XP_003950530.1	XM_003950481.4
Primates	DCTD	Papio_anubis	XP_031520014.1	XM_031664154.1
Primates	DCTD	Piliocolobus_tephrosceles	XP_023076701.1	XM_023220933.1
Primates	DCTD	Pongo_abelii	XP_009238756.1	XM_009240481.2
Primates	DCTD	Propithecus_coquereli	XP_012512919.1	XM_012657465.1
Primates	DCTD	Rhinopithecus_bieti	XP_017709830.1	XM_017854341.1
Primates	DCTD	Rhinopithecus_roxellana	XP_010354678.1	XM_010356376.2
Primates	DCTD	Saimiri_boliviensis	XP_039324198.1	XM_039468264.1
Primates	DCTD	Sapajus_apella	XP_032154603.1	XM_032298712.1
Primates	DCTD	Theropithecus_gelada	XP_025241894.1	XM_025386109.1
Primates	DCTD	Trachypithecus_francoisi	XP_033071645.1	XM_033215754.1
Rodentia	DCTD	Arvicanthis_niloticus	XP_034376327.1	XM_034520436.1
Rodentia	DCTD	Arvicola_amphibius	XP_038182750.1	XM_038326822.1
Rodentia	DCTD	Castor_canadensis	XP_020024682.1	XM_020169093.1
Rodentia	DCTD	Cavia_porcellus	XP_003469224.2	XM_003469176.3
Rodentia	DCTD	Chinchilla_lanigera	XP_005373565.2	XM_005373508.2
Rodentia	DCTD	Cricetulus_griseus	XP_003495514.1	XM_003495466.5
Rodentia	DCTD	Dipodomys_ordii	XP_012882147.1	XM_013026693.1
Rodentia	DCTD	Fukomys_damarensis	XP_010639371.1	XM_010641069.1
Rodentia	DCTD	Heterocephalus_glaber	XP_021120622.1	XM_021264963.1
Rodentia	DCTD	Ictidomys_tridecemlineatus	XP_005329295.1	XM_005329238.4
Rodentia	DCTD	Jaculus_jaculus	XP_004657168.1	XM_004657111.2
Rodentia	DCTD	Marmota_flaviventris	XP_027782738.1	XM_027926937.1
Rodentia	DCTD	Marmota_marmota_marmota	XP_015341670.1	XM_015486184.1
Rodentia	DCTD	Meriones_unguiculatus	XP_021516887.1	XM_021661212.1
Rodentia	DCTD	Mesocricetus_auratus	XP_012966192.1	XM_013110738.3
Rodentia	DCTD	Microtus_ochrogaster	XP_005362657.1	XM_005362600.3
Rodentia	DCTD	Mus_caroli	XP_021026461.1	XM_021170802.1
Rodentia	DCTD	Mus_musculus	NP_001154987.1	NM_001161515.1
Rodentia	DCTD	Mus_pahari	XP_021074823.1	XM_021219164.1
Rodentia	DCTD	Nannospalax_galili	XP_008851775.1	XM_008853553.3
Rodentia	DCTD	Octodon_degus	XP_023555449.1	XM_023699681.1
Rodentia	DCTD	Onychomys_torridus	XP_036022626.1	XM_036166733.1
Rodentia	DCTD	Peromyscus_leucopus	XP_028710363.1	XM_028854530.2
Rodentia	DCTD	Peromyscus_maniculatus_bairdii	XP_042118687.1	XM_042262753.1
Rodentia	DCTD	Rattus_norvegicus	NP_001013904.2	NM_001013882.2
Rodentia	DCTD	Rattus_rattus	XP_032775178.1	XM_032919287.1
Rodentia	DCTD	Urocitellus_parryii	XP_026256374.1	XM_026400589.1
Squamata	DCTD	Anolis_carolinensis	XP_016853005.1	XM_016997516.1
Squamata	DCTD	Crotalus_tigris	XP_039192588.1	XM_039336654.1
Squamata	DCTD	Gekko_japonicus	XP_015282461.1	XM_015426975.1
Squamata	DCTD	Lacerta_agilis	XP_033016244.1	XM_033160353.1
Squamata	DCTD	Notechis_scutatus	XP_026522778.1	XM_026666993.1
Squamata	DCTD	Pantherophis_guttatus	XP_034298656.1	XM_034442765.1
Squamata	DCTD	Podarcis_muralis	XP_028600006.1	XM_028744173.1
Squamata	DCTD	Pogona_vitticeps	XP_020658678.1	XM_020803019.1
Squamata	DCTD	Protobothrops_mucrosquamatus	XP_015672864.1	XM_015817378.1
Squamata	DCTD	Pseudonaja_textilis	XP_026555408.1	XM_026699623.1
Squamata	DCTD	Python_bivittatus	XP_025023601.1	XM_025167833.1
Squamata	DCTD	Thamnophis_elegans	XP_032079698.1	XM_032223807.1
Squamata	DCTD	Zootoca_vivipara	XP_034969801.1	XM_035113910.1
Testudines	DCTD	Chelonia_mydas	XP_037753508.1	XM_037897580.2
Testudines	DCTD	Chelonoidis_abingdonii	XP_032637008.1	XM_032781117.1
Testudines	DCTD	Chrysemys_picta	XP_005281992.1	XM_005281935.4
Testudines	DCTD	Dermochelys_coriacea	XP_038255511.1	XM_038399583.2
Testudines	DCTD	Gopherus_evgoodei	XP_030419371.1	XM_030563511.1
Testudines	DCTD	Mauremys_reevesii	XP_039395132.1	XM_039539198.1
Testudines	DCTD	Pelodiscus_sinensis	XP_006130218.1	XM_006130156.2
Testudines	DCTD	Terrapene_carolina_triunguis	XP_026503678.1	XM_026647893.2
Testudines	DCTD	Trachemys_scripta_elegans	XP_034628256.1	XM_034772365.1
Afrotheria	DCTN1	Chrysochloris_asiatica	XP_006872474.1	XM_006872412.1
Afrotheria	DCTN1	Echinops_telfairi	XP_004696159.1	XM_004696102.1
Afrotheria	DCTN1	Elephantulus_edwardii	XP_006880905.1	XM_006880843.1
Afrotheria	DCTN1	Loxodonta_africana	XP_023408556.1	XM_023552788.1
Afrotheria	DCTN1	Orycteropus_afer_afer	XP_007950820.1	XM_007952629.1
Afrotheria	DCTN1	Trichechus_manatus_latirostris	XP_023588308.1	XM_023732540.1
Amphibia	DCTN1	Bufo_bufo	XP_040275337.1	XM_040419403.1
Amphibia	DCTN1	Nanorana_parkeri	XP_018424016.1	XM_018568514.1
Amphibia	DCTN1	Rana_temporaria	XP_040191626.1	XM_040335692.1
Amphibia	DCTN1	Xenopus_tropicalis	XP_004911355.1	XM_004911298.4
Artiodactyla	DCTN1	Balaenoptera_acutorostrata_scammoni	XP_007189089.1	XM_007189027.2
Artiodactyla	DCTN1	Bison_bison_bison	XP_010828034.1	XM_010829732.1
Artiodactyla	DCTN1	Bos_indicus_x_Bos_taurus	XP_027410646.1	XM_027554845.1
Artiodactyla	DCTN1	Bos_mutus	XP_005906778.1	XM_005906716.2
Artiodactyla	DCTN1	Bubalus_bubalis	XP_006068003.2	XM_006067941.2
Artiodactyla	DCTN1	Camelus_ferus	XP_032353746.1	XM_032497855.1
Artiodactyla	DCTN1	Capra_hircus	XP_017910505.1	XM_018055016.1
Artiodactyla	DCTN1	Cervus_elaphus	XP_043774362.1	XM_043918427.1
Artiodactyla	DCTN1	Lipotes_vexillifer	XP_007459463.1	XM_007459401.1
Artiodactyla	DCTN1	Monodon_monoceros	XP_029087747.1	XM_029231914.1
Artiodactyla	DCTN1	Neophocaena_asiaeorientalis_asiaeorientalis	XP_024621418.1	XM_024765650.1
Artiodactyla	DCTN1	Orcinus_orca	XP_004277143.1	XM_004277095.3
Artiodactyla	DCTN1	Ovis_aries	XP_042104055.1	XM_042248121.1
Artiodactyla	DCTN1	Physeter_catodon	XP_007107719.1	XM_007107657.2
Artiodactyla	DCTN1	Sus_scrofa	XP_020943018.1	XM_021087359.1
Artiodactyla	DCTN1	Tursiops_truncatus	XP_033694053.1	XM_033838162.1
Artiodactyla	DCTN1	Vicugna_pacos	XP_031540947.1	XM_031685087.1
Aves	DCTN1	Anas_platyrhynchos	XP_038033845.1	XM_038177917.1
Aves	DCTN1	Anser_cygnoides_domesticus	XP_013048002.1	XM_013192548.1
Aves	DCTN1	Aquila_chrysaetos_chrysaetos	XP_029862397.1	XM_030006537.2
Aves	DCTN1	Aythya_fuligula	XP_032042089.1	XM_032186198.1
Aves	DCTN1	Calidris_pugnax	XP_014799422.1	XM_014943936.1
Aves	DCTN1	Calypte_anna	XP_030306361.1	XM_030450501.1
Aves	DCTN1	Camarhynchus_parvulus	XP_030804315.1	XM_030948455.1
Aves	DCTN1	Centrocercus_urophasianus	XP_042681448.1	XM_042825514.1
Aves	DCTN1	Columba_livia	XP_021155893.1	XM_021300218.1
Aves	DCTN1	Corvus_brachyrhynchos	XP_017597872.1	XM_017742383.1
Aves	DCTN1	Corvus_moneduloides	XP_031966484.1	XM_032110593.1
Aves	DCTN1	Coturnix_japonica	XP_015705666.1	XM_015850180.2
Aves	DCTN1	Cuculus_canorus	XP_009554660.1	XM_009556365.1
Aves	DCTN1	Cygnus_atratus	XP_035426913.1	XM_035571020.1
Aves	DCTN1	Egretta_garzetta	XP_035759042.1	XM_035903149.1
Aves	DCTN1	Ficedula_albicollis	XP_016160831.1	XM_016305345.1
Aves	DCTN1	Gallus_gallus	NP_001382950.1	NM_001396021.1
Aves	DCTN1	Geospiza_fortis	XP_030921126.1	XM_031065266.1
Aves	DCTN1	Haliaeetus_leucocephalus	XP_010566788.1	XM_010568486.1
Aves	DCTN1	Lonchura_striata_domestica	XP_031360459.1	XM_031504599.1
Aves	DCTN1	Manacus_vitellinus	XP_029814826.1	XM_029958966.1
Aves	DCTN1	Melopsittacus_undulatus	XP_033920442.1	XM_034064551.1
Aves	DCTN1	Nipponia_nippon	XP_009462174.1	XM_009463899.1
Aves	DCTN1	Nothoprocta_perdicaria	XP_025904396.1	XM_026048611.1
Aves	DCTN1	Numida_meleagris	XP_021238271.1	XM_021382596.1
Aves	DCTN1	Parus_major	XP_033367483.1	XM_033511592.1
Aves	DCTN1	Phasianus_colchicus	XP_031443934.1	XM_031588074.1
Aves	DCTN1	Pygoscelis_adeliae	XP_009330389.1	XM_009332114.1
Aves	DCTN1	Strigops_habroptila	XP_030348193.1	XM_030492333.1
Aves	DCTN1	Struthio_camelus_australis	XP_009670915.1	XM_009672620.1
Aves	DCTN1	Taeniopygia_guttata	XP_030126307.3	XM_030270447.3
Aves	DCTN1	Tinamus_guttatus	XP_010223504.1	XM_010225202.1
Carnivora	DCTN1	Acinonyx_jubatus	XP_026927947.1	XM_027072146.1
Carnivora	DCTN1	Ailuropoda_melanoleuca	XP_019657577.1	XM_019802018.2
Carnivora	DCTN1	Callorhinus_ursinus	XP_025724155.1	XM_025868370.1
Carnivora	DCTN1	Canis_lupus_dingo	XP_035556937.1	XM_035701044.1
Carnivora	DCTN1	Enhydra_lutris_kenyoni	XP_022359889.1	XM_022504181.1
Carnivora	DCTN1	Eumetopias_jubatus	XP_027971944.1	XM_028116143.1
Carnivora	DCTN1	Felis_catus	XP_019682997.1	XM_019827438.2
Carnivora	DCTN1	Halichoerus_grypus	XP_035943506.1	XM_036087613.1
Carnivora	DCTN1	Hyaena_hyaena	XP_039096049.1	XM_039240118.1
Carnivora	DCTN1	Leptonychotes_weddellii	XP_030886058.1	XM_031030198.1
Carnivora	DCTN1	Lontra_canadensis	XP_032736638.1	XM_032880747.1
Carnivora	DCTN1	Mirounga_leonina	XP_034857161.1	XM_035001270.1
Carnivora	DCTN1	Mustela_erminea	XP_032208403.1	XM_032352512.1
Carnivora	DCTN1	Mustela_putorius_furo	XP_012906627.1	XM_013051173.1
Carnivora	DCTN1	Neomonachus_schauinslandi	XP_021554915.1	XM_021699240.1
Carnivora	DCTN1	Odobenus_rosmarus_divergens	XP_004398773.1	XM_004398716.1
Carnivora	DCTN1	Panthera_leo	XP_042788689.1	XM_042932755.1
Carnivora	DCTN1	Panthera_pardus	XP_019297789.1	XM_019442244.1
Carnivora	DCTN1	Panthera_tigris	XP_042837707.1	XM_042981773.1
Carnivora	DCTN1	Phoca_vitulina	XP_032266546.1	XM_032410655.1
Carnivora	DCTN1	Puma_concolor	XP_025788183.1	XM_025932398.1
Carnivora	DCTN1	Puma_yagouaroundi	XP_040314379.1	XM_040458445.1
Carnivora	DCTN1	Suricata_suricatta	XP_029793491.1	XM_029937631.1
Carnivora	DCTN1	Ursus_arctos_horribilis	XP_026338404.1	XM_026482619.2
Carnivora	DCTN1	Ursus_maritimus	XP_040479241.1	XM_040623307.1
Carnivora	DCTN1	Vulpes_lagopus	XP_041610271.1	XM_041754337.1
Carnivora	DCTN1	Vulpes_vulpes	XP_025850291.1	XM_025994506.1
Carnivora	DCTN1	Zalophus_californianus	XP_027477058.2	XM_027621257.2
Chiroptera	DCTN1	Artibeus_jamaicensis	XP_036986728.1	XM_037130833.1
Chiroptera	DCTN1	Desmodus_rotundus	XP_024414199.1	XM_024558431.1
Chiroptera	DCTN1	Eptesicus_fuscus	XP_008145649.1	XM_008147427.2
Chiroptera	DCTN1	Hipposideros_armiger	XP_019479084.1	XM_019623539.1
Chiroptera	DCTN1	Miniopterus_natalensis	XP_016058048.1	XM_016202562.1
Chiroptera	DCTN1	Molossus_molossus	XP_036118165.1	XM_036262272.1
Chiroptera	DCTN1	Myotis_lucifugus	XP_023616372.1	XM_023760604.1
Chiroptera	DCTN1	Myotis_myotis	XP_036189951.1	XM_036334058.1
Chiroptera	DCTN1	Pteropus_vampyrus	XP_011356429.1	XM_011358127.2
Chiroptera	DCTN1	Rhinolophus_ferrumequinum	XP_032981438.1	XM_033125547.1
Chiroptera	DCTN1	Rousettus_aegyptiacus	XP_015986098.1	XM_016130612.2
Marsupialia	DCTN1	Dromiciops_gliroides	XP_043829404.1	XM_043973469.1
Marsupialia	DCTN1	Gracilinanus_agilis	XP_044538116.1	XM_044682181.1
Marsupialia	DCTN1	Monodelphis_domestica	XP_007496982.1	XM_007496920.2
Marsupialia	DCTN1	Phascolarctos_cinereus	XP_020860942.1	XM_021005283.1
Marsupialia	DCTN1	Sarcophilus_harrisii	XP_023361958.1	XM_023506190.2
Marsupialia	DCTN1	Trichosurus_vulpecula	XP_036618585.1	XM_036762690.1
Marsupialia	DCTN1	Vombatus_ursinus	XP_027691954.1	XM_027836153.1
Perissodactyla	DCTN1	Ceratotherium_simum_simum	XP_004437209.1	XM_004437152.2
Perissodactyla	DCTN1	Equus_asinus	XP_014685270.1	XM_014829784.2
Perissodactyla	DCTN1	Equus_caballus	XP_023474622.1	XM_023618854.1
Perissodactyla	DCTN1	Equus_przewalskii	XP_008539157.1	XM_008540935.1
Primates	DCTN1	Aotus_nancymaae	XP_012307616.1	XM_012452193.1
Primates	DCTN1	Callithrix_jacchus	XP_002757644.1	XM_002757598.6
Primates	DCTN1	Carlito_syrichta	XP_021571377.1	XM_021715702.1
Primates	DCTN1	Cebus_imitator	XP_017364201.1	XM_017508712.2
Primates	DCTN1	Cercocebus_atys	XP_011939720.1	XM_012084330.1
Primates	DCTN1	Chlorocebus_sabaeus	XP_007968371.2	XM_007970180.2
Primates	DCTN1	Gorilla_gorilla	XP_004029504.1	XM_004029455.3
Primates	DCTN1	Homo_sapiens	NP_001177765.1	NM_001190836.2
Primates	DCTN1	Hylobates_moloch	XP_032034206.1	XM_032178315.1
Primates	DCTN1	Macaca_fascicularis	XP_005575608.2	XM_005575551.2
Primates	DCTN1	Macaca_mulatta	XP_001107877.4	XM_001107877.4
Primates	DCTN1	Macaca_nemestrina	XP_011711947.1	XM_011713645.2
Primates	DCTN1	Mandrillus_leucophaeus	XP_011836102.1	XM_011980712.1
Primates	DCTN1	Microcebus_murinus	XP_012644074.2	XM_012788620.2
Primates	DCTN1	Nomascus_leucogenys	XP_004090470.1	XM_004090422.3
Primates	DCTN1	Otolemur_garnettii	XP_012662860.1	XM_012807406.1
Primates	DCTN1	Pan_paniscus	XP_003810399.1	XM_003810351.4
Primates	DCTN1	Pan_troglodytes	XP_515556.2	XM_515556.6
Primates	DCTN1	Papio_anubis	XP_009182722.2	XM_009184458.4
Primates	DCTN1	Piliocolobus_tephrosceles	XP_023043831.2	XM_023188063.2
Primates	DCTN1	Pongo_abelii	NP_001348112.1	NM_001361183.1
Primates	DCTN1	Propithecus_coquereli	XP_012513631.1	XM_012658177.1
Primates	DCTN1	Rhinopithecus_bieti	XP_017715616.1	XM_017860127.1
Primates	DCTN1	Rhinopithecus_roxellana	XP_010377540.1	XM_010379238.1
Primates	DCTN1	Saimiri_boliviensis	XP_003922641.1	XM_003922592.3
Primates	DCTN1	Sapajus_apella	XP_032099272.1	XM_032243381.1
Primates	DCTN1	Theropithecus_gelada	XP_025210539.1	XM_025354754.1
Primates	DCTN1	Trachypithecus_francoisi	XP_033031047.1	XM_033175156.1
Rodentia	DCTN1	Arvicanthis_niloticus	XP_034368383.1	XM_034512492.1
Rodentia	DCTN1	Arvicola_amphibius	XP_038175006.1	XM_038319078.2
Rodentia	DCTN1	Castor_canadensis	XP_020028616.1	XM_020173027.1
Rodentia	DCTN1	Cavia_porcellus	XP_023420540.1	XM_023564772.1
Rodentia	DCTN1	Chinchilla_lanigera	XP_005385571.1	XM_005385514.2
Rodentia	DCTN1	Cricetulus_griseus	XP_035304495.1	XM_035448604.1
Rodentia	DCTN1	Dipodomys_ordii	XP_012890090.1	XM_013034636.1
Rodentia	DCTN1	Fukomys_damarensis	XP_010629859.1	XM_010631557.3
Rodentia	DCTN1	Heterocephalus_glaber	XP_004844750.1	XM_004844693.3
Rodentia	DCTN1	Ictidomys_tridecemlineatus	XP_005329419.1	XM_005329362.3
Rodentia	DCTN1	Jaculus_jaculus	XP_004668328.1	XM_004668271.1
Rodentia	DCTN1	Marmota_flaviventris	XP_027799577.1	XM_027943776.2
Rodentia	DCTN1	Marmota_marmota_marmota	XP_015355298.1	XM_015499812.1
Rodentia	DCTN1	Mesocricetus_auratus	XP_005078374.1	XM_005078317.4
Rodentia	DCTN1	Microtus_ochrogaster	XP_005364725.1	XM_005364668.3
Rodentia	DCTN1	Mus_caroli	XP_021019925.1	XM_021164266.1
Rodentia	DCTN1	Mus_musculus	NP_001185796.1	NM_001198867.1
Rodentia	DCTN1	Mus_pahari	XP_021043850.1	XM_021188191.1
Rodentia	DCTN1	Nannospalax_galili	XP_008822993.1	XM_008824771.3
Rodentia	DCTN1	Octodon_degus	XP_023574132.1	XM_023718364.1
Rodentia	DCTN1	Onychomys_torridus	XP_036036938.1	XM_036181045.1
Rodentia	DCTN1	Peromyscus_leucopus	XP_028727170.1	XM_028871337.1
Rodentia	DCTN1	Peromyscus_maniculatus_bairdii	XP_006994408.1	XM_006994346.3
Rodentia	DCTN1	Rattus_norvegicus	XP_038963116.1	XM_039107188.1
Rodentia	DCTN1	Rattus_rattus	XP_032762157.1	XM_032906266.1
Squamata	DCTN1	Anolis_carolinensis	XP_008119818.1	XM_008121611.2
Squamata	DCTN1	Crotalus_tigris	XP_039189761.1	XM_039333827.1
Squamata	DCTN1	Gekko_japonicus	XP_015275267.1	XM_015419781.1
Squamata	DCTN1	Lacerta_agilis	XP_033017042.1	XM_033161151.1
Squamata	DCTN1	Pantherophis_guttatus	XP_034281984.1	XM_034426093.1
Squamata	DCTN1	Podarcis_muralis	XP_028600408.1	XM_028744575.1
Squamata	DCTN1	Pogona_vitticeps	XP_020650817.1	XM_020795158.1
Squamata	DCTN1	Protobothrops_mucrosquamatus	XP_015680688.1	XM_015825202.1
Squamata	DCTN1	Pseudonaja_textilis	XP_026572981.1	XM_026717196.1
Squamata	DCTN1	Python_bivittatus	XP_025029416.1	XM_025173648.1
Squamata	DCTN1	Thamnophis_elegans	XP_032079414.1	XM_032223523.1
Squamata	DCTN1	Zootoca_vivipara	XP_034995437.1	XM_035139546.1
Testudines	DCTN1	Chelonia_mydas	XP_043400957.1	XM_043545022.1
Testudines	DCTN1	Chelonoidis_abingdonii	XP_032643862.1	XM_032787971.1
Testudines	DCTN1	Chrysemys_picta	XP_023966717.1	XM_024110949.2
Testudines	DCTN1	Dermochelys_coriacea	XP_038254925.1	XM_038398997.2
Testudines	DCTN1	Gopherus_evgoodei	XP_030419804.1	XM_030563944.1
Testudines	DCTN1	Mauremys_reevesii	XP_039396993.1	XM_039541059.1
Testudines	DCTN1	Terrapene_carolina_triunguis	XP_026514382.1	XM_026658597.1
Afrotheria	DCTN2	Chrysochloris_asiatica	XP_006859540.1	XM_006859478.1
Afrotheria	DCTN2	Echinops_telfairi	XP_004700576.1	XM_004700519.1
Afrotheria	DCTN2	Elephantulus_edwardii	XP_006897649.1	XM_006897587.1
Afrotheria	DCTN2	Loxodonta_africana	XP_010596593.1	XM_010598291.2
Afrotheria	DCTN2	Orycteropus_afer_afer	XP_007948220.1	XM_007950029.2
Afrotheria	DCTN2	Trichechus_manatus_latirostris	XP_004379936.1	XM_004379879.2
Amphibia	DCTN2	Bufo_bufo	XP_040281683.1	XM_040425749.1
Amphibia	DCTN2	Geotrypetes_seraphini	XP_033793370.1	XM_033937479.1
Amphibia	DCTN2	Microcaecilia_unicolor	XP_030052476.1	XM_030196616.1
Amphibia	DCTN2	Nanorana_parkeri	XP_018425209.1	XM_018569707.1
Amphibia	DCTN2	Rana_temporaria	XP_040196847.1	XM_040340913.1
Amphibia	DCTN2	Rhinatrema_bivittatum	XP_029450446.1	XM_029594586.1
Amphibia	DCTN2	Xenopus_tropicalis	XP_012812343.1	XM_012956889.3
Artiodactyla	DCTN2	Balaenoptera_acutorostrata_scammoni	XP_007179739.1	XM_007179677.2
Artiodactyla	DCTN2	Bison_bison_bison	XP_010837638.1	XM_010839336.1
Artiodactyla	DCTN2	Bos_indicus_x_Bos_taurus	XP_027398152.1	XM_027542351.1
Artiodactyla	DCTN2	Bos_mutus	XP_005901748.1	XM_005901686.2
Artiodactyla	DCTN2	Bubalus_bubalis	XP_025139617.1	XM_025283832.1
Artiodactyla	DCTN2	Camelus_ferus	XP_032349097.1	XM_032493206.1
Artiodactyla	DCTN2	Capra_hircus	XP_017903519.1	XM_018048030.1
Artiodactyla	DCTN2	Cervus_elaphus	XP_043745095.1	XM_043889160.1
Artiodactyla	DCTN2	Lipotes_vexillifer	XP_007467727.1	XM_007467665.1
Artiodactyla	DCTN2	Monodon_monoceros	XP_029061118.1	XM_029205285.1
Artiodactyla	DCTN2	Neophocaena_asiaeorientalis_asiaeorientalis	XP_024592501.1	XM_024736733.1
Artiodactyla	DCTN2	Orcinus_orca	XP_004276592.1	XM_004276544.3
Artiodactyla	DCTN2	Ovis_aries	XP_004006585.1	XM_004006536.5
Artiodactyla	DCTN2	Physeter_catodon	XP_007103957.1	XM_007103895.3
Artiodactyla	DCTN2	Sus_scrofa	XP_020947540.1	XM_021091881.1
Artiodactyla	DCTN2	Tursiops_truncatus	XP_004316394.1	XM_004316346.3
Artiodactyla	DCTN2	Vicugna_pacos	XP_006218012.1	XM_006217950.1
Aves	DCTN2	Aythya_fuligula	XP_032060794.1	XM_032204903.1
Aves	DCTN2	Calidris_pugnax	XP_014797083.1	XM_014941597.1
Aves	DCTN2	Columba_livia	XP_021152285.1	XM_021296610.1
Aves	DCTN2	Corvus_moneduloides	XP_031950133.1	XM_032094242.1
Aves	DCTN2	Coturnix_japonica	XP_015742422.1	XM_015886936.1
Aves	DCTN2	Gallus_gallus	XP_025001045.1	XM_025145277.2
Aves	DCTN2	Lonchura_striata_domestica	XP_021406292.1	XM_021550617.1
Aves	DCTN2	Melopsittacus_undulatus	XP_033927384.1	XM_034071493.1
Aves	DCTN2	Numida_meleagris	XP_021239358.1	XM_021383683.1
Aves	DCTN2	Parus_major	XP_015471822.1	XM_015616336.1
Aves	DCTN2	Phasianus_colchicus	XP_031464653.1	XM_031608793.1
Aves	DCTN2	Serinus_canaria	XP_030088061.1	XM_030232201.1
Aves	DCTN2	Strigops_habroptila	XP_030366505.1	XM_030510645.2
Aves	DCTN2	Taeniopygia_guttata	XP_041567511.1	XM_041711577.1
Carnivora	DCTN2	Acinonyx_jubatus	XP_014928712.1	XM_015073226.2
Carnivora	DCTN2	Ailuropoda_melanoleuca	XP_002916064.1	XM_002916018.4
Carnivora	DCTN2	Callorhinus_ursinus	XP_025738681.1	XM_025882896.1
Carnivora	DCTN2	Canis_lupus_dingo	XP_025332652.1	XM_025476867.2
Carnivora	DCTN2	Enhydra_lutris_kenyoni	XP_022378640.1	XM_022522932.1
Carnivora	DCTN2	Eumetopias_jubatus	XP_027966589.1	XM_028110788.1
Carnivora	DCTN2	Felis_catus	XP_003988994.1	XM_003988945.4
Carnivora	DCTN2	Halichoerus_grypus	XP_035933837.1	XM_036077944.1
Carnivora	DCTN2	Hyaena_hyaena	XP_039112080.1	XM_039256149.1
Carnivora	DCTN2	Leptonychotes_weddellii	XP_006740115.1	XM_006740052.1
Carnivora	DCTN2	Lontra_canadensis	XP_032730466.1	XM_032874575.1
Carnivora	DCTN2	Mirounga_leonina	XP_034858196.1	XM_035002305.1
Carnivora	DCTN2	Mustela_erminea	XP_032204665.1	XM_032348774.1
Carnivora	DCTN2	Mustela_putorius_furo	XP_004773285.1	XM_004773228.2
Carnivora	DCTN2	Neomonachus_schauinslandi	XP_021542881.1	XM_021687206.2
Carnivora	DCTN2	Odobenus_rosmarus_divergens	XP_004401787.1	XM_004401730.2
Carnivora	DCTN2	Panthera_leo	XP_042802919.1	XM_042946985.1
Carnivora	DCTN2	Panthera_pardus	XP_019310445.1	XM_019454900.1
Carnivora	DCTN2	Panthera_tigris	XP_042848551.1	XM_042992617.1
Carnivora	DCTN2	Phoca_vitulina	XP_032276334.1	XM_032420443.1
Carnivora	DCTN2	Puma_concolor	XP_025782691.1	XM_025926906.1
Carnivora	DCTN2	Puma_yagouaroundi	XP_040347539.1	XM_040491605.1
Carnivora	DCTN2	Suricata_suricatta	XP_029809356.1	XM_029953496.1
Carnivora	DCTN2	Ursus_arctos_horribilis	XP_026355964.1	XM_026500179.2
Carnivora	DCTN2	Ursus_maritimus	XP_008682257.1	XM_008684035.2
Carnivora	DCTN2	Vulpes_lagopus	XP_041611542.1	XM_041755608.1
Carnivora	DCTN2	Vulpes_vulpes	XP_025857643.1	XM_026001858.1
Carnivora	DCTN2	Zalophus_californianus	XP_027450526.1	XM_027594725.2
Chiroptera	DCTN2	Artibeus_jamaicensis	XP_036982976.1	XM_037127081.1
Chiroptera	DCTN2	Desmodus_rotundus	XP_024432006.1	XM_024576238.1
Chiroptera	DCTN2	Eptesicus_fuscus	XP_008146920.1	XM_008148698.2
Chiroptera	DCTN2	Hipposideros_armiger	XP_019513168.1	XM_019657623.1
Chiroptera	DCTN2	Miniopterus_natalensis	XP_016079985.1	XM_016224499.1
Chiroptera	DCTN2	Molossus_molossus	XP_036106778.1	XM_036250885.1
Chiroptera	DCTN2	Myotis_lucifugus	XP_006093630.1	XM_006093568.3
Chiroptera	DCTN2	Myotis_myotis	XP_036152801.1	XM_036296908.1
Chiroptera	DCTN2	Phyllostomus_discolor	XP_028389188.1	XM_028533387.2
Chiroptera	DCTN2	Pteropus_vampyrus	XP_011381169.1	XM_011382867.2
Chiroptera	DCTN2	Rhinolophus_ferrumequinum	XP_032972248.1	XM_033116357.1
Chiroptera	DCTN2	Rousettus_aegyptiacus	XP_015983198.1	XM_016127712.2
Marsupialia	DCTN2	Dromiciops_gliroides	XP_043822748.1	XM_043966813.1
Marsupialia	DCTN2	Gracilinanus_agilis	XP_044535431.1	XM_044679496.1
Marsupialia	DCTN2	Phascolarctos_cinereus	XP_020845773.1	XM_020990114.1
Marsupialia	DCTN2	Sarcophilus_harrisii	XP_031796955.1	XM_031941095.1
Marsupialia	DCTN2	Trichosurus_vulpecula	XP_036616267.1	XM_036760372.1
Marsupialia	DCTN2	Vombatus_ursinus	XP_027710874.1	XM_027855073.1
Perissodactyla	DCTN2	Ceratotherium_simum_simum	XP_004429374.1	XM_004429317.2
Perissodactyla	DCTN2	Equus_asinus	XP_014699493.1	XM_014844007.1
Perissodactyla	DCTN2	Equus_caballus	XP_001489133.1	XM_001489083.5
Perissodactyla	DCTN2	Equus_przewalskii	XP_008531759.1	XM_008533537.1
Primates	DCTN2	Aotus_nancymaae	XP_012325177.1	XM_012469754.1
Primates	DCTN2	Callithrix_jacchus	XP_002752699.1	XM_002752653.4
Primates	DCTN2	Carlito_syrichta	XP_021569490.1	XM_021713815.1
Primates	DCTN2	Cebus_imitator	XP_017391712.1	XM_017536223.1
Primates	DCTN2	Cercocebus_atys	XP_011918702.1	XM_012063312.1
Primates	DCTN2	Chlorocebus_sabaeus	XP_008001990.1	XM_008003799.2
Primates	DCTN2	Gorilla_gorilla	XP_018893710.1	XM_019038165.1
Primates	DCTN2	Homo_sapiens	NP_001248342.1	NM_001261413.2
Primates	DCTN2	Hylobates_moloch	XP_032029154.1	XM_032173263.1
Primates	DCTN2	Macaca_fascicularis	XP_005571381.1	XM_005571324.2
Primates	DCTN2	Macaca_mulatta	XP_001116148.2	XM_001116148.4
Primates	DCTN2	Macaca_nemestrina	XP_011726750.1	XM_011728448.2
Primates	DCTN2	Mandrillus_leucophaeus	XP_011843966.1	XM_011988576.1
Primates	DCTN2	Microcebus_murinus	XP_012632550.1	XM_012777096.1
Primates	DCTN2	Nomascus_leucogenys	XP_030678218.1	XM_030822358.1
Primates	DCTN2	Otolemur_garnettii	XP_003790617.1	XM_003790569.3
Primates	DCTN2	Pan_paniscus	XP_003824905.1	XM_003824857.3
Primates	DCTN2	Pan_troglodytes	NP_001266977.1	NM_001280048.1
Primates	DCTN2	Papio_anubis	XP_003906702.1	XM_003906653.3
Primates	DCTN2	Piliocolobus_tephrosceles	XP_023066467.1	XM_023210699.2
Primates	DCTN2	Pongo_abelii	XP_009246222.1	XM_009247947.2
Primates	DCTN2	Propithecus_coquereli	XP_012507260.1	XM_012651806.1
Primates	DCTN2	Rhinopithecus_bieti	XP_017714342.1	XM_017858853.1
Primates	DCTN2	Rhinopithecus_roxellana	XP_010387259.1	XM_010388957.1
Primates	DCTN2	Saimiri_boliviensis	XP_003926521.1	XM_003926472.3
Primates	DCTN2	Sapajus_apella	XP_032145494.1	XM_032289603.1
Primates	DCTN2	Theropithecus_gelada	XP_025256787.1	XM_025401002.1
Primates	DCTN2	Trachypithecus_francoisi	XP_033077441.1	XM_033221550.1
Rodentia	DCTN2	Arvicanthis_niloticus	XP_034343510.1	XM_034487619.1
Rodentia	DCTN2	Arvicola_amphibius	XP_038170391.1	XM_038314463.2
Rodentia	DCTN2	Castor_canadensis	XP_020019223.1	XM_020163634.1
Rodentia	DCTN2	Cavia_porcellus	XP_003476189.1	XM_003476141.4
Rodentia	DCTN2	Chinchilla_lanigera	XP_005397454.1	XM_005397397.2
Rodentia	DCTN2	Cricetulus_griseus	XP_003507549.1	XM_003507501.5
Rodentia	DCTN2	Dipodomys_ordii	XP_012877054.1	XM_013021600.1
Rodentia	DCTN2	Fukomys_damarensis	XP_010642893.1	XM_010644591.3
Rodentia	DCTN2	Heterocephalus_glaber	XP_004861276.1	XM_004861219.3
Rodentia	DCTN2	Ictidomys_tridecemlineatus	XP_005335737.1	XM_005335680.3
Rodentia	DCTN2	Jaculus_jaculus	XP_004650080.1	XM_004650023.2
Rodentia	DCTN2	Marmota_flaviventris	XP_027782102.1	XM_027926301.2
Rodentia	DCTN2	Marmota_marmota_marmota	XP_015338608.1	XM_015483122.1
Rodentia	DCTN2	Meriones_unguiculatus	XP_021513498.1	XM_021657823.1
Rodentia	DCTN2	Mesocricetus_auratus	XP_005079815.1	XM_005079758.4
Rodentia	DCTN2	Microtus_ochrogaster	XP_005358040.1	XM_005357983.3
Rodentia	DCTN2	Mus_caroli	XP_021029224.1	XM_021173565.2
Rodentia	DCTN2	Mus_musculus	NP_081427.1	NM_027151.2
Rodentia	DCTN2	Mus_pahari	XP_021060515.1	XM_021204856.2
Rodentia	DCTN2	Nannospalax_galili	XP_008842290.1	XM_008844068.1
Rodentia	DCTN2	Octodon_degus	XP_004647068.1	XM_004647011.1
Rodentia	DCTN2	Onychomys_torridus	XP_036025431.1	XM_036169538.1
Rodentia	DCTN2	Peromyscus_leucopus	XP_028742089.1	XM_028886256.1
Rodentia	DCTN2	Peromyscus_maniculatus_bairdii	XP_006973361.1	XM_006973299.3
Rodentia	DCTN2	Rattus_norvegicus	NP_001004239.1	NM_001004239.1
Rodentia	DCTN2	Rattus_rattus	XP_032769653.1	XM_032913762.1
Rodentia	DCTN2	Urocitellus_parryii	XP_026254051.1	XM_026398266.1
Squamata	DCTN2	Anolis_carolinensis	XP_003223690.1	XM_003223642.3
Squamata	DCTN2	Crotalus_tigris	XP_039224082.1	XM_039368148.1
Squamata	DCTN2	Gekko_japonicus	XP_015276843.1	XM_015421357.1
Squamata	DCTN2	Lacerta_agilis	XP_032993507.1	XM_033137616.1
Squamata	DCTN2	Notechis_scutatus	XP_026529709.1	XM_026673924.1
Squamata	DCTN2	Pantherophis_guttatus	XP_034275114.1	XM_034419223.1
Squamata	DCTN2	Podarcis_muralis	XP_028577141.1	XM_028721308.1
Squamata	DCTN2	Pogona_vitticeps	XP_020634171.1	XM_020778512.1
Squamata	DCTN2	Protobothrops_mucrosquamatus	XP_015678100.1	XM_015822614.1
Squamata	DCTN2	Pseudonaja_textilis	XP_026569595.1	XM_026713810.1
Squamata	DCTN2	Python_bivittatus	XP_007422121.1	XM_007422059.2
Squamata	DCTN2	Thamnophis_elegans	XP_032066803.1	XM_032210912.1
Squamata	DCTN2	Zootoca_vivipara	XP_034958356.1	XM_035102465.1
Testudines	DCTN2	Chelonia_mydas	XP_037740172.1	XM_037884244.2
Testudines	DCTN2	Chelonoidis_abingdonii	XP_032626001.1	XM_032770110.1
Testudines	DCTN2	Chrysemys_picta	XP_008161244.1	XM_008163022.2
Testudines	DCTN2	Dermochelys_coriacea	XP_038234312.1	XM_038378384.2
Testudines	DCTN2	Gopherus_evgoodei	XP_030410484.1	XM_030554624.1
Testudines	DCTN2	Mauremys_reevesii	XP_039370340.1	XM_039514406.1
Testudines	DCTN2	Trachemys_scripta_elegans	XP_034613674.1	XM_034757783.1
Afrotheria	DCTN3	Chrysochloris_asiatica	XP_006863116.1	XM_006863054.1
Afrotheria	DCTN3	Echinops_telfairi	XP_004712441.1	XM_004712384.3
Afrotheria	DCTN3	Elephantulus_edwardii	XP_006898579.1	XM_006898517.1
Afrotheria	DCTN3	Loxodonta_africana	XP_003407351.1	XM_003407303.3
Afrotheria	DCTN3	Orycteropus_afer_afer	XP_007948844.1	XM_007950653.2
Afrotheria	DCTN3	Trichechus_manatus_latirostris	XP_004372370.1	XM_004372313.2
Amphibia	DCTN3	Bufo_bufo	XP_040276788.1	XM_040420854.1
Amphibia	DCTN3	Geotrypetes_seraphini	XP_033791512.1	XM_033935621.1
Amphibia	DCTN3	Microcaecilia_unicolor	XP_030048702.1	XM_030192842.1
Amphibia	DCTN3	Rana_temporaria	XP_040191573.1	XM_040335639.1
Amphibia	DCTN3	Rhinatrema_bivittatum	XP_029437285.1	XM_029581425.1
Amphibia	DCTN3	Xenopus_tropicalis	NP_001096467.1	NM_001102997.1
Artiodactyla	DCTN3	Balaenoptera_acutorostrata_scammoni	XP_007176957.1	XM_007176895.1
Artiodactyla	DCTN3	Bison_bison_bison	XP_010838397.1	XM_010840095.1
Artiodactyla	DCTN3	Bos_indicus_x_Bos_taurus	XP_027405862.1	XM_027550061.1
Artiodactyla	DCTN3	Bos_mutus	XP_005903104.1	XM_005903042.2
Artiodactyla	DCTN3	Bubalus_bubalis	XP_006060506.1	XM_006060444.2
Artiodactyla	DCTN3	Camelus_ferus	XP_006182789.1	XM_006182727.3
Artiodactyla	DCTN3	Capra_hircus	XP_005684139.1	XM_005684082.3
Artiodactyla	DCTN3	Cervus_elaphus	XP_043783693.1	XM_043927758.1
Artiodactyla	DCTN3	Lipotes_vexillifer	XP_007470819.1	XM_007470757.1
Artiodactyla	DCTN3	Monodon_monoceros	XP_029057252.1	XM_029201419.1
Artiodactyla	DCTN3	Neophocaena_asiaeorientalis_asiaeorientalis	XP_024609657.1	XM_024753889.1
Artiodactyla	DCTN3	Orcinus_orca	XP_004275159.1	XM_004275111.3
Artiodactyla	DCTN3	Ovis_aries	XP_004004173.1	XM_004004124.5
Artiodactyla	DCTN3	Physeter_catodon	XP_007100783.1	XM_007100721.3
Artiodactyla	DCTN3	Sus_scrofa	XP_003130704.1	XM_003130656.3
Artiodactyla	DCTN3	Tursiops_truncatus	XP_033713813.1	XM_033857922.1
Artiodactyla	DCTN3	Vicugna_pacos	XP_006216856.1	XM_006216794.2
Aves	DCTN3	Anas_platyrhynchos	XP_027302655.1	XM_027446854.2
Aves	DCTN3	Anser_cygnoides_domesticus	XP_013056066.1	XM_013200612.1
Aves	DCTN3	Aptenodytes_forsteri	XP_009286510.2	XM_009288235.1
Aves	DCTN3	Aquila_chrysaetos_chrysaetos	XP_029861085.1	XM_030005225.2
Aves	DCTN3	Aythya_fuligula	XP_032061682.1	XM_032205791.1
Aves	DCTN3	Calidris_pugnax	XP_014807952.1	XM_014952466.1
Aves	DCTN3	Calypte_anna	XP_030323296.1	XM_030467436.1
Aves	DCTN3	Camarhynchus_parvulus	XP_030824171.1	XM_030968311.1
Aves	DCTN3	Centrocercus_urophasianus	XP_042687165.1	XM_042831231.1
Aves	DCTN3	Columba_livia	XP_005507860.1	XM_005507803.2
Aves	DCTN3	Corvus_moneduloides	XP_031952700.1	XM_032096809.1
Aves	DCTN3	Coturnix_japonica	XP_015703900.1	XM_015848414.2
Aves	DCTN3	Cuculus_canorus	XP_009556126.1	XM_009557831.1
Aves	DCTN3	Cygnus_atratus	XP_035421784.1	XM_035565891.1
Aves	DCTN3	Dromaius_novaehollandiae	XP_025963644.1	XM_026107859.1
Aves	DCTN3	Dryobates_pubescens	XP_009907214.1	XM_009908912.1
Aves	DCTN3	Egretta_garzetta	XP_035758624.1	XM_035902731.1
Aves	DCTN3	Fulmarus_glacialis	XP_009577598.1	XM_009579303.1
Aves	DCTN3	Gallus_gallus	NP_001026616.1	NM_001031445.1
Aves	DCTN3	Geospiza_fortis	XP_014165423.2	XM_014309948.2
Aves	DCTN3	Haliaeetus_leucocephalus	XP_010562528.1	XM_010564226.1
Aves	DCTN3	Lagopus_leucura	XP_042718368.1	XM_042862434.1
Aves	DCTN3	Lonchura_striata_domestica	XP_021410395.1	XM_021554720.2
Aves	DCTN3	Manacus_vitellinus	XP_029817389.1	XM_029961529.1
Aves	DCTN3	Meleagris_gallopavo	XP_010723509.1	XM_010725207.3
Aves	DCTN3	Melopsittacus_undulatus	XP_005143515.2	XM_005143458.4
Aves	DCTN3	Numida_meleagris	XP_021237010.1	XM_021381335.1
Aves	DCTN3	Opisthocomus_hoazin	XP_009940989.1	XM_009942687.1
Aves	DCTN3	Oxyura_jamaicensis	XP_035169259.1	XM_035313368.1
Aves	DCTN3	Parus_major	XP_015471022.1	XM_015615536.1
Aves	DCTN3	Phalacrocorax_carbo	XP_009499878.1	XM_009501583.1
Aves	DCTN3	Phasianus_colchicus	XP_031465136.1	XM_031609276.1
Aves	DCTN3	Pygoscelis_adeliae	XP_009332994.1	XM_009334719.1
Aves	DCTN3	Strigops_habroptila	XP_030367788.1	XM_030511928.1
Aves	DCTN3	Struthio_camelus_australis	XP_009685421.1	XM_009687126.1
Aves	DCTN3	Taeniopygia_guttata	XP_041566954.1	XM_041711020.1
Aves	DCTN3	Tyto_alba	XP_042660396.1	XM_042804462.1
Aves	DCTN3	Zonotrichia_albicollis	XP_005491774.2	XM_005491717.3
Carnivora	DCTN3	Acinonyx_jubatus	XP_014928587.2	XM_015073101.2
Carnivora	DCTN3	Ailuropoda_melanoleuca	NP_001291860.1	NM_001304931.1
Carnivora	DCTN3	Callorhinus_ursinus	XP_025708765.1	XM_025852980.1
Carnivora	DCTN3	Canis_lupus_dingo	XP_025287888.1	XM_025432103.2
Carnivora	DCTN3	Enhydra_lutris_kenyoni	XP_022356601.1	XM_022500893.1
Carnivora	DCTN3	Eumetopias_jubatus	XP_027971062.1	XM_028115261.1
Carnivora	DCTN3	Felis_catus	XP_003995622.1	XM_003995573.5
Carnivora	DCTN3	Halichoerus_grypus	XP_035937279.1	XM_036081386.1
Carnivora	DCTN3	Hyaena_hyaena	XP_039102945.1	XM_039247014.1
Carnivora	DCTN3	Leptonychotes_weddellii	XP_030890220.1	XM_031034360.1
Carnivora	DCTN3	Lontra_canadensis	XP_032716316.1	XM_032860425.1
Carnivora	DCTN3	Mirounga_leonina	XP_034872315.1	XM_035016424.1
Carnivora	DCTN3	Mustela_erminea	XP_032163883.1	XM_032307992.1
Carnivora	DCTN3	Mustela_putorius_furo	XP_004747500.1	XM_004747443.2
Carnivora	DCTN3	Neomonachus_schauinslandi	XP_021547449.1	XM_021691774.1
Carnivora	DCTN3	Odobenus_rosmarus_divergens	XP_004392269.1	XM_004392212.2
Carnivora	DCTN3	Panthera_leo	XP_042769254.1	XM_042913320.1
Carnivora	DCTN3	Panthera_pardus	XP_019279637.1	XM_019424092.1
Carnivora	DCTN3	Panthera_tigris	XP_007076608.1	XM_007076546.3
Carnivora	DCTN3	Phoca_vitulina	XP_032252790.1	XM_032396899.1
Carnivora	DCTN3	Puma_concolor	XP_025784428.1	XM_025928643.1
Carnivora	DCTN3	Puma_yagouaroundi	XP_040337465.1	XM_040481531.1
Carnivora	DCTN3	Suricata_suricatta	XP_029776902.1	XM_029921042.1
Carnivora	DCTN3	Ursus_arctos_horribilis	XP_026362121.1	XM_026506336.2
Carnivora	DCTN3	Ursus_maritimus	XP_008693367.1	XM_008695145.2
Carnivora	DCTN3	Vulpes_lagopus	XP_041620551.1	XM_041764617.1
Carnivora	DCTN3	Vulpes_vulpes	XP_025864724.1	XM_026008939.1
Carnivora	DCTN3	Zalophus_californianus	XP_027472657.1	XM_027616856.2
Chiroptera	DCTN3	Artibeus_jamaicensis	XP_037007543.1	XM_037151648.1
Chiroptera	DCTN3	Desmodus_rotundus	XP_024415807.1	XM_024560039.1
Chiroptera	DCTN3	Eptesicus_fuscus	XP_008140180.1	XM_008141958.2
Chiroptera	DCTN3	Hipposideros_armiger	XP_019480042.1	XM_019624497.1
Chiroptera	DCTN3	Miniopterus_natalensis	XP_016078562.1	XM_016223076.1
Chiroptera	DCTN3	Molossus_molossus	XP_036116917.1	XM_036261024.1
Chiroptera	DCTN3	Myotis_lucifugus	XP_006098803.1	XM_006098741.3
Chiroptera	DCTN3	Myotis_myotis	XP_036186411.1	XM_036330518.1
Chiroptera	DCTN3	Phyllostomus_discolor	XP_028384017.1	XM_028528216.2
Chiroptera	DCTN3	Pteropus_vampyrus	XP_011379742.1	XM_011381440.2
Chiroptera	DCTN3	Rhinolophus_ferrumequinum	XP_032979484.1	XM_033123593.1
Chiroptera	DCTN3	Rousettus_aegyptiacus	XP_015985998.2	XM_016130512.2
Marsupialia	DCTN3	Dromiciops_gliroides	XP_043839540.1	XM_043983605.1
Marsupialia	DCTN3	Gracilinanus_agilis	XP_044514624.1	XM_044658689.1
Marsupialia	DCTN3	Monodelphis_domestica	XP_001378765.1	XM_001378728.3
Marsupialia	DCTN3	Phascolarctos_cinereus	XP_020822618.1	XM_020966959.1
Marsupialia	DCTN3	Sarcophilus_harrisii	XP_003761818.1	XM_003761770.3
Marsupialia	DCTN3	Trichosurus_vulpecula	XP_036594574.1	XM_036738679.1
Marsupialia	DCTN3	Vombatus_ursinus	XP_027695429.1	XM_027839628.1
Perissodactyla	DCTN3	Ceratotherium_simum_simum	XP_004428388.1	XM_004428331.2
Perissodactyla	DCTN3	Equus_asinus	XP_014712907.1	XM_014857421.2
Perissodactyla	DCTN3	Equus_caballus	XP_001503748.1	XM_001503698.5
Perissodactyla	DCTN3	Equus_przewalskii	XP_008507795.1	XM_008509573.1
Primates	DCTN3	Aotus_nancymaae	XP_012318667.1	XM_012463244.1
Primates	DCTN3	Callithrix_jacchus	XP_002743081.1	XM_002743035.4
Primates	DCTN3	Carlito_syrichta	XP_008069004.1	XM_008070813.2
Primates	DCTN3	Cebus_imitator	XP_017398484.1	XM_017542995.2
Primates	DCTN3	Cercocebus_atys	XP_011924633.1	XM_012069243.1
Primates	DCTN3	Chlorocebus_sabaeus	XP_007967106.1	XM_007968915.2
Primates	DCTN3	Gorilla_gorilla	XP_004048009.2	XM_004047961.3
Primates	DCTN3	Homo_sapiens	NP_009165.1	NM_007234.5
Primates	DCTN3	Hylobates_moloch	XP_032019917.1	XM_032164026.1
Primates	DCTN3	Macaca_fascicularis	XP_005581509.1	XM_005581452.2
Primates	DCTN3	Macaca_mulatta	NP_001252579.1	NM_001265650.1
Primates	DCTN3	Macaca_nemestrina	XP_011746366.1	XM_011748064.2
Primates	DCTN3	Mandrillus_leucophaeus	XP_011835453.1	XM_011980063.1
Primates	DCTN3	Microcebus_murinus	XP_012625563.1	XM_012770109.1
Primates	DCTN3	Nomascus_leucogenys	XP_003263434.1	XM_003263386.4
Primates	DCTN3	Otolemur_garnettii	XP_003800309.1	XM_003800261.3
Primates	DCTN3	Pan_paniscus	XP_003829855.1	XM_003829807.3
Primates	DCTN3	Pan_troglodytes	XP_001161551.1	XM_001161551.4
Primates	DCTN3	Papio_anubis	XP_003911614.1	XM_003911565.3
Primates	DCTN3	Piliocolobus_tephrosceles	XP_023059064.1	XM_023203296.1
Primates	DCTN3	Pongo_abelii	XP_002834903.1	XM_002834857.3
Primates	DCTN3	Propithecus_coquereli	XP_012512032.1	XM_012656578.1
Primates	DCTN3	Rhinopithecus_bieti	XP_017747537.1	XM_017892048.1
Primates	DCTN3	Rhinopithecus_roxellana	XP_010384094.1	XM_010385792.1
Primates	DCTN3	Saimiri_boliviensis	XP_003943877.1	XM_003943828.2
Primates	DCTN3	Sapajus_apella	XP_032155773.1	XM_032299882.1
Primates	DCTN3	Theropithecus_gelada	XP_025216038.1	XM_025360253.1
Primates	DCTN3	Trachypithecus_francoisi	XP_033094136.1	XM_033238245.1
Rodentia	DCTN3	Arvicanthis_niloticus	XP_034357757.1	XM_034501866.1
Rodentia	DCTN3	Arvicola_amphibius	XP_038203477.1	XM_038347549.1
Rodentia	DCTN3	Castor_canadensis	XP_020032365.1	XM_020176776.1
Rodentia	DCTN3	Cavia_porcellus	XP_003470889.1	XM_003470841.4
Rodentia	DCTN3	Chinchilla_lanigera	XP_005401107.1	XM_005401050.2
Rodentia	DCTN3	Cricetulus_griseus	XP_007643662.1	XM_007645472.1
Rodentia	DCTN3	Dipodomys_ordii	XP_012882022.1	XM_013026568.1
Rodentia	DCTN3	Fukomys_damarensis	XP_010617561.1	XM_010619259.3
Rodentia	DCTN3	Heterocephalus_glaber	XP_004838493.1	XM_004838436.3
Rodentia	DCTN3	Ictidomys_tridecemlineatus	XP_005326275.1	XM_005326218.3
Rodentia	DCTN3	Jaculus_jaculus	XP_004658541.1	XM_004658484.1
Rodentia	DCTN3	Marmota_flaviventris	XP_027786699.1	XM_027930898.2
Rodentia	DCTN3	Marmota_marmota_marmota	XP_015347896.1	XM_015492410.1
Rodentia	DCTN3	Meriones_unguiculatus	XP_021490145.1	XM_021634470.1
Rodentia	DCTN3	Mesocricetus_auratus	XP_005078891.1	XM_005078834.4
Rodentia	DCTN3	Microtus_ochrogaster	XP_005362087.1	XM_005362030.3
Rodentia	DCTN3	Mus_caroli	XP_021015711.1	XM_021160052.2
Rodentia	DCTN3	Mus_musculus	NP_058586.3	NM_016890.4
Rodentia	DCTN3	Mus_pahari	XP_021077659.1	XM_021222000.2
Rodentia	DCTN3	Nannospalax_galili	XP_008840659.1	XM_008842437.2
Rodentia	DCTN3	Octodon_degus	XP_004631954.1	XM_004631897.2
Rodentia	DCTN3	Onychomys_torridus	XP_036035412.1	XM_036179519.1
Rodentia	DCTN3	Peromyscus_leucopus	XP_028739845.1	XM_028884012.2
Rodentia	DCTN3	Peromyscus_maniculatus_bairdii	XP_006986026.1	XM_006985964.3
Rodentia	DCTN3	Rattus_norvegicus	NP_001102129.1	NM_001108659.1
Rodentia	DCTN3	Rattus_rattus	XP_032748123.1	XM_032892232.1
Rodentia	DCTN3	Urocitellus_parryii	XP_026243681.1	XM_026387896.1
Squamata	DCTN3	Crotalus_tigris	XP_039211322.1	XM_039355388.1
Squamata	DCTN3	Lacerta_agilis	XP_033020263.1	XM_033164372.1
Squamata	DCTN3	Pantherophis_guttatus	XP_034262295.1	XM_034406404.1
Squamata	DCTN3	Podarcis_muralis	XP_028604853.1	XM_028749020.1
Squamata	DCTN3	Pogona_vitticeps	XP_020652117.1	XM_020796458.1
Squamata	DCTN3	Pseudonaja_textilis	XP_026578795.1	XM_026723010.1
Squamata	DCTN3	Python_bivittatus	XP_007430245.1	XM_007430183.3
Squamata	DCTN3	Thamnophis_elegans	XP_032068330.1	XM_032212439.1
Squamata	DCTN3	Zootoca_vivipara	XP_034956790.1	XM_035100899.1
Testudines	DCTN3	Chelonia_mydas	XP_043402589.1	XM_043546654.1
Testudines	DCTN3	Chrysemys_picta	XP_005311750.1	XM_005311693.4
Testudines	DCTN3	Gopherus_evgoodei	XP_030422876.1	XM_030567016.1
Testudines	DCTN3	Mauremys_reevesii	XP_039400318.1	XM_039544384.1
Testudines	DCTN3	Pelodiscus_sinensis	XP_006129884.3	XM_006129822.3
Testudines	DCTN3	Terrapene_carolina_triunguis	XP_026517081.1	XM_026661296.2
Afrotheria	DCTN4	Chrysochloris_asiatica	XP_006863951.1	XM_006863889.1
Afrotheria	DCTN4	Echinops_telfairi	XP_004696787.1	XM_004696730.1
Afrotheria	DCTN4	Elephantulus_edwardii	XP_006893747.1	XM_006893685.1
Afrotheria	DCTN4	Loxodonta_africana	XP_003404653.1	XM_003404605.3
Afrotheria	DCTN4	Orycteropus_afer_afer	XP_007941817.1	XM_007943626.1
Afrotheria	DCTN4	Trichechus_manatus_latirostris	XP_004384943.1	XM_004384886.2
Amphibia	DCTN4	Bufo_bufo	XP_040296404.1	XM_040440470.1
Amphibia	DCTN4	Geotrypetes_seraphini	XP_033783288.1	XM_033927397.1
Amphibia	DCTN4	Microcaecilia_unicolor	XP_030067842.1	XM_030211982.1
Amphibia	DCTN4	Nanorana_parkeri	XP_018411074.1	XM_018555572.1
Amphibia	DCTN4	Rana_temporaria	XP_040200977.1	XM_040345043.1
Amphibia	DCTN4	Rhinatrema_bivittatum	XP_029439082.1	XM_029583222.1
Amphibia	DCTN4	Xenopus_tropicalis	XP_012814586.1	XM_012959132.3
Artiodactyla	DCTN4	Balaenoptera_acutorostrata_scammoni	XP_007188694.1	XM_007188632.2
Artiodactyla	DCTN4	Bison_bison_bison	XP_010848884.1	XM_010850582.1
Artiodactyla	DCTN4	Bos_indicus_x_Bos_taurus	XP_027401736.1	XM_027545935.1
Artiodactyla	DCTN4	Bos_mutus	XP_005897395.1	XM_005897333.2
Artiodactyla	DCTN4	Bubalus_bubalis	XP_006042080.1	XM_006042018.2
Artiodactyla	DCTN4	Camelus_ferus	XP_006174690.1	XM_006174628.3
Artiodactyla	DCTN4	Capra_hircus	XP_005683236.1	XM_005683179.3
Artiodactyla	DCTN4	Cervus_elaphus	XP_043769251.1	XM_043913316.1
Artiodactyla	DCTN4	Lipotes_vexillifer	XP_007448103.1	XM_007448041.1
Artiodactyla	DCTN4	Monodon_monoceros	XP_029072313.1	XM_029216480.1
Artiodactyla	DCTN4	Neophocaena_asiaeorientalis_asiaeorientalis	XP_024588017.1	XM_024732249.1
Artiodactyla	DCTN4	Orcinus_orca	XP_004280389.1	XM_004280341.3
Artiodactyla	DCTN4	Ovis_aries	XP_004009029.1	XM_004008980.5
Artiodactyla	DCTN4	Physeter_catodon	XP_007118433.1	XM_007118371.3
Artiodactyla	DCTN4	Sus_scrofa	NP_001231236.1	NM_001244307.1
Artiodactyla	DCTN4	Tursiops_truncatus	XP_033709356.1	XM_033853465.1
Artiodactyla	DCTN4	Vicugna_pacos	XP_006204500.1	XM_006204438.3
Aves	DCTN4	Acanthisitta_chloris	XP_009069101.1	XM_009070853.1
Aves	DCTN4	Anas_platyrhynchos	XP_027324193.1	XM_027468392.2
Aves	DCTN4	Anser_cygnoides_domesticus	XP_013031442.1	XM_013175988.1
Aves	DCTN4	Apaloderma_vittatum	XP_009870939.1	XM_009872637.1
Aves	DCTN4	Aptenodytes_forsteri	XP_009284104.1	XM_009285829.2
Aves	DCTN4	Aquila_chrysaetos_chrysaetos	XP_029853588.1	XM_029997728.1
Aves	DCTN4	Aythya_fuligula	XP_032052669.1	XM_032196778.1
Aves	DCTN4	Buceros_rhinoceros_silvestris	XP_010130520.1	XM_010132218.1
Aves	DCTN4	Calidris_pugnax	XP_014803654.1	XM_014948168.1
Aves	DCTN4	Calypte_anna	XP_030314955.1	XM_030459095.1
Aves	DCTN4	Camarhynchus_parvulus	XP_030813408.1	XM_030957548.1
Aves	DCTN4	Centrocercus_urophasianus	XP_042682451.1	XM_042826517.1
Aves	DCTN4	Columba_livia	XP_021144672.1	XM_021288997.1
Aves	DCTN4	Corvus_brachyrhynchos	XP_008627144.1	XM_008628922.2
Aves	DCTN4	Corvus_moneduloides	XP_031980389.1	XM_032124498.1
Aves	DCTN4	Coturnix_japonica	XP_015731237.1	XM_015875751.2
Aves	DCTN4	Cuculus_canorus	XP_009559569.1	XM_009561274.1
Aves	DCTN4	Cygnus_atratus	XP_035415615.1	XM_035559722.1
Aves	DCTN4	Dromaius_novaehollandiae	XP_025974368.1	XM_026118583.1
Aves	DCTN4	Dryobates_pubescens	XP_009909779.1	XM_009911477.1
Aves	DCTN4	Egretta_garzetta	XP_009633743.2	XM_009635448.2
Aves	DCTN4	Eurypyga_helias	XP_010149465.1	XM_010151163.1
Aves	DCTN4	Ficedula_albicollis	XP_005053532.1	XM_005053475.2
Aves	DCTN4	Fulmarus_glacialis	XP_009584335.1	XM_009586040.1
Aves	DCTN4	Gallus_gallus	XP_040538661.1	XM_040682727.1
Aves	DCTN4	Gavia_stellata	XP_009819499.1	XM_009821197.1
Aves	DCTN4	Geospiza_fortis	XP_005418794.2	XM_005418737.3
Aves	DCTN4	Haliaeetus_leucocephalus	XP_010577248.1	XM_010578946.1
Aves	DCTN4	Lagopus_leucura	XP_042737599.1	XM_042881665.1
Aves	DCTN4	Leptosomus_discolor	XP_009957107.1	XM_009958805.1
Aves	DCTN4	Lonchura_striata_domestica	XP_021407869.1	XM_021552194.1
Aves	DCTN4	Manacus_vitellinus	XP_017936633.1	XM_018081144.3
Aves	DCTN4	Meleagris_gallopavo	XP_003210450.1	XM_003210402.4
Aves	DCTN4	Melopsittacus_undulatus	XP_005147252.1	XM_005147195.3
Aves	DCTN4	Mesitornis_unicolor	XP_010188479.1	XM_010190177.1
Aves	DCTN4	Nestor_notabilis	XP_010019419.1	XM_010021117.1
Aves	DCTN4	Nipponia_nippon	XP_009465090.1	XM_009466815.1
Aves	DCTN4	Nothoprocta_perdicaria	XP_025903264.1	XM_026047479.1
Aves	DCTN4	Numida_meleagris	XP_021265830.1	XM_021410155.1
Aves	DCTN4	Opisthocomus_hoazin	XP_009930038.1	XM_009931736.1
Aves	DCTN4	Oxyura_jamaicensis	XP_035194711.1	XM_035338820.1
Aves	DCTN4	Parus_major	XP_015497728.1	XM_015642242.3
Aves	DCTN4	Phaethon_lepturus	XP_010288271.1	XM_010289969.1
Aves	DCTN4	Phalacrocorax_carbo	XP_009499160.1	XM_009500865.1
Aves	DCTN4	Phasianus_colchicus	XP_031454126.1	XM_031598266.1
Aves	DCTN4	Pygoscelis_adeliae	XP_009320913.1	XM_009322638.1
Aves	DCTN4	Serinus_canaria	XP_009089707.1	XM_009091459.3
Aves	DCTN4	Strigops_habroptila	XP_030359420.1	XM_030503560.2
Aves	DCTN4	Struthio_camelus_australis	XP_009683993.1	XM_009685698.1
Aves	DCTN4	Taeniopygia_guttata	XP_012430586.1	XM_012575132.4
Aves	DCTN4	Tauraco_erythrolophus	XP_009989909.1	XM_009991607.1
Aves	DCTN4	Tinamus_guttatus	XP_010212843.1	XM_010214541.1
Aves	DCTN4	Tyto_alba	XP_032862060.2	XM_033006169.2
Aves	DCTN4	Zonotrichia_albicollis	XP_005483730.2	XM_005483673.2
Carnivora	DCTN4	Acinonyx_jubatus	XP_014939065.2	XM_015083579.2
Carnivora	DCTN4	Ailuropoda_melanoleuca	XP_002918183.1	XM_002918137.4
Carnivora	DCTN4	Callorhinus_ursinus	XP_025723019.1	XM_025867234.1
Carnivora	DCTN4	Canis_lupus_dingo	XP_025290293.1	XM_025434508.2
Carnivora	DCTN4	Enhydra_lutris_kenyoni	XP_022349245.1	XM_022493537.1
Carnivora	DCTN4	Eumetopias_jubatus	XP_027962432.1	XM_028106631.1
Carnivora	DCTN4	Felis_catus	XP_003981439.1	XM_003981390.4
Carnivora	DCTN4	Halichoerus_grypus	XP_035946543.1	XM_036090650.1
Carnivora	DCTN4	Hyaena_hyaena	XP_039095392.1	XM_039239461.1
Carnivora	DCTN4	Leptonychotes_weddellii	XP_006741333.1	XM_006741270.2
Carnivora	DCTN4	Lontra_canadensis	XP_032707461.1	XM_032851570.1
Carnivora	DCTN4	Mirounga_leonina	XP_034855511.1	XM_034999620.1
Carnivora	DCTN4	Mustela_erminea	XP_032193184.1	XM_032337293.1
Carnivora	DCTN4	Mustela_putorius_furo	XP_004737866.1	XM_004737809.2
Carnivora	DCTN4	Neomonachus_schauinslandi	XP_021556597.1	XM_021700922.1
Carnivora	DCTN4	Odobenus_rosmarus_divergens	XP_004402884.1	XM_004402827.2
Carnivora	DCTN4	Panthera_leo	XP_042805025.1	XM_042949091.1
Carnivora	DCTN4	Panthera_pardus	XP_019319982.1	XM_019464437.1
Carnivora	DCTN4	Panthera_tigris	XP_007093461.1	XM_007093399.3
Carnivora	DCTN4	Phoca_vitulina	XP_032251149.1	XM_032395258.1
Carnivora	DCTN4	Puma_concolor	XP_025780318.1	XM_025924533.1
Carnivora	DCTN4	Puma_yagouaroundi	XP_040353810.1	XM_040497876.1
Carnivora	DCTN4	Suricata_suricatta	XP_029798891.1	XM_029943031.1
Carnivora	DCTN4	Ursus_arctos_horribilis	XP_026366567.1	XM_026510782.2
Carnivora	DCTN4	Ursus_maritimus	XP_008690726.1	XM_008692504.2
Carnivora	DCTN4	Vulpes_lagopus	XP_041603780.1	XM_041747846.1
Carnivora	DCTN4	Vulpes_vulpes	XP_025864245.1	XM_026008460.1
Carnivora	DCTN4	Zalophus_californianus	XP_027462061.1	XM_027606260.2
Chiroptera	DCTN4	Artibeus_jamaicensis	XP_037017751.1	XM_037161856.1
Chiroptera	DCTN4	Desmodus_rotundus	XP_024432666.1	XM_024576898.1
Chiroptera	DCTN4	Eptesicus_fuscus	XP_008150443.1	XM_008152221.2
Chiroptera	DCTN4	Hipposideros_armiger	XP_019488551.1	XM_019633006.1
Chiroptera	DCTN4	Miniopterus_natalensis	XP_016069488.1	XM_016214002.1
Chiroptera	DCTN4	Molossus_molossus	XP_036096075.1	XM_036240182.1
Chiroptera	DCTN4	Myotis_lucifugus	XP_006089198.1	XM_006089136.3
Chiroptera	DCTN4	Myotis_myotis	XP_036168864.1	XM_036312971.1
Chiroptera	DCTN4	Phyllostomus_discolor	XP_028384150.1	XM_028528349.2
Chiroptera	DCTN4	Pteropus_vampyrus	XP_011369493.1	XM_011371191.2
Chiroptera	DCTN4	Rhinolophus_ferrumequinum	XP_032951816.1	XM_033095925.1
Chiroptera	DCTN4	Rousettus_aegyptiacus	XP_015974241.2	XM_016118755.2
Marsupialia	DCTN4	Dromiciops_gliroides	XP_043841537.1	XM_043985602.1
Marsupialia	DCTN4	Gracilinanus_agilis	XP_044520436.1	XM_044664501.1
Marsupialia	DCTN4	Monodelphis_domestica	XP_001369292.1	XM_001369255.3
Marsupialia	DCTN4	Phascolarctos_cinereus	XP_020819914.1	XM_020964255.1
Marsupialia	DCTN4	Sarcophilus_harrisii	XP_003756759.1	XM_003756711.4
Marsupialia	DCTN4	Trichosurus_vulpecula	XP_036606572.1	XM_036750677.1
Marsupialia	DCTN4	Vombatus_ursinus	XP_027697796.1	XM_027841995.1
Perissodactyla	DCTN4	Ceratotherium_simum_simum	XP_004428696.1	XM_004428639.2
Perissodactyla	DCTN4	Equus_asinus	XP_014708135.1	XM_014852649.2
Perissodactyla	DCTN4	Equus_caballus	XP_001917683.2	XM_001917648.4
Perissodactyla	DCTN4	Equus_przewalskii	XP_008515451.1	XM_008517229.1
Primates	DCTN4	Aotus_nancymaae	XP_012305118.1	XM_012449695.1
Primates	DCTN4	Callithrix_jacchus	XP_002744419.1	XM_002744373.5
Primates	DCTN4	Carlito_syrichta	XP_008061937.1	XM_008063746.2
Primates	DCTN4	Cebus_imitator	XP_017370501.1	XM_017515012.2
Primates	DCTN4	Cercocebus_atys	XP_011924211.1	XM_012068821.1
Primates	DCTN4	Chlorocebus_sabaeus	XP_008013213.2	XM_008015022.2
Primates	DCTN4	Gorilla_gorilla	XP_004042879.1	XM_004042831.3
Primates	DCTN4	Homo_sapiens	NP_057305.1	NM_016221.4
Primates	DCTN4	Hylobates_moloch	XP_032014269.1	XM_032158378.2
Primates	DCTN4	Macaca_fascicularis	XP_005558344.1	XM_005558287.2
Primates	DCTN4	Macaca_mulatta	NP_001247696.1	NM_001260767.1
Primates	DCTN4	Macaca_nemestrina	XP_011714267.1	XM_011715965.2
Primates	DCTN4	Mandrillus_leucophaeus	XP_011840712.1	XM_011985322.1
Primates	DCTN4	Microcebus_murinus	XP_012646623.1	XM_012791169.2
Primates	DCTN4	Nomascus_leucogenys	XP_004087294.1	XM_004087246.3
Primates	DCTN4	Otolemur_garnettii	XP_023370252.1	XM_023514484.1
Primates	DCTN4	Pan_paniscus	XP_003829057.1	XM_003829009.4
Primates	DCTN4	Pan_troglodytes	XP_016809556.1	XM_016954067.1
Primates	DCTN4	Papio_anubis	XP_003900426.1	XM_003900377.5
Primates	DCTN4	Piliocolobus_tephrosceles	XP_026310222.1	XM_026454437.1
Primates	DCTN4	Pongo_abelii	NP_001126268.1	NM_001132796.1
Primates	DCTN4	Propithecus_coquereli	XP_012513751.1	XM_012658297.1
Primates	DCTN4	Rhinopithecus_roxellana	XP_010371966.1	XM_010373664.2
Primates	DCTN4	Saimiri_boliviensis	XP_003934077.1	XM_003934028.2
Primates	DCTN4	Sapajus_apella	XP_032106070.1	XM_032250179.1
Primates	DCTN4	Theropithecus_gelada	XP_025243022.1	XM_025387237.1
Primates	DCTN4	Trachypithecus_francoisi	XP_033036514.1	XM_033180623.1
Rodentia	DCTN4	Arvicanthis_niloticus	XP_034373861.1	XM_034517970.1
Rodentia	DCTN4	Arvicola_amphibius	XP_038186198.1	XM_038330270.1
Rodentia	DCTN4	Castor_canadensis	XP_020035809.1	XM_020180220.1
Rodentia	DCTN4	Cavia_porcellus	XP_003477407.1	XM_003477359.4
Rodentia	DCTN4	Chinchilla_lanigera	XP_005380623.1	XM_005380566.2
Rodentia	DCTN4	Cricetulus_griseus	XP_027258638.1	XM_027402837.2
Rodentia	DCTN4	Dipodomys_ordii	XP_012881039.1	XM_013025585.1
Rodentia	DCTN4	Fukomys_damarensis	XP_010625493.1	XM_010627191.3
Rodentia	DCTN4	Heterocephalus_glaber	XP_004854491.1	XM_004854434.3
Rodentia	DCTN4	Ictidomys_tridecemlineatus	XP_005324210.1	XM_005324153.4
Rodentia	DCTN4	Jaculus_jaculus	XP_004652602.1	XM_004652545.1
Rodentia	DCTN4	Marmota_flaviventris	XP_027805101.1	XM_027949300.2
Rodentia	DCTN4	Marmota_marmota_marmota	XP_015341836.1	XM_015486350.1
Rodentia	DCTN4	Meriones_unguiculatus	XP_021489341.1	XM_021633666.1
Rodentia	DCTN4	Mesocricetus_auratus	XP_005074758.1	XM_005074701.4
Rodentia	DCTN4	Microtus_ochrogaster	XP_005356205.1	XM_005356148.3
Rodentia	DCTN4	Mus_caroli	XP_021006248.1	XM_021150589.2
Rodentia	DCTN4	Mus_musculus	NP_080578.1	NM_026302.4
Rodentia	DCTN4	Mus_pahari	XP_021069953.1	XM_021214294.2
Rodentia	DCTN4	Nannospalax_galili	XP_008847627.1	XM_008849405.3
Rodentia	DCTN4	Octodon_degus	XP_004631367.1	XM_004631310.2
Rodentia	DCTN4	Onychomys_torridus	XP_036060683.1	XM_036204790.1
Rodentia	DCTN4	Peromyscus_leucopus	XP_028745918.1	XM_028890085.2
Rodentia	DCTN4	Peromyscus_maniculatus_bairdii	XP_006985182.1	XM_006985120.2
Rodentia	DCTN4	Rattus_norvegicus	XP_006254845.1	XM_006254783.4
Rodentia	DCTN4	Rattus_rattus	XP_032741419.1	XM_032885528.1
Squamata	DCTN4	Anolis_carolinensis	XP_003217495.1	XM_003217447.3
Squamata	DCTN4	Crotalus_tigris	XP_039196839.1	XM_039340905.1
Squamata	DCTN4	Gekko_japonicus	XP_015279058.1	XM_015423572.1
Squamata	DCTN4	Lacerta_agilis	XP_032996194.1	XM_033140303.1
Squamata	DCTN4	Notechis_scutatus	XP_026541939.1	XM_026686154.1
Squamata	DCTN4	Pantherophis_guttatus	XP_034258185.1	XM_034402294.1
Squamata	DCTN4	Podarcis_muralis	XP_028574125.1	XM_028718292.1
Squamata	DCTN4	Pogona_vitticeps	XP_020665618.1	XM_020809959.1
Squamata	DCTN4	Pseudonaja_textilis	XP_026552398.1	XM_026696613.1
Squamata	DCTN4	Python_bivittatus	XP_007424029.2	XM_007423967.2
Squamata	DCTN4	Thamnophis_elegans	XP_032066821.1	XM_032210930.1
Squamata	DCTN4	Zootoca_vivipara	XP_034961568.1	XM_035105677.1
Testudines	DCTN4	Chelonia_mydas	XP_007071563.2	XM_007071501.4
Testudines	DCTN4	Chelonoidis_abingdonii	XP_032627835.1	XM_032771944.1
Testudines	DCTN4	Chrysemys_picta	XP_008164698.1	XM_008166476.3
Testudines	DCTN4	Dermochelys_coriacea	XP_038268688.1	XM_038412760.2
Testudines	DCTN4	Gopherus_evgoodei	XP_030427614.1	XM_030571754.1
Testudines	DCTN4	Mauremys_reevesii	XP_039339906.1	XM_039483972.1
Testudines	DCTN4	Pelodiscus_sinensis	XP_014436644.1	XM_014581158.1
Testudines	DCTN4	Terrapene_carolina_triunguis	XP_024072801.1	XM_024217033.2
Testudines	DCTN4	Trachemys_scripta_elegans	XP_034634657.1	XM_034778766.1
Afrotheria	DCTN5	Chrysochloris_asiatica	XP_006867258.1	XM_006867196.1
Afrotheria	DCTN5	Echinops_telfairi	XP_004705778.1	XM_004705721.2
Afrotheria	DCTN5	Elephantulus_edwardii	XP_006892693.1	XM_006892631.1
Afrotheria	DCTN5	Loxodonta_africana	XP_003418867.2	XM_003418819.3
Afrotheria	DCTN5	Trichechus_manatus_latirostris	XP_004373395.1	XM_004373338.2
Amphibia	DCTN5	Bufo_bufo	XP_040295208.1	XM_040439274.1
Amphibia	DCTN5	Geotrypetes_seraphini	XP_033770035.1	XM_033914144.1
Amphibia	DCTN5	Microcaecilia_unicolor	XP_030068677.1	XM_030212817.1
Amphibia	DCTN5	Nanorana_parkeri	XP_018416851.1	XM_018561349.1
Amphibia	DCTN5	Rana_temporaria	XP_040212465.1	XM_040356531.1
Amphibia	DCTN5	Rhinatrema_bivittatum	XP_029432405.1	XM_029576545.1
Amphibia	DCTN5	Xenopus_tropicalis	NP_001011198.1	NM_001011198.2
Artiodactyla	DCTN5	Balaenoptera_acutorostrata_scammoni	XP_007186370.1	XM_007186308.2
Artiodactyla	DCTN5	Bison_bison_bison	XP_010835510.1	XM_010837208.1
Artiodactyla	DCTN5	Bos_indicus_x_Bos_taurus	XP_027382346.1	XM_027526545.1
Artiodactyla	DCTN5	Bos_mutus	XP_014338872.1	XM_014483386.1
Artiodactyla	DCTN5	Bubalus_bubalis	XP_006071230.1	XM_006071168.2
Artiodactyla	DCTN5	Camelus_ferus	XP_006193176.1	XM_006193114.3
Artiodactyla	DCTN5	Capra_hircus	XP_005697664.1	XM_005697607.3
Artiodactyla	DCTN5	Cervus_elaphus	XP_043770465.1	XM_043914530.1
Artiodactyla	DCTN5	Lipotes_vexillifer	XP_007450048.1	XM_007449986.1
Artiodactyla	DCTN5	Monodon_monoceros	XP_029077174.1	XM_029221341.1
Artiodactyla	DCTN5	Neophocaena_asiaeorientalis_asiaeorientalis	XP_024599907.1	XM_024744139.1
Artiodactyla	DCTN5	Orcinus_orca	XP_004268627.1	XM_004268579.3
Artiodactyla	DCTN5	Ovis_aries	XP_004020889.1	XM_004020840.4
Artiodactyla	DCTN5	Physeter_catodon	XP_007105704.1	XM_007105642.2
Artiodactyla	DCTN5	Sus_scrofa	XP_020942125.1	XM_021086466.1
Artiodactyla	DCTN5	Tursiops_truncatus	XP_004320818.1	XM_004320770.3
Artiodactyla	DCTN5	Vicugna_pacos	XP_006201268.1	XM_006201206.3
Aves	DCTN5	Anas_platyrhynchos	XP_038042701.1	XM_038186773.1
Aves	DCTN5	Anser_cygnoides_domesticus	XP_013052324.1	XM_013196870.1
Aves	DCTN5	Apaloderma_vittatum	XP_009863940.1	XM_009865638.1
Aves	DCTN5	Aptenodytes_forsteri	XP_009284777.1	XM_009286502.2
Aves	DCTN5	Aquila_chrysaetos_chrysaetos	XP_029857526.1	XM_030001666.2
Aves	DCTN5	Aythya_fuligula	XP_032053610.1	XM_032197719.1
Aves	DCTN5	Buceros_rhinoceros_silvestris	XP_010139902.1	XM_010141600.1
Aves	DCTN5	Calidris_pugnax	XP_014792036.1	XM_014936550.1
Aves	DCTN5	Calypte_anna	XP_030315676.1	XM_030459816.1
Aves	DCTN5	Camarhynchus_parvulus	XP_030814089.1	XM_030958229.1
Aves	DCTN5	Centrocercus_urophasianus	XP_042684182.1	XM_042828248.1
Aves	DCTN5	Chlamydotis_macqueenii	XP_010126095.1	XM_010127793.1
Aves	DCTN5	Columba_livia	XP_005505762.1	XM_005505705.2
Aves	DCTN5	Corvus_brachyrhynchos	XP_008631623.1	XM_008633401.2
Aves	DCTN5	Corvus_moneduloides	XP_031981702.1	XM_032125811.1
Aves	DCTN5	Coturnix_japonica	XP_015732428.1	XM_015876942.2
Aves	DCTN5	Cuculus_canorus	XP_009565764.1	XM_009567469.1
Aves	DCTN5	Cygnus_atratus	XP_035419374.1	XM_035563481.1
Aves	DCTN5	Dromaius_novaehollandiae	XP_025959726.1	XM_026103941.1
Aves	DCTN5	Dryobates_pubescens	XP_009906238.1	XM_009907936.1
Aves	DCTN5	Egretta_garzetta	XP_009646379.2	XM_009648084.2
Aves	DCTN5	Eurypyga_helias	XP_010146588.1	XM_010148286.1
Aves	DCTN5	Ficedula_albicollis	XP_016157498.1	XM_016302012.1
Aves	DCTN5	Fulmarus_glacialis	XP_009572265.1	XM_009573970.1
Aves	DCTN5	Gallus_gallus	NP_001185569.1	NM_001198640.1
Aves	DCTN5	Gavia_stellata	XP_009815043.1	XM_009816741.1
Aves	DCTN5	Geospiza_fortis	XP_014164540.1	XM_014309065.2
Aves	DCTN5	Haliaeetus_leucocephalus	XP_010568805.1	XM_010570503.1
Aves	DCTN5	Lagopus_leucura	XP_042720685.1	XM_042864751.1
Aves	DCTN5	Leptosomus_discolor	XP_009960426.1	XM_009962124.1
Aves	DCTN5	Lonchura_striata_domestica	XP_021402602.1	XM_021546927.1
Aves	DCTN5	Manacus_vitellinus	XP_029821105.1	XM_029965245.1
Aves	DCTN5	Meleagris_gallopavo	XP_003210744.1	XM_003210696.4
Aves	DCTN5	Melopsittacus_undulatus	XP_033921600.1	XM_034065709.1
Aves	DCTN5	Merops_nubicus	XP_008937407.1	XM_008939159.1
Aves	DCTN5	Nestor_notabilis	XP_010016195.1	XM_010017893.1
Aves	DCTN5	Nipponia_nippon	XP_009466264.1	XM_009467989.1
Aves	DCTN5	Nothoprocta_perdicaria	XP_025909962.1	XM_026054177.1
Aves	DCTN5	Numida_meleagris	XP_021266697.1	XM_021411022.1
Aves	DCTN5	Opisthocomus_hoazin	XP_009944017.1	XM_009945715.1
Aves	DCTN5	Oxyura_jamaicensis	XP_035195336.1	XM_035339445.1
Aves	DCTN5	Parus_major	XP_015498909.2	XM_015643423.3
Aves	DCTN5	Phalacrocorax_carbo	XP_009500449.1	XM_009502154.1
Aves	DCTN5	Phasianus_colchicus	XP_031462702.1	XM_031606842.1
Aves	DCTN5	Pygoscelis_adeliae	XP_009318774.1	XM_009320499.1
Aves	DCTN5	Serinus_canaria	XP_030085511.1	XM_030229651.1
Aves	DCTN5	Strigops_habroptila	XP_030339132.1	XM_030483272.1
Aves	DCTN5	Taeniopygia_guttata	NP_001232268.1	NM_001245339.1
Aves	DCTN5	Tauraco_erythrolophus	XP_009980509.1	XM_009982207.1
Aves	DCTN5	Tinamus_guttatus	XP_010214537.1	XM_010216235.1
Aves	DCTN5	Zonotrichia_albicollis	XP_005494568.2	XM_005494511.2
Carnivora	DCTN5	Acinonyx_jubatus	XP_014922609.1	XM_015067123.2
Carnivora	DCTN5	Ailuropoda_melanoleuca	XP_002926603.3	XM_002926557.4
Carnivora	DCTN5	Callorhinus_ursinus	XP_025711256.1	XM_025855471.1
Carnivora	DCTN5	Canis_lupus_dingo	XP_035573519.1	XM_035717626.1
Carnivora	DCTN5	Enhydra_lutris_kenyoni	XP_022382363.1	XM_022526655.1
Carnivora	DCTN5	Eumetopias_jubatus	XP_027946245.1	XM_028090444.1
Carnivora	DCTN5	Felis_catus	XP_003998812.1	XM_003998763.5
Carnivora	DCTN5	Halichoerus_grypus	XP_035967060.1	XM_036111167.1
Carnivora	DCTN5	Hyaena_hyaena	XP_039090383.1	XM_039234452.1
Carnivora	DCTN5	Leptonychotes_weddellii	XP_006730874.1	XM_006730811.2
Carnivora	DCTN5	Lontra_canadensis	XP_032699938.1	XM_032844047.1
Carnivora	DCTN5	Mirounga_leonina	XP_034843936.1	XM_034988045.1
Carnivora	DCTN5	Mustela_erminea	XP_032184034.1	XM_032328143.1
Carnivora	DCTN5	Mustela_putorius_furo	XP_004778408.2	XM_004778351.2
Carnivora	DCTN5	Neomonachus_schauinslandi	XP_021542530.1	XM_021686855.1
Carnivora	DCTN5	Odobenus_rosmarus_divergens	XP_004398860.1	XM_004398803.2
Carnivora	DCTN5	Panthera_leo	XP_042777022.1	XM_042921088.1
Carnivora	DCTN5	Panthera_pardus	XP_019285885.1	XM_019430340.1
Carnivora	DCTN5	Panthera_tigris	XP_007084154.1	XM_007084092.2
Carnivora	DCTN5	Phoca_vitulina	XP_032252175.1	XM_032396284.1
Carnivora	DCTN5	Puma_concolor	XP_025772542.1	XM_025916757.1
Carnivora	DCTN5	Puma_yagouaroundi	XP_040314690.1	XM_040458756.1
Carnivora	DCTN5	Suricata_suricatta	XP_029805045.1	XM_029949185.1
Carnivora	DCTN5	Ursus_arctos_horribilis	XP_026371398.1	XM_026515613.2
Carnivora	DCTN5	Ursus_maritimus	XP_008695380.2	XM_008697158.2
Carnivora	DCTN5	Vulpes_lagopus	XP_041602839.1	XM_041746905.1
Carnivora	DCTN5	Vulpes_vulpes	XP_025839550.1	XM_025983765.1
Carnivora	DCTN5	Zalophus_californianus	XP_027469579.1	XM_027613778.2
Chiroptera	DCTN5	Artibeus_jamaicensis	XP_037014737.1	XM_037158842.1
Chiroptera	DCTN5	Desmodus_rotundus	XP_024416189.1	XM_024560421.1
Chiroptera	DCTN5	Eptesicus_fuscus	XP_027983168.1	XM_028127367.1
Chiroptera	DCTN5	Hipposideros_armiger	XP_019505484.1	XM_019649939.1
Chiroptera	DCTN5	Miniopterus_natalensis	XP_016078141.1	XM_016222655.1
Chiroptera	DCTN5	Molossus_molossus	XP_036136424.1	XM_036280531.1
Chiroptera	DCTN5	Myotis_lucifugus	XP_006085932.1	XM_006085870.3
Chiroptera	DCTN5	Myotis_myotis	XP_036165611.1	XM_036309718.1
Chiroptera	DCTN5	Phyllostomus_discolor	XP_028370561.1	XM_028514760.2
Chiroptera	DCTN5	Rhinolophus_ferrumequinum	XP_032957459.1	XM_033101568.1
Chiroptera	DCTN5	Rousettus_aegyptiacus	XP_016010997.1	XM_016155511.2
Marsupialia	DCTN5	Dromiciops_gliroides	XP_043831494.1	XM_043975559.1
Marsupialia	DCTN5	Gracilinanus_agilis	XP_044514875.1	XM_044658940.1
Marsupialia	DCTN5	Monodelphis_domestica	XP_007498821.1	XM_007498759.2
Marsupialia	DCTN5	Phascolarctos_cinereus	XP_020834281.1	XM_020978622.1
Marsupialia	DCTN5	Sarcophilus_harrisii	XP_031801172.1	XM_031945312.1
Marsupialia	DCTN5	Trichosurus_vulpecula	XP_036594053.1	XM_036738158.1
Marsupialia	DCTN5	Vombatus_ursinus	XP_027695120.1	XM_027839319.1
Perissodactyla	DCTN5	Ceratotherium_simum_simum	XP_004442751.1	XM_004442694.2
Perissodactyla	DCTN5	Equus_asinus	XP_044602283.1	XM_044746348.1
Perissodactyla	DCTN5	Equus_caballus	XP_001501070.3	XM_001501020.5
Perissodactyla	DCTN5	Equus_przewalskii	XP_008536001.1	XM_008537779.1
Primates	DCTN5	Aotus_nancymaae	XP_012320161.1	XM_012464738.1
Primates	DCTN5	Callithrix_jacchus	XP_002756043.1	XM_002755997.4
Primates	DCTN5	Carlito_syrichta	XP_008053759.1	XM_008055568.2
Primates	DCTN5	Cebus_imitator	XP_037596516.1	XM_037740588.1
Primates	DCTN5	Cercocebus_atys	XP_011916139.1	XM_012060749.1
Primates	DCTN5	Chlorocebus_sabaeus	XP_007986248.1	XM_007988057.2
Primates	DCTN5	Gorilla_gorilla	XP_004057405.2	XM_004057357.3
Primates	DCTN5	Homo_sapiens	NP_115875.1	NM_032486.4
Primates	DCTN5	Hylobates_moloch	XP_032013018.1	XM_032157127.1
Primates	DCTN5	Macaca_fascicularis	XP_015288942.1	XM_015433456.1
Primates	DCTN5	Macaca_mulatta	XP_014981289.1	XM_015125803.2
Primates	DCTN5	Macaca_nemestrina	XP_011745489.1	XM_011747187.2
Primates	DCTN5	Mandrillus_leucophaeus	XP_011843323.1	XM_011987933.1
Primates	DCTN5	Microcebus_murinus	XP_012635641.1	XM_012780187.2
Primates	DCTN5	Nomascus_leucogenys	XP_003261725.1	XM_003261677.3
Primates	DCTN5	Otolemur_garnettii	XP_003795779.1	XM_003795731.2
Primates	DCTN5	Pan_paniscus	XP_003813753.1	XM_003813705.3
Primates	DCTN5	Pan_troglodytes	NP_001233429.1	NM_001246500.2
Primates	DCTN5	Papio_anubis	XP_031514255.1	XM_031658395.1
Primates	DCTN5	Piliocolobus_tephrosceles	XP_023045107.1	XM_023189339.2
Primates	DCTN5	Pongo_abelii	NP_001126840.1	NM_001133368.1
Primates	DCTN5	Propithecus_coquereli	XP_012500441.1	XM_012644987.1
Primates	DCTN5	Rhinopithecus_bieti	XP_017742652.1	XM_017887163.1
Primates	DCTN5	Rhinopithecus_roxellana	XP_010356524.1	XM_010358222.2
Primates	DCTN5	Saimiri_boliviensis	XP_003930247.1	XM_003930198.2
Primates	DCTN5	Sapajus_apella	XP_032098850.1	XM_032242959.1
Primates	DCTN5	Theropithecus_gelada	XP_025227048.1	XM_025371263.1
Primates	DCTN5	Trachypithecus_francoisi	XP_033073637.1	XM_033217746.1
Rodentia	DCTN5	Arvicanthis_niloticus	XP_034364279.1	XM_034508388.1
Rodentia	DCTN5	Arvicola_amphibius	XP_038165504.1	XM_038309576.1
Rodentia	DCTN5	Castor_canadensis	XP_020040034.1	XM_020184445.1
Rodentia	DCTN5	Cavia_porcellus	XP_003477867.1	XM_003477819.4
Rodentia	DCTN5	Chinchilla_lanigera	XP_005405161.1	XM_005405104.2
Rodentia	DCTN5	Dipodomys_ordii	XP_012867254.1	XM_013011800.1
Rodentia	DCTN5	Fukomys_damarensis	XP_010621766.1	XM_010623464.3
Rodentia	DCTN5	Heterocephalus_glaber	XP_004856008.1	XM_004855951.2
Rodentia	DCTN5	Ictidomys_tridecemlineatus	XP_005323811.1	XM_005323754.4
Rodentia	DCTN5	Jaculus_jaculus	XP_004670256.1	XM_004670199.1
Rodentia	DCTN5	Marmota_flaviventris	XP_027804425.1	XM_027948624.2
Rodentia	DCTN5	Marmota_marmota_marmota	XP_015346661.1	XM_015491175.1
Rodentia	DCTN5	Meriones_unguiculatus	XP_021496325.1	XM_021640650.1
Rodentia	DCTN5	Mesocricetus_auratus	XP_005064515.1	XM_005064458.4
Rodentia	DCTN5	Microtus_ochrogaster	XP_005351187.1	XM_005351130.2
Rodentia	DCTN5	Mus_caroli	XP_021022962.1	XM_021167303.2
Rodentia	DCTN5	Mus_musculus	NP_067621.3	NM_021608.3
Rodentia	DCTN5	Mus_pahari	XP_021050487.1	XM_021194828.2
Rodentia	DCTN5	Octodon_degus	XP_004622949.1	XM_004622892.2
Rodentia	DCTN5	Onychomys_torridus	XP_036052409.1	XM_036196516.1
Rodentia	DCTN5	Peromyscus_leucopus	XP_028723702.1	XM_028867869.2
Rodentia	DCTN5	Peromyscus_maniculatus_bairdii	XP_006980408.1	XM_006980346.3
Rodentia	DCTN5	Rattus_norvegicus	NP_001032867.2	NM_001037778.2
Rodentia	DCTN5	Rattus_rattus	XP_032748621.1	XM_032892730.1
Rodentia	DCTN5	Urocitellus_parryii	XP_026247945.1	XM_026392160.1
Squamata	DCTN5	Anolis_carolinensis	XP_008121732.1	XM_008123525.2
Squamata	DCTN5	Crotalus_tigris	XP_039205634.1	XM_039349700.1
Squamata	DCTN5	Gekko_japonicus	XP_015285223.1	XM_015429737.1
Squamata	DCTN5	Lacerta_agilis	XP_033023162.1	XM_033167271.1
Squamata	DCTN5	Notechis_scutatus	XP_026540160.1	XM_026684375.1
Squamata	DCTN5	Pantherophis_guttatus	XP_034276487.1	XM_034420596.1
Squamata	DCTN5	Podarcis_muralis	XP_028561433.1	XM_028705600.1
Squamata	DCTN5	Pogona_vitticeps	XP_020660481.1	XM_020804822.1
Squamata	DCTN5	Protobothrops_mucrosquamatus	XP_015668735.1	XM_015813249.1
Squamata	DCTN5	Pseudonaja_textilis	XP_026559852.1	XM_026704067.1
Squamata	DCTN5	Thamnophis_elegans	XP_032087125.1	XM_032231234.1
Squamata	DCTN5	Zootoca_vivipara	XP_034987116.1	XM_035131225.1
Testudines	DCTN5	Chelonia_mydas	XP_037766694.1	XM_037910766.2
Testudines	DCTN5	Chelonoidis_abingdonii	XP_032622092.1	XM_032766201.1
Testudines	DCTN5	Chrysemys_picta	XP_005288964.1	XM_005288907.2
Testudines	DCTN5	Dermochelys_coriacea	XP_038275488.1	XM_038419560.2
Testudines	DCTN5	Gopherus_evgoodei	XP_030433697.1	XM_030577837.1
Testudines	DCTN5	Mauremys_reevesii	XP_039346711.1	XM_039490777.1
Testudines	DCTN5	Pelodiscus_sinensis	XP_025038302.1	XM_025182517.1
Testudines	DCTN5	Terrapene_carolina_triunguis	XP_026506538.1	XM_026650753.1
Testudines	DCTN5	Trachemys_scripta_elegans	XP_034639555.1	XM_034783664.1
Afrotheria	DCTN6	Chrysochloris_asiatica	XP_006834553.1	XM_006834490.1
Afrotheria	DCTN6	Echinops_telfairi	XP_004696250.1	XM_004696193.2
Afrotheria	DCTN6	Elephantulus_edwardii	XP_006884194.1	XM_006884132.1
Afrotheria	DCTN6	Loxodonta_africana	XP_003412602.1	XM_003412554.3
Afrotheria	DCTN6	Orycteropus_afer_afer	XP_007940897.1	XM_007942706.1
Afrotheria	DCTN6	Trichechus_manatus_latirostris	XP_004383438.1	XM_004383381.2
Amphibia	DCTN6	Bufo_bufo	XP_040273978.1	XM_040418044.1
Amphibia	DCTN6	Geotrypetes_seraphini	XP_033771481.1	XM_033915590.1
Amphibia	DCTN6	Microcaecilia_unicolor	XP_030050385.1	XM_030194525.1
Amphibia	DCTN6	Nanorana_parkeri	XP_018423382.1	XM_018567880.1
Amphibia	DCTN6	Rana_temporaria	XP_040180541.1	XM_040324607.1
Amphibia	DCTN6	Rhinatrema_bivittatum	XP_029457305.1	XM_029601445.1
Amphibia	DCTN6	Xenopus_tropicalis	NP_001039059.1	NM_001045594.1
Artiodactyla	DCTN6	Balaenoptera_acutorostrata_scammoni	XP_007174118.1	XM_007174056.1
Artiodactyla	DCTN6	Bison_bison_bison	XP_010837120.1	XM_010838818.1
Artiodactyla	DCTN6	Bos_indicus_x_Bos_taurus	XP_027385640.1	XM_027529839.1
Artiodactyla	DCTN6	Bos_mutus	XP_005908194.1	XM_005908132.2
Artiodactyla	DCTN6	Bubalus_bubalis	XP_006060771.1	XM_006060709.2
Artiodactyla	DCTN6	Camelus_ferus	XP_006180505.1	XM_006180443.3
Artiodactyla	DCTN6	Capra_hircus	XP_005698856.1	XM_005698799.3
Artiodactyla	DCTN6	Cervus_elaphus	XP_043749615.1	XM_043893680.1
Artiodactyla	DCTN6	Lipotes_vexillifer	XP_007464690.1	XM_007464628.1
Artiodactyla	DCTN6	Monodon_monoceros	XP_029082563.1	XM_029226730.1
Artiodactyla	DCTN6	Neophocaena_asiaeorientalis_asiaeorientalis	XP_024620724.1	XM_024764956.1
Artiodactyla	DCTN6	Orcinus_orca	XP_004277195.1	XM_004277147.3
Artiodactyla	DCTN6	Ovis_aries	XP_004021804.1	XM_004021755.5
Artiodactyla	DCTN6	Physeter_catodon	XP_007117798.1	XM_007117736.2
Artiodactyla	DCTN6	Sus_scrofa	NP_001161116.1	NM_001167644.1
Artiodactyla	DCTN6	Tursiops_truncatus	XP_019777133.1	XM_019921574.2
Artiodactyla	DCTN6	Vicugna_pacos	XP_015092235.1	XM_015236749.2
Aves	DCTN6	Anas_platyrhynchos	XP_027311903.1	XM_027456102.2
Aves	DCTN6	Anser_cygnoides_domesticus	XP_013035179.1	XM_013179725.1
Aves	DCTN6	Aquila_chrysaetos_chrysaetos	XP_029878681.1	XM_030022821.2
Aves	DCTN6	Aythya_fuligula	XP_032042473.1	XM_032186582.1
Aves	DCTN6	Calidris_pugnax	XP_014816420.1	XM_014960934.1
Aves	DCTN6	Calypte_anna	XP_030305920.1	XM_030450060.1
Aves	DCTN6	Camarhynchus_parvulus	XP_030803455.1	XM_030947595.1
Aves	DCTN6	Centrocercus_urophasianus	XP_042684371.1	XM_042828437.1
Aves	DCTN6	Corvus_moneduloides	XP_031965943.1	XM_032110052.1
Aves	DCTN6	Coturnix_japonica	XP_015716686.1	XM_015861200.2
Aves	DCTN6	Cuculus_canorus	XP_009564475.1	XM_009566180.1
Aves	DCTN6	Cygnus_atratus	XP_035403957.1	XM_035548064.1
Aves	DCTN6	Dryobates_pubescens	XP_009910056.1	XM_009911754.1
Aves	DCTN6	Gallus_gallus	NP_001264758.1	NM_001277829.1
Aves	DCTN6	Geospiza_fortis	XP_030919712.1	XM_031063852.1
Aves	DCTN6	Haliaeetus_leucocephalus	XP_010573903.1	XM_010575601.1
Aves	DCTN6	Lagopus_leucura	XP_042727695.1	XM_042871761.1
Aves	DCTN6	Lonchura_striata_domestica	XP_021387281.1	XM_021531606.2
Aves	DCTN6	Manacus_vitellinus	XP_029814286.1	XM_029958426.1
Aves	DCTN6	Meleagris_gallopavo	XP_010707917.1	XM_010709615.3
Aves	DCTN6	Melopsittacus_undulatus	XP_005143050.1	XM_005142993.3
Aves	DCTN6	Nestor_notabilis	XP_010021212.1	XM_010022910.1
Aves	DCTN6	Numida_meleagris	XP_021250724.1	XM_021395049.1
Aves	DCTN6	Parus_major	XP_015480187.1	XM_015624701.3
Aves	DCTN6	Phasianus_colchicus	XP_031463393.1	XM_031607533.1
Aves	DCTN6	Strigops_habroptila	XP_030334618.1	XM_030478758.2
Aves	DCTN6	Tinamus_guttatus	XP_010209734.1	XM_010211432.1
Aves	DCTN6	Tyto_alba	XP_042653079.1	XM_042797145.1
Aves	DCTN6	Zonotrichia_albicollis	XP_005496640.2	XM_005496583.3
Carnivora	DCTN6	Acinonyx_jubatus	XP_014918173.1	XM_015062687.2
Carnivora	DCTN6	Ailuropoda_melanoleuca	XP_002920876.1	XM_002920830.4
Carnivora	DCTN6	Callorhinus_ursinus	XP_025741697.1	XM_025885912.1
Carnivora	DCTN6	Canis_lupus_dingo	XP_025273801.1	XM_025418016.2
Carnivora	DCTN6	Enhydra_lutris_kenyoni	XP_022354700.1	XM_022498992.1
Carnivora	DCTN6	Eumetopias_jubatus	XP_027943385.1	XM_028087584.1
Carnivora	DCTN6	Felis_catus	XP_003984697.1	XM_003984648.4
Carnivora	DCTN6	Halichoerus_grypus	XP_035963002.1	XM_036107109.1
Carnivora	DCTN6	Hyaena_hyaena	XP_039076419.1	XM_039220488.1
Carnivora	DCTN6	Lontra_canadensis	XP_032725852.1	XM_032869961.1
Carnivora	DCTN6	Mirounga_leonina	XP_034859994.1	XM_035004103.1
Carnivora	DCTN6	Mustela_erminea	XP_032184946.1	XM_032329055.1
Carnivora	DCTN6	Mustela_putorius_furo	XP_004757860.1	XM_004757803.2
Carnivora	DCTN6	Neomonachus_schauinslandi	XP_021549809.1	XM_021694134.1
Carnivora	DCTN6	Odobenus_rosmarus_divergens	XP_004408346.1	XM_004408289.2
Carnivora	DCTN6	Panthera_leo	XP_042790373.1	XM_042934439.1
Carnivora	DCTN6	Panthera_pardus	XP_019322362.1	XM_019466817.1
Carnivora	DCTN6	Panthera_tigris	XP_007094004.1	XM_007093942.3
Carnivora	DCTN6	Phoca_vitulina	XP_032269365.1	XM_032413474.1
Carnivora	DCTN6	Puma_concolor	XP_025788736.1	XM_025932951.1
Carnivora	DCTN6	Puma_yagouaroundi	XP_040346090.1	XM_040490156.1
Carnivora	DCTN6	Suricata_suricatta	XP_029791441.1	XM_029935581.1
Carnivora	DCTN6	Ursus_arctos_horribilis	XP_026364152.1	XM_026508367.2
Carnivora	DCTN6	Ursus_maritimus	XP_008684793.1	XM_008686571.2
Carnivora	DCTN6	Vulpes_lagopus	XP_041607259.1	XM_041751325.1
Carnivora	DCTN6	Vulpes_vulpes	XP_025849325.1	XM_025993540.1
Carnivora	DCTN6	Zalophus_californianus	XP_027453307.1	XM_027597506.1
Chiroptera	DCTN6	Artibeus_jamaicensis	XP_036984780.1	XM_037128885.1
Chiroptera	DCTN6	Desmodus_rotundus	XP_024418544.1	XM_024562776.1
Chiroptera	DCTN6	Eptesicus_fuscus	XP_008144430.1	XM_008146208.2
Chiroptera	DCTN6	Hipposideros_armiger	XP_019506544.1	XM_019650999.1
Chiroptera	DCTN6	Miniopterus_natalensis	XP_016064556.1	XM_016209070.1
Chiroptera	DCTN6	Molossus_molossus	XP_036105958.1	XM_036250065.1
Chiroptera	DCTN6	Myotis_lucifugus	XP_006086240.1	XM_006086178.3
Chiroptera	DCTN6	Myotis_myotis	XP_036155493.1	XM_036299600.1
Chiroptera	DCTN6	Phyllostomus_discolor	XP_028382531.1	XM_028526730.2
Chiroptera	DCTN6	Pteropus_vampyrus	XP_011370150.1	XM_011371848.2
Chiroptera	DCTN6	Rhinolophus_ferrumequinum	XP_032960885.1	XM_033104994.1
Chiroptera	DCTN6	Rousettus_aegyptiacus	XP_036084600.1	XM_036228707.1
Marsupialia	DCTN6	Dromiciops_gliroides	XP_043827462.1	XM_043971527.1
Marsupialia	DCTN6	Gracilinanus_agilis	XP_044536075.1	XM_044680140.1
Marsupialia	DCTN6	Monodelphis_domestica	XP_001372816.2	XM_001372779.3
Marsupialia	DCTN6	Phascolarctos_cinereus	XP_020863988.1	XM_021008329.1
Marsupialia	DCTN6	Sarcophilus_harrisii	XP_031797315.1	XM_031941455.1
Marsupialia	DCTN6	Trichosurus_vulpecula	XP_036618323.1	XM_036762428.1
Perissodactyla	DCTN6	Ceratotherium_simum_simum	XP_004428874.1	XM_004428817.2
Perissodactyla	DCTN6	Equus_asinus	XP_014686386.2	XM_014830900.2
Perissodactyla	DCTN6	Equus_caballus	NP_001296241.1	NM_001309312.1
Perissodactyla	DCTN6	Equus_przewalskii	XP_008508658.1	XM_008510436.1
Primates	DCTN6	Aotus_nancymaae	XP_012324197.1	XM_012468774.2
Primates	DCTN6	Callithrix_jacchus	XP_002756961.1	XM_002756915.5
Primates	DCTN6	Carlito_syrichta	XP_008055006.1	XM_008056815.2
Primates	DCTN6	Cebus_imitator	XP_017391314.1	XM_017535825.2
Primates	DCTN6	Chlorocebus_sabaeus	XP_007960272.1	XM_007962081.2
Primates	DCTN6	Gorilla_gorilla	XP_018888371.1	XM_019032826.2
Primates	DCTN6	Homo_sapiens	NP_006562.1	NM_006571.4
Primates	DCTN6	Hylobates_moloch	XP_032000343.1	XM_032144452.1
Primates	DCTN6	Macaca_fascicularis	XP_005563035.1	XM_005562978.2
Primates	DCTN6	Macaca_mulatta	NP_001244351.1	NM_001257422.1
Primates	DCTN6	Macaca_nemestrina	XP_011740077.1	XM_011741775.1
Primates	DCTN6	Mandrillus_leucophaeus	XP_011833123.1	XM_011977733.1
Primates	DCTN6	Microcebus_murinus	XP_012639603.1	XM_012784149.2
Primates	DCTN6	Nomascus_leucogenys	XP_030672918.1	XM_030817058.1
Primates	DCTN6	Otolemur_garnettii	XP_003797717.1	XM_003797669.2
Primates	DCTN6	Pan_paniscus	XP_003830818.1	XM_003830770.5
Primates	DCTN6	Pan_troglodytes	XP_016814789.2	XM_016959300.2
Primates	DCTN6	Papio_anubis	XP_003902661.1	XM_003902612.5
Primates	DCTN6	Piliocolobus_tephrosceles	XP_023070391.1	XM_023214623.3
Primates	DCTN6	Pongo_abelii	NP_001127539.1	NM_001134067.2
Primates	DCTN6	Propithecus_coquereli	XP_012505277.1	XM_012649823.1
Primates	DCTN6	Rhinopithecus_bieti	XP_017712571.1	XM_017857082.1
Primates	DCTN6	Rhinopithecus_roxellana	XP_010369190.1	XM_010370888.2
Primates	DCTN6	Saimiri_boliviensis	XP_003938137.1	XM_003938088.3
Primates	DCTN6	Sapajus_apella	XP_032144195.1	XM_032288304.1
Primates	DCTN6	Theropithecus_gelada	XP_025249233.1	XM_025393448.1
Primates	DCTN6	Trachypithecus_francoisi	XP_033085875.1	XM_033229984.1
Rodentia	DCTN6	Arvicanthis_niloticus	XP_034376911.1	XM_034521020.1
Rodentia	DCTN6	Arvicola_amphibius	XP_038184669.1	XM_038328741.1
Rodentia	DCTN6	Castor_canadensis	XP_020032509.1	XM_020176920.1
Rodentia	DCTN6	Cavia_porcellus	XP_003462666.2	XM_003462618.4
Rodentia	DCTN6	Chinchilla_lanigera	XP_013377015.1	XM_013521561.1
Rodentia	DCTN6	Cricetulus_griseus	XP_003499689.1	XM_003499641.5
Rodentia	DCTN6	Dipodomys_ordii	XP_012882288.1	XM_013026834.1
Rodentia	DCTN6	Fukomys_damarensis	XP_010620284.1	XM_010621982.3
Rodentia	DCTN6	Heterocephalus_glaber	XP_004867712.1	XM_004867655.3
Rodentia	DCTN6	Ictidomys_tridecemlineatus	XP_005340426.1	XM_005340369.4
Rodentia	DCTN6	Jaculus_jaculus	XP_004666992.1	XM_004666935.1
Rodentia	DCTN6	Marmota_flaviventris	XP_027795096.1	XM_027939295.1
Rodentia	DCTN6	Marmota_marmota_marmota	XP_015356719.1	XM_015501233.1
Rodentia	DCTN6	Meriones_unguiculatus	XP_021492184.1	XM_021636509.1
Rodentia	DCTN6	Mesocricetus_auratus	XP_040587764.1	XM_040731830.1
Rodentia	DCTN6	Microtus_ochrogaster	XP_005362574.1	XM_005362517.1
Rodentia	DCTN6	Mus_caroli	XP_021025479.1	XM_021169820.2
Rodentia	DCTN6	Mus_musculus	NP_035852.1	NM_011722.4
Rodentia	DCTN6	Mus_pahari	XP_021075084.1	XM_021219425.2
Rodentia	DCTN6	Nannospalax_galili	XP_008830815.3	XM_008832593.3
Rodentia	DCTN6	Octodon_degus	XP_004633346.1	XM_004633289.2
Rodentia	DCTN6	Onychomys_torridus	XP_036022781.1	XM_036166888.1
Rodentia	DCTN6	Peromyscus_leucopus	XP_028733012.1	XM_028877179.2
Rodentia	DCTN6	Peromyscus_maniculatus_bairdii	XP_042118459.1	XM_042262525.1
Rodentia	DCTN6	Rattus_norvegicus	NP_001099555.1	NM_001106085.1
Rodentia	DCTN6	Rattus_rattus	XP_032774973.1	XM_032919082.1
Squamata	DCTN6	Anolis_carolinensis	XP_003224686.1	XM_003224638.3
Squamata	DCTN6	Crotalus_tigris	XP_039201133.1	XM_039345199.1
Squamata	DCTN6	Gekko_japonicus	XP_015263928.1	XM_015408442.1
Squamata	DCTN6	Lacerta_agilis	XP_033029494.1	XM_033173603.1
Squamata	DCTN6	Notechis_scutatus	XP_026528694.1	XM_026672909.1
Squamata	DCTN6	Pantherophis_guttatus	XP_034266744.1	XM_034410853.1
Squamata	DCTN6	Podarcis_muralis	XP_028568595.1	XM_028712762.1
Squamata	DCTN6	Pogona_vitticeps	XP_020664629.1	XM_020808970.1
Squamata	DCTN6	Protobothrops_mucrosquamatus	XP_015679534.1	XM_015824048.2
Squamata	DCTN6	Pseudonaja_textilis	XP_026568516.1	XM_026712731.1
Squamata	DCTN6	Python_bivittatus	XP_007425766.1	XM_007425704.2
Squamata	DCTN6	Thamnophis_elegans	XP_032070529.1	XM_032214638.1
Squamata	DCTN6	Zootoca_vivipara	XP_034953199.1	XM_035097308.1
Testudines	DCTN6	Chelonia_mydas	XP_037752572.1	XM_037896644.2
Testudines	DCTN6	Chelonoidis_abingdonii	XP_032625364.1	XM_032769473.1
Testudines	DCTN6	Chrysemys_picta	XP_005284036.1	XM_005283979.3
Testudines	DCTN6	Dermochelys_coriacea	XP_038255166.1	XM_038399238.2
Testudines	DCTN6	Gopherus_evgoodei	XP_030421129.1	XM_030565269.1
Testudines	DCTN6	Mauremys_reevesii	XP_039398616.1	XM_039542682.1
Testudines	DCTN6	Pelodiscus_sinensis	XP_006125472.1	XM_006125410.2
Testudines	DCTN6	Terrapene_carolina_triunguis	XP_026509137.1	XM_026653352.1
Testudines	DCTN6	Trachemys_scripta_elegans	XP_034628492.1	XM_034772601.1
Afrotheria	DCTPP1	Chrysochloris_asiatica	XP_006872036.1	XM_006871974.1
Afrotheria	DCTPP1	Echinops_telfairi	XP_004705718.1	XM_004705661.1
Afrotheria	DCTPP1	Elephantulus_edwardii	XP_006896671.1	XM_006896609.1
Afrotheria	DCTPP1	Loxodonta_africana	XP_010596875.1	XM_010598573.2
Afrotheria	DCTPP1	Orycteropus_afer_afer	XP_007948428.2	XM_007950237.2
Afrotheria	DCTPP1	Trichechus_manatus_latirostris	XP_004386722.2	XM_004386665.2
Amphibia	DCTPP1	Bufo_bufo	XP_040268995.1	XM_040413061.1
Amphibia	DCTPP1	Geotrypetes_seraphini	XP_033799896.1	XM_033944005.1
Amphibia	DCTPP1	Nanorana_parkeri	XP_018430836.1	XM_018575334.1
Amphibia	DCTPP1	Rhinatrema_bivittatum	XP_029462660.1	XM_029606800.1
Amphibia	DCTPP1	Xenopus_tropicalis	NP_001007937.2	NM_001007936.2
Artiodactyla	DCTPP1	Balaenoptera_acutorostrata_scammoni	XP_007186468.2	XM_007186406.2
Artiodactyla	DCTPP1	Bison_bison_bison	XP_010835628.1	XM_010837326.1
Artiodactyla	DCTPP1	Bos_indicus_x_Bos_taurus	XP_027383026.1	XM_027527225.1
Artiodactyla	DCTPP1	Bos_mutus	XP_005888870.1	XM_005888808.2
Artiodactyla	DCTPP1	Bubalus_bubalis	XP_006070500.1	XM_006070438.2
Artiodactyla	DCTPP1	Camelus_ferus	XP_006181573.1	XM_006181511.3
Artiodactyla	DCTPP1	Capra_hircus	XP_017896520.1	XM_018041031.1
Artiodactyla	DCTPP1	Cervus_elaphus	XP_043770681.1	XM_043914746.1
Artiodactyla	DCTPP1	Lipotes_vexillifer	XP_007452792.1	XM_007452730.1
Artiodactyla	DCTPP1	Monodon_monoceros	XP_029077222.1	XM_029221389.1
Artiodactyla	DCTPP1	Neophocaena_asiaeorientalis_asiaeorientalis	XP_024600305.1	XM_024744537.1
Artiodactyla	DCTPP1	Orcinus_orca	XP_004268735.1	XM_004268687.2
Artiodactyla	DCTPP1	Ovis_aries	XP_004020953.1	XM_004020904.5
Artiodactyla	DCTPP1	Physeter_catodon	XP_007107449.1	XM_007107387.3
Artiodactyla	DCTPP1	Sus_scrofa	XP_003354588.1	XM_003354540.4
Artiodactyla	DCTPP1	Tursiops_truncatus	XP_019777314.2	XM_019921755.2
Artiodactyla	DCTPP1	Vicugna_pacos	XP_006201381.1	XM_006201319.3
Carnivora	DCTPP1	Acinonyx_jubatus	XP_014932400.1	XM_015076914.2
Carnivora	DCTPP1	Ailuropoda_melanoleuca	XP_002924813.1	XM_002924767.4
Carnivora	DCTPP1	Canis_lupus_dingo	XP_025271643.1	XM_025415858.2
Carnivora	DCTPP1	Enhydra_lutris_kenyoni	XP_022382273.1	XM_022526565.1
Carnivora	DCTPP1	Eumetopias_jubatus	XP_027966065.1	XM_028110264.1
Carnivora	DCTPP1	Felis_catus	XP_003998704.1	XM_003998655.4
Carnivora	DCTPP1	Halichoerus_grypus	XP_035955697.1	XM_036099804.1
Carnivora	DCTPP1	Hyaena_hyaena	XP_039103719.1	XM_039247788.1
Carnivora	DCTPP1	Leptonychotes_weddellii	XP_006738041.1	XM_006737978.2
Carnivora	DCTPP1	Lontra_canadensis	XP_032698529.1	XM_032842638.1
Carnivora	DCTPP1	Mirounga_leonina	XP_034844767.1	XM_034988876.1
Carnivora	DCTPP1	Mustela_erminea	XP_032183944.1	XM_032328053.1
Carnivora	DCTPP1	Mustela_putorius_furo	XP_004773940.1	XM_004773883.2
Carnivora	DCTPP1	Neomonachus_schauinslandi	XP_021556202.1	XM_021700527.2
Carnivora	DCTPP1	Odobenus_rosmarus_divergens	XP_004397278.1	XM_004397221.1
Carnivora	DCTPP1	Panthera_leo	XP_042777787.1	XM_042921853.1
Carnivora	DCTPP1	Panthera_pardus	XP_019291807.1	XM_019436262.1
Carnivora	DCTPP1	Panthera_tigris	XP_007094821.1	XM_007094759.3
Carnivora	DCTPP1	Phoca_vitulina	XP_032286924.1	XM_032431033.1
Carnivora	DCTPP1	Puma_concolor	XP_025776425.1	XM_025920640.1
Carnivora	DCTPP1	Puma_yagouaroundi	XP_040319028.1	XM_040463094.1
Carnivora	DCTPP1	Suricata_suricatta	XP_029804034.1	XM_029948174.1
Carnivora	DCTPP1	Ursus_arctos_horribilis	XP_026371579.1	XM_026515794.2
Carnivora	DCTPP1	Ursus_maritimus	XP_008683522.1	XM_008685300.2
Carnivora	DCTPP1	Vulpes_lagopus	XP_041606431.1	XM_041750497.1
Carnivora	DCTPP1	Vulpes_vulpes	XP_025866955.1	XM_026011170.1
Carnivora	DCTPP1	Zalophus_californianus	XP_027466816.1	XM_027611015.2
Chiroptera	DCTPP1	Desmodus_rotundus	XP_024416127.1	XM_024560359.1
Chiroptera	DCTPP1	Eptesicus_fuscus	XP_008151046.1	XM_008152824.2
Chiroptera	DCTPP1	Hipposideros_armiger	XP_019484182.1	XM_019628637.1
Chiroptera	DCTPP1	Miniopterus_natalensis	XP_016079479.1	XM_016223993.1
Chiroptera	DCTPP1	Molossus_molossus	XP_036136200.1	XM_036280307.1
Chiroptera	DCTPP1	Myotis_lucifugus	XP_006103527.1	XM_006103465.3
Chiroptera	DCTPP1	Myotis_myotis	XP_036166289.1	XM_036310396.1
Chiroptera	DCTPP1	Phyllostomus_discolor	XP_028371394.1	XM_028515593.2
Chiroptera	DCTPP1	Pteropus_vampyrus	XP_011376970.1	XM_011378668.2
Chiroptera	DCTPP1	Rhinolophus_ferrumequinum	XP_032956980.1	XM_033101089.1
Chiroptera	DCTPP1	Rousettus_aegyptiacus	XP_016010582.2	XM_016155096.2
Marsupialia	DCTPP1	Dromiciops_gliroides	XP_043831665.1	XM_043975730.1
Marsupialia	DCTPP1	Gracilinanus_agilis	XP_044513329.1	XM_044657394.1
Marsupialia	DCTPP1	Monodelphis_domestica	XP_001371208.1	XM_001371171.3
Marsupialia	DCTPP1	Phascolarctos_cinereus	XP_020864144.1	XM_021008485.1
Marsupialia	DCTPP1	Sarcophilus_harrisii	XP_012398326.1	XM_012542872.3
Marsupialia	DCTPP1	Trichosurus_vulpecula	XP_036595803.1	XM_036739908.1
Marsupialia	DCTPP1	Vombatus_ursinus	XP_027730529.1	XM_027874728.1
Perissodactyla	DCTPP1	Ceratotherium_simum_simum	XP_004439489.1	XM_004439432.1
Perissodactyla	DCTPP1	Equus_asinus	XP_014697891.1	XM_014842405.2
Perissodactyla	DCTPP1	Equus_caballus	XP_001501449.3	XM_001501399.4
Perissodactyla	DCTPP1	Equus_przewalskii	XP_008512522.1	XM_008514300.1
Primates	DCTPP1	Aotus_nancymaae	XP_012319915.1	XM_012464492.1
Primates	DCTPP1	Callithrix_jacchus	XP_002756112.1	XM_002756066.4
Primates	DCTPP1	Carlito_syrichta	XP_008065917.1	XM_008067726.1
Primates	DCTPP1	Cebus_imitator	XP_017370967.1	XM_017515478.1
Primates	DCTPP1	Chlorocebus_sabaeus	XP_007988242.1	XM_007990051.2
Primates	DCTPP1	Gorilla_gorilla	XP_004057547.1	XM_004057499.3
Primates	DCTPP1	Homo_sapiens	NP_077001.1	NM_024096.2
Primates	DCTPP1	Hylobates_moloch	XP_032011742.1	XM_032155851.1
Primates	DCTPP1	Macaca_fascicularis	XP_005591714.1	XM_005591657.2
Primates	DCTPP1	Macaca_mulatta	NP_001181420.1	NM_001194491.1
Primates	DCTPP1	Macaca_nemestrina	XP_011741685.1	XM_011743383.1
Primates	DCTPP1	Mandrillus_leucophaeus	XP_011837851.1	XM_011982461.1
Primates	DCTPP1	Microcebus_murinus	XP_012619691.1	XM_012764237.2
Primates	DCTPP1	Nomascus_leucogenys	XP_003280481.1	XM_003280433.3
Primates	DCTPP1	Otolemur_garnettii	XP_003795858.1	XM_003795810.3
Primates	DCTPP1	Pan_paniscus	XP_003807517.1	XM_003807469.5
Primates	DCTPP1	Pan_troglodytes	NP_001230036.1	NM_001243107.1
Primates	DCTPP1	Papio_anubis	XP_003918727.1	XM_003918678.2
Primates	DCTPP1	Piliocolobus_tephrosceles	XP_023047029.1	XM_023191261.1
Primates	DCTPP1	Pongo_abelii	XP_024089163.1	XM_024233395.1
Primates	DCTPP1	Propithecus_coquereli	XP_012515707.1	XM_012660253.1
Primates	DCTPP1	Rhinopithecus_bieti	XP_017736911.1	XM_017881422.1
Primates	DCTPP1	Rhinopithecus_roxellana	XP_010386215.1	XM_010387913.1
Primates	DCTPP1	Saimiri_boliviensis	XP_003930125.1	XM_003930076.3
Primates	DCTPP1	Sapajus_apella	XP_032099088.1	XM_032243197.1
Primates	DCTPP1	Theropithecus_gelada	XP_025225833.1	XM_025370048.1
Primates	DCTPP1	Trachypithecus_francoisi	XP_033074011.1	XM_033218120.1
Rodentia	DCTPP1	Arvicanthis_niloticus	XP_034361894.1	XM_034506003.1
Rodentia	DCTPP1	Arvicola_amphibius	XP_038204271.1	XM_038348343.1
Rodentia	DCTPP1	Castor_canadensis	XP_020013396.1	XM_020157807.1
Rodentia	DCTPP1	Cavia_porcellus	XP_003478288.1	XM_003478240.4
Rodentia	DCTPP1	Chinchilla_lanigera	XP_005405405.1	XM_005405348.2
Rodentia	DCTPP1	Cricetulus_griseus	XP_027260370.1	XM_027404569.2
Rodentia	DCTPP1	Dipodomys_ordii	XP_012866911.1	XM_013011457.1
Rodentia	DCTPP1	Ictidomys_tridecemlineatus	XP_005323911.1	XM_005323854.4
Rodentia	DCTPP1	Jaculus_jaculus	XP_004671074.1	XM_004671017.1
Rodentia	DCTPP1	Marmota_flaviventris	XP_027804484.1	XM_027948683.2
Rodentia	DCTPP1	Marmota_marmota_marmota	XP_015346783.1	XM_015491297.1
Rodentia	DCTPP1	Meriones_unguiculatus	XP_021491563.1	XM_021635888.1
Rodentia	DCTPP1	Mesocricetus_auratus	XP_040609908.1	XM_040753974.1
Rodentia	DCTPP1	Microtus_ochrogaster	XP_005351346.1	XM_005351289.3
Rodentia	DCTPP1	Mus_caroli	XP_021024220.1	XM_021168561.2
Rodentia	DCTPP1	Mus_musculus	NP_075692.1	NM_023203.1
Rodentia	DCTPP1	Mus_pahari	XP_021070839.1	XM_021215180.2
Rodentia	DCTPP1	Nannospalax_galili	XP_008822073.3	XM_008823851.3
Rodentia	DCTPP1	Octodon_degus	XP_023565161.1	XM_023709393.1
Rodentia	DCTPP1	Onychomys_torridus	XP_036054187.1	XM_036198294.1
Rodentia	DCTPP1	Peromyscus_leucopus	XP_028741524.1	XM_028885691.2
Rodentia	DCTPP1	Peromyscus_maniculatus_bairdii	XP_006999101.2	XM_006999039.3
Rodentia	DCTPP1	Rattus_norvegicus	NP_620247.1	NM_138892.1
Rodentia	DCTPP1	Rattus_rattus	XP_032751510.1	XM_032895619.1
Squamata	DCTPP1	Anolis_carolinensis	XP_003227749.2	XM_003227701.3
Squamata	DCTPP1	Crotalus_tigris	XP_039186416.1	XM_039330482.1
Squamata	DCTPP1	Gekko_japonicus	XP_015261863.1	XM_015406377.1
Squamata	DCTPP1	Lacerta_agilis	XP_033026564.1	XM_033170673.1
Squamata	DCTPP1	Notechis_scutatus	XP_026538046.1	XM_026682261.1
Squamata	DCTPP1	Pantherophis_guttatus	XP_034275644.1	XM_034419753.1
Squamata	DCTPP1	Podarcis_muralis	XP_028557930.1	XM_028702097.1
Squamata	DCTPP1	Pogona_vitticeps	XP_020669187.1	XM_020813528.1
Squamata	DCTPP1	Pseudonaja_textilis	XP_026567768.1	XM_026711983.1
Squamata	DCTPP1	Python_bivittatus	XP_025031289.1	XM_025175521.1
Squamata	DCTPP1	Thamnophis_elegans	XP_032093479.1	XM_032237588.1
Squamata	DCTPP1	Zootoca_vivipara	XP_034990453.1	XM_035134562.1
Testudines	DCTPP1	Chelonia_mydas	XP_037754682.1	XM_037898754.2
Testudines	DCTPP1	Chelonoidis_abingdonii	XP_032662535.1	XM_032806644.1
Testudines	DCTPP1	Dermochelys_coriacea	XP_038260681.1	XM_038404753.2
Testudines	DCTPP1	Gopherus_evgoodei	XP_030403672.1	XM_030547812.1
Testudines	DCTPP1	Mauremys_reevesii	XP_039390275.1	XM_039534341.1
Afrotheria	DCUN1D1	Chrysochloris_asiatica	XP_006869877.1	XM_006869815.1
Afrotheria	DCUN1D1	Echinops_telfairi	XP_004708678.1	XM_004708621.1
Afrotheria	DCUN1D1	Elephantulus_edwardii	XP_006884113.1	XM_006884051.1
Afrotheria	DCUN1D1	Loxodonta_africana	XP_010591104.1	XM_010592802.2
Afrotheria	DCUN1D1	Orycteropus_afer_afer	XP_007934097.2	XM_007935906.2
Afrotheria	DCUN1D1	Trichechus_manatus_latirostris	XP_004382358.2	XM_004382301.2
Amphibia	DCUN1D1	Bufo_bufo	XP_040284218.1	XM_040428284.1
Amphibia	DCUN1D1	Geotrypetes_seraphini	XP_033815485.1	XM_033959594.1
Amphibia	DCUN1D1	Microcaecilia_unicolor	XP_030071885.1	XM_030216025.1
Amphibia	DCUN1D1	Nanorana_parkeri	XP_018422561.1	XM_018567059.1
Amphibia	DCUN1D1	Rana_temporaria	XP_040205377.1	XM_040349443.1
Amphibia	DCUN1D1	Rhinatrema_bivittatum	XP_029471653.1	XM_029615793.1
Amphibia	DCUN1D1	Xenopus_tropicalis	NP_001016315.1	NM_001016315.2
Artiodactyla	DCUN1D1	Balaenoptera_acutorostrata_scammoni	XP_007195423.2	XM_007195361.2
Artiodactyla	DCUN1D1	Bison_bison_bison	XP_010853942.1	XM_010855640.1
Artiodactyla	DCUN1D1	Bos_indicus_x_Bos_taurus	XP_027395922.1	XM_027540121.1
Artiodactyla	DCUN1D1	Bos_mutus	XP_005892597.1	XM_005892535.2
Artiodactyla	DCUN1D1	Bubalus_bubalis	XP_025143514.1	XM_025287729.1
Artiodactyla	DCUN1D1	Camelus_ferus	XP_032339503.1	XM_032483612.1
Artiodactyla	DCUN1D1	Capra_hircus	XP_017902975.1	XM_018047486.1
Artiodactyla	DCUN1D1	Cervus_elaphus	XP_043729947.1	XM_043874012.1
Artiodactyla	DCUN1D1	Lipotes_vexillifer	XP_007468985.1	XM_007468923.1
Artiodactyla	DCUN1D1	Monodon_monoceros	XP_029070685.1	XM_029214852.1
Artiodactyla	DCUN1D1	Neophocaena_asiaeorientalis_asiaeorientalis	XP_024623511.1	XM_024767743.1
Artiodactyla	DCUN1D1	Orcinus_orca	XP_004278450.1	XM_004278402.3
Artiodactyla	DCUN1D1	Ovis_aries	XP_014948016.1	XM_015092530.3
Artiodactyla	DCUN1D1	Physeter_catodon	XP_023980085.1	XM_024124317.2
Artiodactyla	DCUN1D1	Sus_scrofa	XP_003358743.1	XM_003358695.4
Artiodactyla	DCUN1D1	Tursiops_truncatus	XP_019801820.1	XM_019946261.1
Artiodactyla	DCUN1D1	Vicugna_pacos	XP_031537896.1	XM_031682036.1
Aves	DCUN1D1	Acanthisitta_chloris	XP_009077356.1	XM_009079108.1
Aves	DCUN1D1	Anas_platyrhynchos	XP_027320472.1	XM_027464671.2
Aves	DCUN1D1	Anser_cygnoides_domesticus	XP_013030278.1	XM_013174824.1
Aves	DCUN1D1	Apaloderma_vittatum	XP_009867943.1	XM_009869641.1
Aves	DCUN1D1	Aptenodytes_forsteri	XP_019329852.1	XM_019474307.1
Aves	DCUN1D1	Aquila_chrysaetos_chrysaetos	XP_029883095.1	XM_030027235.2
Aves	DCUN1D1	Aythya_fuligula	XP_032049056.1	XM_032193165.1
Aves	DCUN1D1	Buceros_rhinoceros_silvestris	XP_010131605.1	XM_010133303.1
Aves	DCUN1D1	Calidris_pugnax	XP_014795311.1	XM_014939825.1
Aves	DCUN1D1	Calypte_anna	XP_030312301.1	XM_030456441.1
Aves	DCUN1D1	Camarhynchus_parvulus	XP_030810250.1	XM_030954390.1
Aves	DCUN1D1	Centrocercus_urophasianus	XP_042676720.1	XM_042820786.1
Aves	DCUN1D1	Chlamydotis_macqueenii	XP_010119987.1	XM_010121685.1
Aves	DCUN1D1	Columba_livia	XP_005506645.1	XM_005506588.2
Aves	DCUN1D1	Corvus_brachyrhynchos	XP_008642727.1	XM_008644505.2
Aves	DCUN1D1	Corvus_moneduloides	XP_031976080.1	XM_032120189.1
Aves	DCUN1D1	Coturnix_japonica	XP_015727050.1	XM_015871564.2
Aves	DCUN1D1	Cuculus_canorus	XP_009557570.1	XM_009559275.1
Aves	DCUN1D1	Cygnus_atratus	XP_035413109.1	XM_035557216.1
Aves	DCUN1D1	Dromaius_novaehollandiae	XP_025950634.1	XM_026094849.1
Aves	DCUN1D1	Dryobates_pubescens	XP_009901853.1	XM_009903551.1
Aves	DCUN1D1	Egretta_garzetta	XP_009633828.1	XM_009635533.2
Aves	DCUN1D1	Ficedula_albicollis	XP_016156173.1	XM_016300687.1
Aves	DCUN1D1	Fulmarus_glacialis	XP_009577348.1	XM_009579053.1
Aves	DCUN1D1	Gallus_gallus	NP_001026489.1	NM_001031318.1
Aves	DCUN1D1	Gavia_stellata	XP_009808214.1	XM_009809912.1
Aves	DCUN1D1	Geospiza_fortis	XP_005419062.1	XM_005419005.3
Aves	DCUN1D1	Haliaeetus_leucocephalus	XP_010571248.1	XM_010572946.1
Aves	DCUN1D1	Lagopus_leucura	XP_042737160.1	XM_042881226.1
Aves	DCUN1D1	Leptosomus_discolor	XP_009956560.1	XM_009958258.1
Aves	DCUN1D1	Lonchura_striata_domestica	XP_021399320.1	XM_021543645.1
Aves	DCUN1D1	Manacus_vitellinus	XP_017930380.1	XM_018074891.2
Aves	DCUN1D1	Meleagris_gallopavo	XP_010715163.1	XM_010716861.3
Aves	DCUN1D1	Melopsittacus_undulatus	XP_005146988.1	XM_005146931.3
Aves	DCUN1D1	Merops_nubicus	XP_008948604.1	XM_008950356.1
Aves	DCUN1D1	Mesitornis_unicolor	XP_010185495.1	XM_010187193.1
Aves	DCUN1D1	Nestor_notabilis	XP_010007998.1	XM_010009696.1
Aves	DCUN1D1	Nipponia_nippon	XP_009471133.1	XM_009472858.1
Aves	DCUN1D1	Nothoprocta_perdicaria	XP_025901073.1	XM_026045288.1
Aves	DCUN1D1	Numida_meleagris	XP_021252671.1	XM_021396996.1
Aves	DCUN1D1	Opisthocomus_hoazin	XP_009940108.1	XM_009941806.1
Aves	DCUN1D1	Oxyura_jamaicensis	XP_035190708.1	XM_035334817.1
Aves	DCUN1D1	Parus_major	XP_015492842.1	XM_015637356.3
Aves	DCUN1D1	Phaethon_lepturus	XP_010282078.1	XM_010283776.1
Aves	DCUN1D1	Phasianus_colchicus	XP_031459459.1	XM_031603599.1
Aves	DCUN1D1	Pygoscelis_adeliae	XP_009319994.1	XM_009321719.1
Aves	DCUN1D1	Serinus_canaria	XP_030083254.1	XM_030227394.1
Aves	DCUN1D1	Strigops_habroptila	XP_030352225.1	XM_030496365.1
Aves	DCUN1D1	Struthio_camelus_australis	XP_009675588.1	XM_009677293.1
Aves	DCUN1D1	Taeniopygia_guttata	XP_030136528.1	XM_030280668.3
Aves	DCUN1D1	Tauraco_erythrolophus	XP_009983937.1	XM_009985635.1
Aves	DCUN1D1	Tinamus_guttatus	XP_010212237.1	XM_010213935.1
Aves	DCUN1D1	Tyto_alba	XP_042655993.1	XM_042800059.1
Aves	DCUN1D1	Zonotrichia_albicollis	XP_005484877.1	XM_005484820.3
Carnivora	DCUN1D1	Acinonyx_jubatus	XP_026917155.1	XM_027061354.1
Carnivora	DCUN1D1	Ailuropoda_melanoleuca	XP_034518165.1	XM_034662274.1
Carnivora	DCUN1D1	Callorhinus_ursinus	XP_025733855.1	XM_025878070.1
Carnivora	DCUN1D1	Canis_lupus_dingo	XP_025306985.1	XM_025451200.2
Carnivora	DCUN1D1	Enhydra_lutris_kenyoni	XP_022361558.1	XM_022505850.1
Carnivora	DCUN1D1	Eumetopias_jubatus	XP_027956818.1	XM_028101017.1
Carnivora	DCUN1D1	Felis_catus	XP_023116131.1	XM_023260363.1
Carnivora	DCUN1D1	Hyaena_hyaena	XP_039098253.1	XM_039242322.1
Carnivora	DCUN1D1	Leptonychotes_weddellii	XP_006745246.1	XM_006745183.2
Carnivora	DCUN1D1	Lontra_canadensis	XP_032731331.1	XM_032875440.1
Carnivora	DCUN1D1	Mirounga_leonina	XP_034855546.1	XM_034999655.1
Carnivora	DCUN1D1	Mustela_erminea	XP_032195674.1	XM_032339783.1
Carnivora	DCUN1D1	Mustela_putorius_furo	XP_004745137.1	XM_004745080.2
Carnivora	DCUN1D1	Neomonachus_schauinslandi	XP_021548015.1	XM_021692340.2
Carnivora	DCUN1D1	Odobenus_rosmarus_divergens	XP_004406860.1	XM_004406803.2
Carnivora	DCUN1D1	Panthera_leo	XP_042810787.1	XM_042954853.1
Carnivora	DCUN1D1	Panthera_pardus	XP_019318819.1	XM_019463274.1
Carnivora	DCUN1D1	Panthera_tigris	XP_042854715.1	XM_042998781.1
Carnivora	DCUN1D1	Phoca_vitulina	XP_032262992.1	XM_032407101.1
Carnivora	DCUN1D1	Puma_yagouaroundi	XP_040336802.1	XM_040480868.1
Carnivora	DCUN1D1	Suricata_suricatta	XP_029795670.1	XM_029939810.1
Carnivora	DCUN1D1	Ursus_arctos_horribilis	XP_026353699.1	XM_026497914.2
Carnivora	DCUN1D1	Ursus_maritimus	XP_040477480.1	XM_040621546.1
Carnivora	DCUN1D1	Vulpes_lagopus	XP_041587596.1	XM_041731662.1
Carnivora	DCUN1D1	Vulpes_vulpes	XP_025863016.1	XM_026007231.1
Carnivora	DCUN1D1	Zalophus_californianus	XP_027440084.1	XM_027584283.2
Chiroptera	DCUN1D1	Artibeus_jamaicensis	XP_037010741.1	XM_037154846.1
Chiroptera	DCUN1D1	Desmodus_rotundus	XP_024419766.1	XM_024563998.1
Chiroptera	DCUN1D1	Eptesicus_fuscus	XP_028002460.1	XM_028146659.1
Chiroptera	DCUN1D1	Hipposideros_armiger	XP_019523746.1	XM_019668201.1
Chiroptera	DCUN1D1	Miniopterus_natalensis	XP_016073554.1	XM_016218068.1
Chiroptera	DCUN1D1	Molossus_molossus	XP_036098354.1	XM_036242461.1
Chiroptera	DCUN1D1	Myotis_lucifugus	XP_023606416.1	XM_023750648.1
Chiroptera	DCUN1D1	Myotis_myotis	XP_036203264.1	XM_036347371.1
Chiroptera	DCUN1D1	Phyllostomus_discolor	XP_028390178.1	XM_028534377.2
Chiroptera	DCUN1D1	Pteropus_vampyrus	XP_011381097.1	XM_011382795.2
Chiroptera	DCUN1D1	Rhinolophus_ferrumequinum	XP_032987706.1	XM_033131815.1
Chiroptera	DCUN1D1	Rousettus_aegyptiacus	XP_015993498.1	XM_016138012.2
Marsupialia	DCUN1D1	Dromiciops_gliroides	XP_043848096.1	XM_043992161.1
Marsupialia	DCUN1D1	Gracilinanus_agilis	XP_044526890.1	XM_044670955.1
Marsupialia	DCUN1D1	Monodelphis_domestica	XP_007502059.1	XM_007501997.2
Marsupialia	DCUN1D1	Phascolarctos_cinereus	XP_020836486.1	XM_020980827.1
Marsupialia	DCUN1D1	Sarcophilus_harrisii	XP_031813594.1	XM_031957734.1
Marsupialia	DCUN1D1	Trichosurus_vulpecula	XP_036610370.1	XM_036754475.1
Marsupialia	DCUN1D1	Vombatus_ursinus	XP_027731797.1	XM_027875996.1
Perissodactyla	DCUN1D1	Ceratotherium_simum_simum	XP_004424736.1	XM_004424679.2
Perissodactyla	DCUN1D1	Equus_asinus	XP_044627075.1	XM_044771140.1
Perissodactyla	DCUN1D1	Equus_caballus	XP_023479139.1	XM_023623371.1
Perissodactyla	DCUN1D1	Equus_przewalskii	XP_008529267.1	XM_008531045.1
Primates	DCUN1D1	Aotus_nancymaae	XP_021530183.1	XM_021674508.1
Primates	DCUN1D1	Callithrix_jacchus	XP_035130491.1	XM_035274600.1
Primates	DCUN1D1	Carlito_syrichta	XP_008068874.1	XM_008070683.2
Primates	DCUN1D1	Cebus_imitator	XP_017375878.1	XM_017520389.2
Primates	DCUN1D1	Cercocebus_atys	XP_011944175.1	XM_012088785.1
Primates	DCUN1D1	Chlorocebus_sabaeus	XP_007970174.1	XM_007971983.2
Primates	DCUN1D1	Gorilla_gorilla	XP_030865369.1	XM_031009509.1
Primates	DCUN1D1	Homo_sapiens	NP_065691.2	NM_020640.4
Primates	DCUN1D1	Hylobates_moloch	XP_032029960.1	XM_032174069.1
Primates	DCUN1D1	Macaca_fascicularis	XP_005546538.1	XM_005546481.2
Primates	DCUN1D1	Macaca_mulatta	NP_001244383.1	NM_001257454.1
Primates	DCUN1D1	Macaca_nemestrina	XP_011736856.1	XM_011738554.1
Primates	DCUN1D1	Mandrillus_leucophaeus	XP_011841549.1	XM_011986159.1
Primates	DCUN1D1	Microcebus_murinus	XP_012592417.1	XM_012736963.1
Primates	DCUN1D1	Nomascus_leucogenys	XP_003256575.1	XM_003256527.4
Primates	DCUN1D1	Otolemur_garnettii	XP_023375027.1	XM_023519259.1
Primates	DCUN1D1	Pan_paniscus	XP_034813667.1	XM_034957776.1
Primates	DCUN1D1	Pan_troglodytes	XP_016797845.1	XM_016942356.2
Primates	DCUN1D1	Papio_anubis	XP_021790319.1	XM_021934627.2
Primates	DCUN1D1	Piliocolobus_tephrosceles	XP_023043335.1	XM_023187567.3
Primates	DCUN1D1	Pongo_abelii	XP_024100105.1	XM_024244337.1
Primates	DCUN1D1	Propithecus_coquereli	XP_012497493.1	XM_012642039.1
Primates	DCUN1D1	Rhinopithecus_roxellana	XP_030787501.1	XM_030931641.1
Primates	DCUN1D1	Saimiri_boliviensis	XP_039334818.1	XM_039478884.1
Primates	DCUN1D1	Sapajus_apella	XP_032154382.1	XM_032298491.1
Primates	DCUN1D1	Theropithecus_gelada	XP_025232332.1	XM_025376547.1
Primates	DCUN1D1	Trachypithecus_francoisi	XP_033067698.1	XM_033211807.1
Rodentia	DCUN1D1	Arvicanthis_niloticus	XP_034356008.1	XM_034500117.1
Rodentia	DCUN1D1	Arvicola_amphibius	XP_038203057.1	XM_038347129.2
Rodentia	DCUN1D1	Castor_canadensis	XP_020024731.1	XM_020169142.1
Rodentia	DCUN1D1	Cavia_porcellus	XP_003477023.2	XM_003476975.4
Rodentia	DCUN1D1	Cricetulus_griseus	XP_003511074.4	XM_003511026.5
Rodentia	DCUN1D1	Dipodomys_ordii	XP_012888512.1	XM_013033058.1
Rodentia	DCUN1D1	Fukomys_damarensis	XP_010622269.1	XM_010623967.1
Rodentia	DCUN1D1	Heterocephalus_glaber	XP_004834717.1	XM_004834660.3
Rodentia	DCUN1D1	Ictidomys_tridecemlineatus	XP_040126075.1	XM_040270141.1
Rodentia	DCUN1D1	Jaculus_jaculus	XP_004652368.1	XM_004652311.1
Rodentia	DCUN1D1	Marmota_flaviventris	XP_027798003.1	XM_027942202.1
Rodentia	DCUN1D1	Marmota_marmota_marmota	XP_015349706.1	XM_015494220.1
Rodentia	DCUN1D1	Meriones_unguiculatus	XP_021488799.1	XM_021633124.1
Rodentia	DCUN1D1	Mesocricetus_auratus	XP_040610436.1	XM_040754502.1
Rodentia	DCUN1D1	Microtus_ochrogaster	XP_013202915.1	XM_013347461.2
Rodentia	DCUN1D1	Mus_caroli	XP_021014434.1	XM_021158775.2
Rodentia	DCUN1D1	Mus_musculus	NP_001192290.1	NM_001205361.1
Rodentia	DCUN1D1	Mus_pahari	XP_021051902.1	XM_021196243.1
Rodentia	DCUN1D1	Nannospalax_galili	XP_017654233.1	XM_017798744.2
Rodentia	DCUN1D1	Onychomys_torridus	XP_036045752.1	XM_036189859.1
Rodentia	DCUN1D1	Peromyscus_leucopus	XP_028714346.1	XM_028858513.2
Rodentia	DCUN1D1	Peromyscus_maniculatus_bairdii	XP_006971165.1	XM_006971103.2
Rodentia	DCUN1D1	Rattus_norvegicus	NP_001382029.1	NM_001395100.1
Rodentia	DCUN1D1	Rattus_rattus	XP_032754396.1	XM_032898505.1
Rodentia	DCUN1D1	Urocitellus_parryii	XP_026238703.1	XM_026382918.1
Squamata	DCUN1D1	Anolis_carolinensis	XP_016847469.1	XM_016991980.1
Squamata	DCUN1D1	Crotalus_tigris	XP_039177747.1	XM_039321813.1
Squamata	DCUN1D1	Gekko_japonicus	XP_015277404.1	XM_015421918.1
Squamata	DCUN1D1	Lacerta_agilis	XP_033006625.1	XM_033150734.1
Squamata	DCUN1D1	Notechis_scutatus	XP_026539608.1	XM_026683823.1
Squamata	DCUN1D1	Pantherophis_guttatus	XP_034294791.1	XM_034438900.1
Squamata	DCUN1D1	Podarcis_muralis	XP_028587487.1	XM_028731654.1
Squamata	DCUN1D1	Pogona_vitticeps	XP_020662405.1	XM_020806746.1
Squamata	DCUN1D1	Protobothrops_mucrosquamatus	XP_015677893.1	XM_015822407.1
Squamata	DCUN1D1	Pseudonaja_textilis	XP_026561499.1	XM_026705714.1
Squamata	DCUN1D1	Python_bivittatus	XP_015743062.1	XM_015887576.2
Squamata	DCUN1D1	Thamnophis_elegans	XP_032081257.1	XM_032225366.1
Squamata	DCUN1D1	Zootoca_vivipara	XP_034989380.1	XM_035133489.1
Testudines	DCUN1D1	Chelonia_mydas	XP_037764753.1	XM_037908825.2
Testudines	DCUN1D1	Chelonoidis_abingdonii	XP_032640742.1	XM_032784851.1
Testudines	DCUN1D1	Chrysemys_picta	XP_005286042.1	XM_005285985.3
Testudines	DCUN1D1	Dermochelys_coriacea	XP_038273198.1	XM_038417270.2
Testudines	DCUN1D1	Gopherus_evgoodei	XP_030431068.1	XM_030575208.1
Testudines	DCUN1D1	Mauremys_reevesii	XP_039345603.1	XM_039489669.1
Testudines	DCUN1D1	Pelodiscus_sinensis	XP_014436771.2	XM_014581285.2
Testudines	DCUN1D1	Terrapene_carolina_triunguis	XP_026505858.1	XM_026650073.1
Testudines	DCUN1D1	Trachemys_scripta_elegans	XP_034637806.1	XM_034781915.1
Afrotheria	DCUN1D2	Chrysochloris_asiatica	XP_006851614.1	XM_006851551.1
Afrotheria	DCUN1D2	Echinops_telfairi	XP_004704479.1	XM_004704422.1
Afrotheria	DCUN1D2	Elephantulus_edwardii	XP_006884021.1	XM_006883959.1
Afrotheria	DCUN1D2	Loxodonta_africana	XP_010591902.1	XM_010593600.2
Afrotheria	DCUN1D2	Orycteropus_afer_afer	XP_042637089.1	XM_042781155.1
Afrotheria	DCUN1D2	Trichechus_manatus_latirostris	XP_023589209.1	XM_023733441.1
Amphibia	DCUN1D2	Bufo_bufo	XP_040281109.1	XM_040425175.1
Amphibia	DCUN1D2	Geotrypetes_seraphini	XP_033804605.1	XM_033948714.1
Amphibia	DCUN1D2	Microcaecilia_unicolor	XP_030057367.1	XM_030201507.1
Amphibia	DCUN1D2	Nanorana_parkeri	XP_018417747.1	XM_018562245.1
Amphibia	DCUN1D2	Rana_temporaria	XP_040192195.1	XM_040336261.1
Amphibia	DCUN1D2	Rhinatrema_bivittatum	XP_029460502.1	XM_029604642.1
Amphibia	DCUN1D2	Xenopus_tropicalis	NP_001120037.1	NM_001126565.1
Artiodactyla	DCUN1D2	Balaenoptera_acutorostrata_scammoni	XP_007196807.1	XM_007196745.2
Artiodactyla	DCUN1D2	Bos_indicus_x_Bos_taurus	XP_027413845.1	XM_027558044.1
Artiodactyla	DCUN1D2	Cervus_elaphus	XP_043747736.1	XM_043891801.1
Artiodactyla	DCUN1D2	Monodon_monoceros	XP_029066314.1	XM_029210481.1
Artiodactyla	DCUN1D2	Orcinus_orca	XP_033290880.1	XM_033434989.1
Artiodactyla	DCUN1D2	Sus_scrofa	XP_013834435.2	XM_013978981.2
Artiodactyla	DCUN1D2	Tursiops_truncatus	XP_033699716.1	XM_033843825.1
Aves	DCUN1D2	Anas_platyrhynchos	XP_038029241.1	XM_038173313.1
Aves	DCUN1D2	Anser_cygnoides_domesticus	XP_013052931.1	XM_013197477.1
Aves	DCUN1D2	Aptenodytes_forsteri	XP_009274354.1	XM_009276079.2
Aves	DCUN1D2	Aquila_chrysaetos_chrysaetos	XP_029854916.1	XM_029999056.2
Aves	DCUN1D2	Aythya_fuligula	XP_032059439.1	XM_032203548.1
Aves	DCUN1D2	Calidris_pugnax	XP_014799604.1	XM_014944118.1
Aves	DCUN1D2	Calypte_anna	XP_030325270.1	XM_030469410.1
Aves	DCUN1D2	Camarhynchus_parvulus	XP_030819807.1	XM_030963947.1
Aves	DCUN1D2	Centrocercus_urophasianus	XP_042665422.1	XM_042809488.1
Aves	DCUN1D2	Columba_livia	XP_005505485.1	XM_005505428.3
Aves	DCUN1D2	Corvus_brachyrhynchos	XP_008634082.1	XM_008635860.2
Aves	DCUN1D2	Corvus_moneduloides	XP_031956392.1	XM_032100501.1
Aves	DCUN1D2	Coturnix_japonica	XP_015704932.1	XM_015849446.2
Aves	DCUN1D2	Cuculus_canorus	XP_009556175.1	XM_009557880.1
Aves	DCUN1D2	Cygnus_atratus	XP_035421460.1	XM_035565567.1
Aves	DCUN1D2	Dromaius_novaehollandiae	XP_025952760.1	XM_026096975.1
Aves	DCUN1D2	Dryobates_pubescens	XP_009897023.1	XM_009898721.1
Aves	DCUN1D2	Egretta_garzetta	XP_009637204.1	XM_009638909.2
Aves	DCUN1D2	Ficedula_albicollis	XP_005037548.1	XM_005037491.2
Aves	DCUN1D2	Gallus_gallus	XP_015133384.1	XM_015277898.3
Aves	DCUN1D2	Geospiza_fortis	XP_005420028.1	XM_005419971.3
Aves	DCUN1D2	Haliaeetus_leucocephalus	XP_010573953.1	XM_010575651.1
Aves	DCUN1D2	Lagopus_leucura	XP_042723605.1	XM_042867671.1
Aves	DCUN1D2	Leptosomus_discolor	XP_009950487.1	XM_009952185.1
Aves	DCUN1D2	Lonchura_striata_domestica	XP_021401220.1	XM_021545545.1
Aves	DCUN1D2	Manacus_vitellinus	XP_017939650.1	XM_018084161.2
Aves	DCUN1D2	Meleagris_gallopavo	XP_010726707.1	XM_010728405.3
Aves	DCUN1D2	Melopsittacus_undulatus	XP_033926772.1	XM_034070881.1
Aves	DCUN1D2	Nestor_notabilis	XP_010008211.1	XM_010009909.1
Aves	DCUN1D2	Nipponia_nippon	XP_009470896.1	XM_009472621.1
Aves	DCUN1D2	Numida_meleagris	XP_021270450.1	XM_021414775.1
Aves	DCUN1D2	Opisthocomus_hoazin	XP_009935957.1	XM_009937655.1
Aves	DCUN1D2	Oxyura_jamaicensis	XP_035173426.1	XM_035317535.1
Aves	DCUN1D2	Parus_major	XP_015476076.1	XM_015620590.3
Aves	DCUN1D2	Phalacrocorax_carbo	XP_009512638.1	XM_009514343.1
Aves	DCUN1D2	Phasianus_colchicus	XP_031469664.1	XM_031613804.1
Aves	DCUN1D2	Pygoscelis_adeliae	XP_009324546.1	XM_009326271.1
Aves	DCUN1D2	Serinus_canaria	XP_030090262.1	XM_030234402.1
Aves	DCUN1D2	Strigops_habroptila	XP_030329858.1	XM_030473998.1
Aves	DCUN1D2	Struthio_camelus_australis	XP_009663770.1	XM_009665475.1
Aves	DCUN1D2	Taeniopygia_guttata	XP_030135418.1	XM_030279558.3
Aves	DCUN1D2	Tinamus_guttatus	XP_010212462.1	XM_010214160.1
Aves	DCUN1D2	Tyto_alba	XP_032852875.1	XM_032996984.2
Aves	DCUN1D2	Zonotrichia_albicollis	XP_005488056.1	XM_005487999.3
Carnivora	DCUN1D2	Acinonyx_jubatus	XP_014940393.1	XM_015084907.2
Carnivora	DCUN1D2	Ailuropoda_melanoleuca	XP_019662219.1	XM_019806660.2
Carnivora	DCUN1D2	Callorhinus_ursinus	XP_025730349.1	XM_025874564.1
Carnivora	DCUN1D2	Canis_lupus_dingo	XP_025296782.2	XM_025440997.2
Carnivora	DCUN1D2	Enhydra_lutris_kenyoni	XP_022358321.1	XM_022502613.1
Carnivora	DCUN1D2	Eumetopias_jubatus	XP_027943157.1	XM_028087356.1
Carnivora	DCUN1D2	Felis_catus	XP_006927475.1	XM_006927413.2
Carnivora	DCUN1D2	Halichoerus_grypus	XP_035927307.1	XM_036071414.1
Carnivora	DCUN1D2	Hyaena_hyaena	XP_039077554.1	XM_039221623.1
Carnivora	DCUN1D2	Lontra_canadensis	XP_032736894.1	XM_032881003.1
Carnivora	DCUN1D2	Mirounga_leonina	XP_034858905.1	XM_035003014.1
Carnivora	DCUN1D2	Mustela_erminea	XP_032170177.1	XM_032314286.1
Carnivora	DCUN1D2	Mustela_putorius_furo	XP_012908482.1	XM_013053028.1
Carnivora	DCUN1D2	Neomonachus_schauinslandi	XP_021551697.1	XM_021696022.1
Carnivora	DCUN1D2	Odobenus_rosmarus_divergens	XP_012422039.1	XM_012566585.1
Carnivora	DCUN1D2	Panthera_leo	XP_042786614.1	XM_042930680.1
Carnivora	DCUN1D2	Panthera_pardus	XP_019299379.1	XM_019443834.1
Carnivora	DCUN1D2	Panthera_tigris	XP_007075337.2	XM_007075275.3
Carnivora	DCUN1D2	Phoca_vitulina	XP_032258457.1	XM_032402566.1
Carnivora	DCUN1D2	Puma_concolor	XP_025779769.1	XM_025923984.1
Carnivora	DCUN1D2	Puma_yagouaroundi	XP_040342942.1	XM_040487008.1
Carnivora	DCUN1D2	Suricata_suricatta	XP_029792270.1	XM_029936410.1
Carnivora	DCUN1D2	Ursus_arctos_horribilis	XP_044236122.1	XM_044380187.1
Carnivora	DCUN1D2	Ursus_maritimus	XP_040480849.1	XM_040624915.1
Carnivora	DCUN1D2	Vulpes_vulpes	XP_025864599.1	XM_026008814.1
Carnivora	DCUN1D2	Zalophus_californianus	XP_027445505.1	XM_027589704.2
Chiroptera	DCUN1D2	Artibeus_jamaicensis	XP_036981573.1	XM_037125678.1
Chiroptera	DCUN1D2	Desmodus_rotundus	XP_024434724.1	XM_024578956.1
Chiroptera	DCUN1D2	Eptesicus_fuscus	XP_028004580.1	XM_028148779.1
Chiroptera	DCUN1D2	Hipposideros_armiger	XP_019500342.1	XM_019644797.1
Chiroptera	DCUN1D2	Miniopterus_natalensis	XP_016068376.1	XM_016212890.1
Chiroptera	DCUN1D2	Molossus_molossus	XP_036106428.1	XM_036250535.1
Chiroptera	DCUN1D2	Myotis_myotis	XP_036153389.1	XM_036297496.1
Chiroptera	DCUN1D2	Phyllostomus_discolor	XP_028382601.1	XM_028526800.2
Chiroptera	DCUN1D2	Pteropus_vampyrus	XP_011377827.1	XM_011379525.2
Chiroptera	DCUN1D2	Rhinolophus_ferrumequinum	XP_032960640.1	XM_033104749.1
Chiroptera	DCUN1D2	Rousettus_aegyptiacus	XP_016007433.1	XM_016151947.2
Marsupialia	DCUN1D2	Dromiciops_gliroides	XP_043846528.1	XM_043990593.1
Marsupialia	DCUN1D2	Gracilinanus_agilis	XP_044523038.1	XM_044667103.1
Marsupialia	DCUN1D2	Monodelphis_domestica	XP_007501303.1	XM_007501241.1
Marsupialia	DCUN1D2	Phascolarctos_cinereus	XP_020820837.1	XM_020965178.1
Marsupialia	DCUN1D2	Sarcophilus_harrisii	XP_012401659.1	XM_012546205.3
Marsupialia	DCUN1D2	Trichosurus_vulpecula	XP_036610425.1	XM_036754530.1
Perissodactyla	DCUN1D2	Ceratotherium_simum_simum	XP_004423243.2	XM_004423186.2
Perissodactyla	DCUN1D2	Equus_asinus	XP_014723407.2	XM_014867921.2
Perissodactyla	DCUN1D2	Equus_caballus	XP_023477663.1	XM_023621895.1
Perissodactyla	DCUN1D2	Equus_przewalskii	XP_008516363.1	XM_008518141.1
Primates	DCUN1D2	Aotus_nancymaae	XP_021523575.1	XM_021667900.1
Primates	DCUN1D2	Callithrix_jacchus	XP_035150602.1	XM_035294711.1
Primates	DCUN1D2	Carlito_syrichta	XP_008051019.1	XM_008052828.1
Primates	DCUN1D2	Cebus_imitator	XP_017375252.1	XM_017519763.2
Primates	DCUN1D2	Cercocebus_atys	XP_011913531.1	XM_012058141.1
Primates	DCUN1D2	Chlorocebus_sabaeus	XP_007959192.1	XM_007961001.2
Primates	DCUN1D2	Gorilla_gorilla	XP_004054816.1	XM_004054768.3
Primates	DCUN1D2	Homo_sapiens	NP_001014305.1	NM_001014283.2
Primates	DCUN1D2	Hylobates_moloch	XP_032007306.1	XM_032151415.1
Primates	DCUN1D2	Macaca_fascicularis	XP_005586369.1	XM_005586312.2
Primates	DCUN1D2	Macaca_mulatta	XP_028693223.1	XM_028837390.1
Primates	DCUN1D2	Macaca_nemestrina	XP_011745788.1	XM_011747486.2
Primates	DCUN1D2	Mandrillus_leucophaeus	XP_011834814.1	XM_011979424.1
Primates	DCUN1D2	Microcebus_murinus	XP_012621009.1	XM_012765555.2
Primates	DCUN1D2	Nomascus_leucogenys	XP_003279819.1	XM_003279771.4
Primates	DCUN1D2	Otolemur_garnettii	XP_012666977.1	XM_012811523.2
Primates	DCUN1D2	Pan_paniscus	XP_034792960.1	XM_034937069.1
Primates	DCUN1D2	Pan_troglodytes	XP_016781106.1	XM_016925617.1
Primates	DCUN1D2	Papio_anubis	XP_031511546.1	XM_031655686.1
Primates	DCUN1D2	Piliocolobus_tephrosceles	XP_023073469.1	XM_023217701.1
Primates	DCUN1D2	Pongo_abelii	XP_003778295.1	XM_003778247.3
Primates	DCUN1D2	Propithecus_coquereli	XP_012518287.1	XM_012662833.1
Primates	DCUN1D2	Rhinopithecus_bieti	XP_017717303.1	XM_017861814.1
Primates	DCUN1D2	Rhinopithecus_roxellana	XP_010373139.1	XM_010374837.2
Primates	DCUN1D2	Sapajus_apella	XP_032102201.1	XM_032246310.1
Primates	DCUN1D2	Theropithecus_gelada	XP_025220614.1	XM_025364829.1
Primates	DCUN1D2	Trachypithecus_francoisi	XP_033033044.1	XM_033177153.1
Rodentia	DCUN1D2	Arvicanthis_niloticus	XP_034375924.1	XM_034520033.1
Rodentia	DCUN1D2	Arvicola_amphibius	XP_038180795.1	XM_038324867.1
Rodentia	DCUN1D2	Castor_canadensis	XP_020020094.1	XM_020164505.1
Rodentia	DCUN1D2	Cavia_porcellus	XP_003477546.2	XM_003477498.4
Rodentia	DCUN1D2	Chinchilla_lanigera	XP_005373998.1	XM_005373941.2
Rodentia	DCUN1D2	Cricetulus_griseus	XP_003504130.2	XM_003504082.5
Rodentia	DCUN1D2	Fukomys_damarensis	XP_010618221.1	XM_010619919.3
Rodentia	DCUN1D2	Heterocephalus_glaber	XP_004858548.1	XM_004858491.3
Rodentia	DCUN1D2	Ictidomys_tridecemlineatus	XP_013216121.1	XM_013360667.3
Rodentia	DCUN1D2	Jaculus_jaculus	XP_012805311.1	XM_012949857.1
Rodentia	DCUN1D2	Marmota_flaviventris	XP_034491844.1	XM_034635953.1
Rodentia	DCUN1D2	Marmota_marmota_marmota	XP_015339538.1	XM_015484052.1
Rodentia	DCUN1D2	Mesocricetus_auratus	XP_012977902.1	XM_013122448.3
Rodentia	DCUN1D2	Microtus_ochrogaster	XP_026644586.1	XM_026788785.1
Rodentia	DCUN1D2	Mus_caroli	XP_029336525.1	XM_029480665.1
Rodentia	DCUN1D2	Mus_musculus	NP_001019675.2	NM_001024504.2
Rodentia	DCUN1D2	Mus_pahari	XP_021074561.1	XM_021218902.2
Rodentia	DCUN1D2	Nannospalax_galili	XP_008846652.1	XM_008848430.3
Rodentia	DCUN1D2	Octodon_degus	XP_023570993.1	XM_023715225.1
Rodentia	DCUN1D2	Onychomys_torridus	XP_036065186.1	XM_036209293.1
Rodentia	DCUN1D2	Peromyscus_leucopus	XP_028737096.1	XM_028881263.2
Rodentia	DCUN1D2	Peromyscus_maniculatus_bairdii	XP_006981355.1	XM_006981293.3
Rodentia	DCUN1D2	Rattus_norvegicus	NP_001128270.1	NM_001134798.1
Rodentia	DCUN1D2	Rattus_rattus	XP_032774348.1	XM_032918457.1
Squamata	DCUN1D2	Gekko_japonicus	XP_015267254.1	XM_015411768.1
Squamata	DCUN1D2	Lacerta_agilis	XP_033003607.1	XM_033147716.1
Squamata	DCUN1D2	Notechis_scutatus	XP_026522519.1	XM_026666734.1
Squamata	DCUN1D2	Pantherophis_guttatus	XP_034275017.1	XM_034419126.1
Squamata	DCUN1D2	Podarcis_muralis	XP_028583901.1	XM_028728068.1
Squamata	DCUN1D2	Pogona_vitticeps	XP_020639701.1	XM_020784042.1
Squamata	DCUN1D2	Protobothrops_mucrosquamatus	XP_015674805.1	XM_015819319.1
Squamata	DCUN1D2	Pseudonaja_textilis	XP_026563240.1	XM_026707455.1
Squamata	DCUN1D2	Python_bivittatus	XP_007423021.1	XM_007422959.3
Squamata	DCUN1D2	Thamnophis_elegans	XP_032082097.1	XM_032226206.1
Squamata	DCUN1D2	Zootoca_vivipara	XP_034970230.1	XM_035114339.1
Testudines	DCUN1D2	Chelonia_mydas	XP_007063894.2	XM_007063832.4
Testudines	DCUN1D2	Chelonoidis_abingdonii	XP_032633722.1	XM_032777831.1
Testudines	DCUN1D2	Chrysemys_picta	XP_005309947.1	XM_005309890.3
Testudines	DCUN1D2	Dermochelys_coriacea	XP_038242481.1	XM_038386553.2
Testudines	DCUN1D2	Mauremys_reevesii	XP_039389079.1	XM_039533145.1
Testudines	DCUN1D2	Pelodiscus_sinensis	XP_014436976.1	XM_014581490.2
Testudines	DCUN1D2	Terrapene_carolina_triunguis	XP_024075323.1	XM_024219555.3
Testudines	DCUN1D2	Trachemys_scripta_elegans	XP_034614011.1	XM_034758120.1
Afrotheria	DCUN1D3	Echinops_telfairi	XP_004705793.1	XM_004705736.1
Afrotheria	DCUN1D3	Elephantulus_edwardii	XP_006892709.1	XM_006892647.1
Afrotheria	DCUN1D3	Loxodonta_africana	XP_003418854.1	XM_003418806.3
Afrotheria	DCUN1D3	Orycteropus_afer_afer	XP_007955535.1	XM_007957344.2
Afrotheria	DCUN1D3	Trichechus_manatus_latirostris	XP_023584283.1	XM_023728515.1
Amphibia	DCUN1D3	Bufo_bufo	XP_040295385.1	XM_040439451.1
Amphibia	DCUN1D3	Geotrypetes_seraphini	XP_033818630.1	XM_033962739.1
Amphibia	DCUN1D3	Microcaecilia_unicolor	XP_030068291.1	XM_030212431.1
Amphibia	DCUN1D3	Nanorana_parkeri	XP_018417795.1	XM_018562293.1
Amphibia	DCUN1D3	Rana_temporaria	XP_040212782.1	XM_040356848.1
Amphibia	DCUN1D3	Rhinatrema_bivittatum	XP_029433469.1	XM_029577609.1
Amphibia	DCUN1D3	Xenopus_tropicalis	NP_001096288.1	NM_001102818.1
Artiodactyla	DCUN1D3	Balaenoptera_acutorostrata_scammoni	XP_007190037.1	XM_007189975.1
Artiodactyla	DCUN1D3	Bison_bison_bison	XP_010835465.1	XM_010837163.1
Artiodactyla	DCUN1D3	Bos_indicus_x_Bos_taurus	XP_027383875.1	XM_027528074.1
Artiodactyla	DCUN1D3	Bos_mutus	XP_005895626.1	XM_005895564.2
Artiodactyla	DCUN1D3	Bubalus_bubalis	XP_025130354.1	XM_025274569.1
Artiodactyla	DCUN1D3	Camelus_ferus	XP_006177358.1	XM_006177296.3
Artiodactyla	DCUN1D3	Capra_hircus	XP_005697628.1	XM_005697571.3
Artiodactyla	DCUN1D3	Cervus_elaphus	XP_043770403.1	XM_043914468.1
Artiodactyla	DCUN1D3	Lipotes_vexillifer	XP_007466339.1	XM_007466277.1
Artiodactyla	DCUN1D3	Monodon_monoceros	XP_029077498.1	XM_029221665.1
Artiodactyla	DCUN1D3	Neophocaena_asiaeorientalis_asiaeorientalis	XP_024599930.1	XM_024744162.1
Artiodactyla	DCUN1D3	Orcinus_orca	XP_004268596.1	XM_004268548.3
Artiodactyla	DCUN1D3	Ovis_aries	XP_004020871.1	XM_004020822.5
Artiodactyla	DCUN1D3	Physeter_catodon	XP_007120005.1	XM_007119943.3
Artiodactyla	DCUN1D3	Sus_scrofa	XP_005662147.1	XM_005662090.3
Artiodactyla	DCUN1D3	Tursiops_truncatus	XP_019777402.1	XM_019921843.2
Artiodactyla	DCUN1D3	Vicugna_pacos	XP_006212179.1	XM_006212117.3
Aves	DCUN1D3	Acanthisitta_chloris	XP_009071525.1	XM_009073277.1
Aves	DCUN1D3	Anas_platyrhynchos	XP_021127324.1	XM_021271649.3
Aves	DCUN1D3	Anser_cygnoides_domesticus	XP_013032490.1	XM_013177036.1
Aves	DCUN1D3	Apaloderma_vittatum	XP_009871850.1	XM_009873548.1
Aves	DCUN1D3	Aptenodytes_forsteri	XP_009279889.1	XM_009281614.2
Aves	DCUN1D3	Aquila_chrysaetos_chrysaetos	XP_029857333.1	XM_030001473.2
Aves	DCUN1D3	Aythya_fuligula	XP_032053194.1	XM_032197303.1
Aves	DCUN1D3	Buceros_rhinoceros_silvestris	XP_010137227.1	XM_010138925.1
Aves	DCUN1D3	Calidris_pugnax	XP_014791902.1	XM_014936416.1
Aves	DCUN1D3	Calypte_anna	XP_030315377.1	XM_030459517.1
Aves	DCUN1D3	Camarhynchus_parvulus	XP_030814050.1	XM_030958190.1
Aves	DCUN1D3	Centrocercus_urophasianus	XP_042691287.1	XM_042835353.1
Aves	DCUN1D3	Chlamydotis_macqueenii	XP_010115256.1	XM_010116954.1
Aves	DCUN1D3	Columba_livia	XP_005505739.1	XM_005505682.2
Aves	DCUN1D3	Corvus_brachyrhynchos	XP_008631739.1	XM_008633517.2
Aves	DCUN1D3	Corvus_moneduloides	XP_031981760.1	XM_032125869.1
Aves	DCUN1D3	Coturnix_japonica	XP_015732960.1	XM_015877474.2
Aves	DCUN1D3	Cuculus_canorus	XP_009564333.1	XM_009566038.1
Aves	DCUN1D3	Cygnus_atratus	XP_035404535.1	XM_035548642.1
Aves	DCUN1D3	Dromaius_novaehollandiae	XP_025972017.1	XM_026116232.1
Aves	DCUN1D3	Dryobates_pubescens	XP_009897545.1	XM_009899243.1
Aves	DCUN1D3	Egretta_garzetta	XP_009647850.1	XM_009649555.2
Aves	DCUN1D3	Eurypyga_helias	XP_010145868.1	XM_010147566.1
Aves	DCUN1D3	Ficedula_albicollis	XP_005054622.1	XM_005054565.1
Aves	DCUN1D3	Fulmarus_glacialis	XP_009573636.1	XM_009575341.1
Aves	DCUN1D3	Gallus_gallus	XP_015150308.1	XM_015294822.3
Aves	DCUN1D3	Gavia_stellata	XP_009808626.1	XM_009810324.1
Aves	DCUN1D3	Geospiza_fortis	XP_030912386.1	XM_031056526.1
Aves	DCUN1D3	Haliaeetus_leucocephalus	XP_010568491.1	XM_010570189.1
Aves	DCUN1D3	Lagopus_leucura	XP_042748496.1	XM_042892562.1
Aves	DCUN1D3	Leptosomus_discolor	XP_009948059.1	XM_009949757.1
Aves	DCUN1D3	Lonchura_striata_domestica	XP_021395454.1	XM_021539779.2
Aves	DCUN1D3	Manacus_vitellinus	XP_008926252.2	XM_008928004.3
Aves	DCUN1D3	Meleagris_gallopavo	XP_003210873.1	XM_003210825.4
Aves	DCUN1D3	Melopsittacus_undulatus	XP_005143439.1	XM_005143382.3
Aves	DCUN1D3	Merops_nubicus	XP_008944428.1	XM_008946180.1
Aves	DCUN1D3	Mesitornis_unicolor	XP_010189449.1	XM_010191147.1
Aves	DCUN1D3	Nestor_notabilis	XP_010018771.1	XM_010020469.1
Aves	DCUN1D3	Nipponia_nippon	XP_009466015.1	XM_009467740.1
Aves	DCUN1D3	Numida_meleagris	XP_021267513.1	XM_021411838.1
Aves	DCUN1D3	Opisthocomus_hoazin	XP_009937506.1	XM_009939204.1
Aves	DCUN1D3	Oxyura_jamaicensis	XP_035194973.1	XM_035339082.1
Aves	DCUN1D3	Parus_major	XP_015498141.1	XM_015642655.2
Aves	DCUN1D3	Phaethon_lepturus	XP_010280902.1	XM_010282600.1
Aves	DCUN1D3	Phalacrocorax_carbo	XP_009511171.1	XM_009512876.1
Aves	DCUN1D3	Phasianus_colchicus	XP_031451320.1	XM_031595460.1
Aves	DCUN1D3	Pygoscelis_adeliae	XP_009323063.1	XM_009324788.1
Aves	DCUN1D3	Serinus_canaria	XP_030085403.1	XM_030229543.1
Aves	DCUN1D3	Strigops_habroptila	XP_030338522.1	XM_030482662.1
Aves	DCUN1D3	Struthio_camelus_australis	XP_009681694.1	XM_009683399.1
Aves	DCUN1D3	Taeniopygia_guttata	XP_030140612.1	XM_030284752.3
Aves	DCUN1D3	Tauraco_erythrolophus	XP_009984374.1	XM_009986072.1
Aves	DCUN1D3	Tinamus_guttatus	XP_010216323.1	XM_010218021.1
Aves	DCUN1D3	Tyto_alba	XP_032839659.1	XM_032983768.2
Aves	DCUN1D3	Zonotrichia_albicollis	XP_005487394.1	XM_005487337.3
Carnivora	DCUN1D3	Acinonyx_jubatus	XP_014922648.1	XM_015067162.2
Carnivora	DCUN1D3	Ailuropoda_melanoleuca	XP_002927638.1	XM_002927592.4
Carnivora	DCUN1D3	Callorhinus_ursinus	XP_025711161.1	XM_025855376.1
Carnivora	DCUN1D3	Canis_lupus_dingo	XP_025272080.1	XM_025416295.2
Carnivora	DCUN1D3	Enhydra_lutris_kenyoni	XP_022357256.1	XM_022501548.1
Carnivora	DCUN1D3	Eumetopias_jubatus	XP_027951058.1	XM_028095257.1
Carnivora	DCUN1D3	Felis_catus	XP_023102687.1	XM_023246919.1
Carnivora	DCUN1D3	Halichoerus_grypus	XP_035943565.1	XM_036087672.1
Carnivora	DCUN1D3	Hyaena_hyaena	XP_039089603.1	XM_039233672.1
Carnivora	DCUN1D3	Leptonychotes_weddellii	XP_006746131.1	XM_006746068.2
Carnivora	DCUN1D3	Lontra_canadensis	XP_032699881.1	XM_032843990.1
Carnivora	DCUN1D3	Mirounga_leonina	XP_034844005.1	XM_034988114.1
Carnivora	DCUN1D3	Mustela_erminea	XP_032183087.1	XM_032327196.1
Carnivora	DCUN1D3	Mustela_putorius_furo	XP_004780197.1	XM_004780140.2
Carnivora	DCUN1D3	Neomonachus_schauinslandi	XP_021547909.1	XM_021692234.1
Carnivora	DCUN1D3	Odobenus_rosmarus_divergens	XP_004415814.1	XM_004415757.2
Carnivora	DCUN1D3	Panthera_leo	XP_042778035.1	XM_042922101.1
Carnivora	DCUN1D3	Panthera_pardus	XP_019285891.1	XM_019430346.1
Carnivora	DCUN1D3	Panthera_tigris	XP_007084183.1	XM_007084121.3
Carnivora	DCUN1D3	Phoca_vitulina	XP_032252089.1	XM_032396198.1
Carnivora	DCUN1D3	Puma_concolor	XP_025772441.1	XM_025916656.1
Carnivora	DCUN1D3	Puma_yagouaroundi	XP_040314776.1	XM_040458842.1
Carnivora	DCUN1D3	Suricata_suricatta	XP_029805571.1	XM_029949711.1
Carnivora	DCUN1D3	Ursus_arctos_horribilis	XP_026371333.1	XM_026515548.2
Carnivora	DCUN1D3	Ursus_maritimus	XP_008695427.1	XM_008697205.2
Carnivora	DCUN1D3	Vulpes_lagopus	XP_041603794.1	XM_041747860.1
Carnivora	DCUN1D3	Vulpes_vulpes	XP_025859011.1	XM_026003226.1
Carnivora	DCUN1D3	Zalophus_californianus	XP_027467966.1	XM_027612165.1
Chiroptera	DCUN1D3	Artibeus_jamaicensis	XP_037007902.1	XM_037152007.1
Chiroptera	DCUN1D3	Desmodus_rotundus	XP_024416073.1	XM_024560305.1
Chiroptera	DCUN1D3	Eptesicus_fuscus	XP_008158134.1	XM_008159912.2
Chiroptera	DCUN1D3	Hipposideros_armiger	XP_019505399.1	XM_019649854.1
Chiroptera	DCUN1D3	Miniopterus_natalensis	XP_016078216.1	XM_016222730.1
Chiroptera	DCUN1D3	Molossus_molossus	XP_036136528.1	XM_036280635.1
Chiroptera	DCUN1D3	Myotis_lucifugus	XP_006103113.1	XM_006103051.3
Chiroptera	DCUN1D3	Myotis_myotis	XP_036163697.1	XM_036307804.1
Chiroptera	DCUN1D3	Phyllostomus_discolor	XP_028387268.1	XM_028531467.2
Chiroptera	DCUN1D3	Pteropus_vampyrus	XP_011379250.1	XM_011380948.2
Chiroptera	DCUN1D3	Rhinolophus_ferrumequinum	XP_032957288.1	XM_033101397.1
Chiroptera	DCUN1D3	Rousettus_aegyptiacus	XP_016010968.1	XM_016155482.2
Marsupialia	DCUN1D3	Dromiciops_gliroides	XP_043830999.1	XM_043975064.1
Marsupialia	DCUN1D3	Gracilinanus_agilis	XP_044513396.1	XM_044657461.1
Marsupialia	DCUN1D3	Monodelphis_domestica	XP_001377035.1	XM_001376998.3
Marsupialia	DCUN1D3	Phascolarctos_cinereus	XP_020820930.1	XM_020965271.1
Marsupialia	DCUN1D3	Sarcophilus_harrisii	XP_031798263.1	XM_031942403.1
Marsupialia	DCUN1D3	Trichosurus_vulpecula	XP_036597552.1	XM_036741657.1
Perissodactyla	DCUN1D3	Ceratotherium_simum_simum	XP_004443009.1	XM_004442952.2
Perissodactyla	DCUN1D3	Equus_asinus	XP_014720249.1	XM_014864763.2
Perissodactyla	DCUN1D3	Equus_caballus	XP_001495157.1	XM_001495107.5
Perissodactyla	DCUN1D3	Equus_przewalskii	XP_008530467.1	XM_008532245.1
Primates	DCUN1D3	Aotus_nancymaae	XP_012320116.1	XM_012464693.2
Primates	DCUN1D3	Callithrix_jacchus	XP_009007535.1	XM_009009287.3
Primates	DCUN1D3	Carlito_syrichta	XP_008056153.1	XM_008057962.2
Primates	DCUN1D3	Cebus_imitator	XP_017389822.1	XM_017534333.2
Primates	DCUN1D3	Cercocebus_atys	XP_011916873.1	XM_012061483.1
Primates	DCUN1D3	Chlorocebus_sabaeus	XP_007985681.1	XM_007987490.2
Primates	DCUN1D3	Gorilla_gorilla	XP_018868380.1	XM_019012835.2
Primates	DCUN1D3	Homo_sapiens	NP_775746.1	NM_173475.4
Primates	DCUN1D3	Hylobates_moloch	XP_032012948.1	XM_032157057.1
Primates	DCUN1D3	Macaca_fascicularis	XP_005591477.1	XM_005591420.2
Primates	DCUN1D3	Macaca_mulatta	NP_001248695.1	NM_001261766.1
Primates	DCUN1D3	Macaca_nemestrina	XP_011745430.1	XM_011747128.1
Primates	DCUN1D3	Mandrillus_leucophaeus	XP_011831433.1	XM_011976043.1
Primates	DCUN1D3	Microcebus_murinus	XP_012645609.1	XM_012790155.2
Primates	DCUN1D3	Nomascus_leucogenys	XP_003261504.2	XM_003261456.4
Primates	DCUN1D3	Pan_paniscus	XP_003812122.1	XM_003812074.4
Primates	DCUN1D3	Pan_troglodytes	XP_001158932.1	XM_001158932.3
Primates	DCUN1D3	Papio_anubis	XP_003916682.1	XM_003916633.4
Primates	DCUN1D3	Piliocolobus_tephrosceles	XP_023080768.1	XM_023225000.3
Primates	DCUN1D3	Pongo_abelii	NP_001125943.1	NM_001132471.1
Primates	DCUN1D3	Propithecus_coquereli	XP_012500461.1	XM_012645007.1
Primates	DCUN1D3	Rhinopithecus_bieti	XP_017705566.1	XM_017850077.1
Primates	DCUN1D3	Rhinopithecus_roxellana	XP_010386882.2	XM_010388580.2
Primates	DCUN1D3	Saimiri_boliviensis	XP_039334403.1	XM_039478469.1
Primates	DCUN1D3	Sapajus_apella	XP_032098765.1	XM_032242874.1
Primates	DCUN1D3	Theropithecus_gelada	XP_025225632.1	XM_025369847.1
Primates	DCUN1D3	Trachypithecus_francoisi	XP_033073708.1	XM_033217817.1
Rodentia	DCUN1D3	Arvicanthis_niloticus	XP_034342347.1	XM_034486456.1
Rodentia	DCUN1D3	Arvicola_amphibius	XP_038202121.1	XM_038346193.2
Rodentia	DCUN1D3	Castor_canadensis	XP_020033873.1	XM_020178284.1
Rodentia	DCUN1D3	Cavia_porcellus	XP_003477848.1	XM_003477800.4
Rodentia	DCUN1D3	Chinchilla_lanigera	XP_005405101.1	XM_005405044.2
Rodentia	DCUN1D3	Cricetulus_griseus	XP_027265998.1	XM_027410197.2
Rodentia	DCUN1D3	Dipodomys_ordii	XP_012867170.1	XM_013011716.1
Rodentia	DCUN1D3	Fukomys_damarensis	XP_010613024.1	XM_010614722.2
Rodentia	DCUN1D3	Heterocephalus_glaber	XP_004855947.1	XM_004855890.3
Rodentia	DCUN1D3	Ictidomys_tridecemlineatus	XP_005323781.1	XM_005323724.3
Rodentia	DCUN1D3	Jaculus_jaculus	XP_004665504.1	XM_004665447.2
Rodentia	DCUN1D3	Marmota_flaviventris	XP_027796309.1	XM_027940508.1
Rodentia	DCUN1D3	Marmota_marmota_marmota	XP_015346625.1	XM_015491139.1
Rodentia	DCUN1D3	Meriones_unguiculatus	XP_021491332.1	XM_021635657.1
Rodentia	DCUN1D3	Mesocricetus_auratus	XP_005064540.1	XM_005064483.4
Rodentia	DCUN1D3	Microtus_ochrogaster	XP_005351219.1	XM_005351162.3
Rodentia	DCUN1D3	Mus_caroli	XP_021024396.1	XM_021168737.2
Rodentia	DCUN1D3	Mus_musculus	NP_001157175.1	NM_001163703.1
Rodentia	DCUN1D3	Mus_pahari	XP_021065723.1	XM_021210064.2
Rodentia	DCUN1D3	Nannospalax_galili	XP_008842071.1	XM_008843849.1
Rodentia	DCUN1D3	Octodon_degus	XP_004622927.1	XM_004622870.2
Rodentia	DCUN1D3	Onychomys_torridus	XP_036046533.1	XM_036190640.1
Rodentia	DCUN1D3	Peromyscus_leucopus	XP_028723649.1	XM_028867816.2
Rodentia	DCUN1D3	Peromyscus_maniculatus_bairdii	XP_006985772.1	XM_006985710.3
Rodentia	DCUN1D3	Rattus_norvegicus	NP_001020057.1	NM_001024886.1
Rodentia	DCUN1D3	Rattus_rattus	XP_032748664.1	XM_032892773.1
Rodentia	DCUN1D3	Urocitellus_parryii	XP_026258272.1	XM_026402487.1
Squamata	DCUN1D3	Anolis_carolinensis	XP_003226752.1	XM_003226704.2
Squamata	DCUN1D3	Crotalus_tigris	XP_039216563.1	XM_039360629.1
Squamata	DCUN1D3	Gekko_japonicus	XP_015271606.1	XM_015416120.1
Squamata	DCUN1D3	Lacerta_agilis	XP_033022311.1	XM_033166420.1
Squamata	DCUN1D3	Notechis_scutatus	XP_026548090.1	XM_026692305.1
Squamata	DCUN1D3	Pantherophis_guttatus	XP_034282161.1	XM_034426270.1
Squamata	DCUN1D3	Podarcis_muralis	XP_028562926.1	XM_028707093.1
Squamata	DCUN1D3	Pogona_vitticeps	XP_020655220.1	XM_020799561.1
Squamata	DCUN1D3	Protobothrops_mucrosquamatus	XP_015680087.1	XM_015824601.1
Squamata	DCUN1D3	Pseudonaja_textilis	XP_026560057.1	XM_026704272.1
Squamata	DCUN1D3	Python_bivittatus	XP_007425036.1	XM_007424974.3
Squamata	DCUN1D3	Thamnophis_elegans	XP_032087302.1	XM_032231411.1
Squamata	DCUN1D3	Zootoca_vivipara	XP_034987429.1	XM_035131538.1
Testudines	DCUN1D3	Chelonia_mydas	XP_037766270.1	XM_037910342.2
Testudines	DCUN1D3	Chelonoidis_abingdonii	XP_032658036.1	XM_032802145.1
Testudines	DCUN1D3	Chrysemys_picta	XP_005304797.1	XM_005304740.4
Testudines	DCUN1D3	Dermochelys_coriacea	XP_038275266.1	XM_038419338.2
Testudines	DCUN1D3	Gopherus_evgoodei	XP_030434234.1	XM_030578374.1
Testudines	DCUN1D3	Mauremys_reevesii	XP_039347878.1	XM_039491944.1
Testudines	DCUN1D3	Pelodiscus_sinensis	XP_006123194.1	XM_006123132.3
Testudines	DCUN1D3	Terrapene_carolina_triunguis	XP_026506588.1	XM_026650803.2
Testudines	DCUN1D3	Trachemys_scripta_elegans	XP_034639394.1	XM_034783503.1
Afrotheria	DCUN1D4	Chrysochloris_asiatica	XP_006872726.1	XM_006872664.1
Afrotheria	DCUN1D4	Echinops_telfairi	XP_004706339.1	XM_004706282.3
Afrotheria	DCUN1D4	Elephantulus_edwardii	XP_006894214.1	XM_006894152.1
Afrotheria	DCUN1D4	Loxodonta_africana	XP_023410819.1	XM_023555051.1
Afrotheria	DCUN1D4	Orycteropus_afer_afer	XP_007953899.1	XM_007955708.2
Afrotheria	DCUN1D4	Trichechus_manatus_latirostris	XP_023593121.1	XM_023737353.1
Amphibia	DCUN1D4	Bufo_bufo	XP_040274813.1	XM_040418879.1
Amphibia	DCUN1D4	Geotrypetes_seraphini	XP_033801609.1	XM_033945718.1
Amphibia	DCUN1D4	Microcaecilia_unicolor	XP_030047228.1	XM_030191368.1
Amphibia	DCUN1D4	Nanorana_parkeri	XP_018431218.1	XM_018575716.1
Amphibia	DCUN1D4	Rana_temporaria	XP_040190839.1	XM_040334905.1
Amphibia	DCUN1D4	Rhinatrema_bivittatum	XP_029443721.1	XM_029587861.1
Artiodactyla	DCUN1D4	Balaenoptera_acutorostrata_scammoni	XP_028021872.1	XM_028166071.1
Artiodactyla	DCUN1D4	Bison_bison_bison	XP_010857217.1	XM_010858915.1
Artiodactyla	DCUN1D4	Bos_indicus_x_Bos_taurus	XP_027400283.1	XM_027544482.1
Artiodactyla	DCUN1D4	Bos_mutus	XP_014334262.1	XM_014478776.1
Artiodactyla	DCUN1D4	Bubalus_bubalis	XP_025145838.1	XM_025290053.1
Artiodactyla	DCUN1D4	Camelus_ferus	XP_032322234.1	XM_032466343.1
Artiodactyla	DCUN1D4	Capra_hircus	XP_017904935.1	XM_018049446.1
Artiodactyla	DCUN1D4	Cervus_elaphus	XP_043762730.1	XM_043906795.1
Artiodactyla	DCUN1D4	Monodon_monoceros	XP_029091141.1	XM_029235308.1
Artiodactyla	DCUN1D4	Neophocaena_asiaeorientalis_asiaeorientalis	XP_024602499.1	XM_024746731.1
Artiodactyla	DCUN1D4	Orcinus_orca	XP_033281342.1	XM_033425451.1
Artiodactyla	DCUN1D4	Ovis_aries	XP_042107341.1	XM_042251407.1
Artiodactyla	DCUN1D4	Physeter_catodon	XP_023987726.1	XM_024131958.2
Artiodactyla	DCUN1D4	Sus_scrofa	XP_005666699.1	XM_005666642.3
Artiodactyla	DCUN1D4	Tursiops_truncatus	XP_033712879.1	XM_033856988.1
Artiodactyla	DCUN1D4	Vicugna_pacos	XP_015105659.1	XM_015250173.2
Aves	DCUN1D4	Acanthisitta_chloris	XP_009076030.1	XM_009077782.1
Aves	DCUN1D4	Anas_platyrhynchos	XP_027312904.1	XM_027457103.2
Aves	DCUN1D4	Anser_cygnoides_domesticus	XP_013028197.1	XM_013172743.1
Aves	DCUN1D4	Apaloderma_vittatum	XP_009869279.1	XM_009870977.1
Aves	DCUN1D4	Aptenodytes_forsteri	XP_009275695.1	XM_009277420.2
Aves	DCUN1D4	Aquila_chrysaetos_chrysaetos	XP_029877993.1	XM_030022133.2
Aves	DCUN1D4	Aythya_fuligula	XP_032042013.1	XM_032186122.1
Aves	DCUN1D4	Buceros_rhinoceros_silvestris	XP_010131134.1	XM_010132832.1
Aves	DCUN1D4	Calidris_pugnax	XP_014801094.1	XM_014945608.1
Aves	DCUN1D4	Calypte_anna	XP_030305689.1	XM_030449829.1
Aves	DCUN1D4	Camarhynchus_parvulus	XP_030803002.1	XM_030947142.1
Aves	DCUN1D4	Centrocercus_urophasianus	XP_042668264.1	XM_042812330.1
Aves	DCUN1D4	Chlamydotis_macqueenii	XP_010113673.1	XM_010115371.1
Aves	DCUN1D4	Columba_livia	XP_005501269.1	XM_005501212.3
Aves	DCUN1D4	Corvus_brachyrhynchos	XP_008639638.1	XM_008641416.2
Aves	DCUN1D4	Corvus_moneduloides	XP_031965139.1	XM_032109248.1
Aves	DCUN1D4	Coturnix_japonica	XP_015717817.1	XM_015862331.2
Aves	DCUN1D4	Cuculus_canorus	XP_009568147.1	XM_009569852.1
Aves	DCUN1D4	Cygnus_atratus	XP_035410548.1	XM_035554655.1
Aves	DCUN1D4	Dromaius_novaehollandiae	XP_025949430.1	XM_026093645.1
Aves	DCUN1D4	Dryobates_pubescens	XP_009897599.1	XM_009899297.1
Aves	DCUN1D4	Egretta_garzetta	XP_009640602.1	XM_009642307.2
Aves	DCUN1D4	Eurypyga_helias	XP_010156172.1	XM_010157870.1
Aves	DCUN1D4	Ficedula_albicollis	XP_005045336.1	XM_005045279.2
Aves	DCUN1D4	Fulmarus_glacialis	XP_009586076.1	XM_009587781.1
Aves	DCUN1D4	Gallus_gallus	XP_003641283.1	XM_003641235.5
Aves	DCUN1D4	Geospiza_fortis	XP_030917502.1	XM_031061642.1
Aves	DCUN1D4	Haliaeetus_leucocephalus	XP_010572810.1	XM_010574508.1
Aves	DCUN1D4	Lagopus_leucura	XP_042726945.1	XM_042871011.1
Aves	DCUN1D4	Lonchura_striata_domestica	XP_021384105.1	XM_021528430.1
Aves	DCUN1D4	Manacus_vitellinus	XP_008925690.1	XM_008927442.3
Aves	DCUN1D4	Meleagris_gallopavo	XP_010708494.1	XM_010710192.3
Aves	DCUN1D4	Melopsittacus_undulatus	XP_005149147.1	XM_005149090.4
Aves	DCUN1D4	Merops_nubicus	XP_008946269.1	XM_008948021.1
Aves	DCUN1D4	Mesitornis_unicolor	XP_010191950.1	XM_010193648.1
Aves	DCUN1D4	Nestor_notabilis	XP_010022478.1	XM_010024176.1
Aves	DCUN1D4	Nipponia_nippon	XP_009472516.1	XM_009474241.1
Aves	DCUN1D4	Numida_meleagris	XP_021252975.1	XM_021397300.1
Aves	DCUN1D4	Opisthocomus_hoazin	XP_009938862.1	XM_009940560.1
Aves	DCUN1D4	Oxyura_jamaicensis	XP_035180185.1	XM_035324294.1
Aves	DCUN1D4	Parus_major	XP_015479683.1	XM_015624197.2
Aves	DCUN1D4	Phaethon_lepturus	XP_010280981.1	XM_010282679.1
Aves	DCUN1D4	Phasianus_colchicus	XP_031444427.1	XM_031588567.1
Aves	DCUN1D4	Pygoscelis_adeliae	XP_009333426.1	XM_009335151.1
Aves	DCUN1D4	Serinus_canaria	XP_009098672.1	XM_009100424.3
Aves	DCUN1D4	Strigops_habroptila	XP_030349299.1	XM_030493439.1
Aves	DCUN1D4	Struthio_camelus_australis	XP_009680278.1	XM_009681983.1
Aves	DCUN1D4	Taeniopygia_guttata	XP_030126931.1	XM_030271071.3
Aves	DCUN1D4	Tinamus_guttatus	XP_010209716.1	XM_010211414.1
Aves	DCUN1D4	Tyto_alba	XP_032855035.1	XM_032999144.2
Aves	DCUN1D4	Zonotrichia_albicollis	XP_026651082.1	XM_026795281.1
Carnivora	DCUN1D4	Acinonyx_jubatus	XP_026912344.1	XM_027056543.1
Carnivora	DCUN1D4	Ailuropoda_melanoleuca	XP_011223546.1	XM_011225244.3
Carnivora	DCUN1D4	Callorhinus_ursinus	XP_025743317.1	XM_025887532.1
Carnivora	DCUN1D4	Canis_lupus_dingo	XP_035561214.1	XM_035705321.1
Carnivora	DCUN1D4	Enhydra_lutris_kenyoni	XP_022361578.1	XM_022505870.1
Carnivora	DCUN1D4	Eumetopias_jubatus	XP_027956523.1	XM_028100722.1
Carnivora	DCUN1D4	Felis_catus	XP_023108885.1	XM_023253117.1
Carnivora	DCUN1D4	Halichoerus_grypus	XP_035948945.1	XM_036093052.1
Carnivora	DCUN1D4	Hyaena_hyaena	XP_039097018.1	XM_039241087.1
Carnivora	DCUN1D4	Leptonychotes_weddellii	XP_030890319.1	XM_031034459.1
Carnivora	DCUN1D4	Lontra_canadensis	XP_032707838.1	XM_032851947.1
Carnivora	DCUN1D4	Mirounga_leonina	XP_034860897.1	XM_035005006.1
Carnivora	DCUN1D4	Mustela_erminea	XP_032190166.1	XM_032334275.1
Carnivora	DCUN1D4	Mustela_putorius_furo	XP_004765001.2	XM_004764944.2
Carnivora	DCUN1D4	Neomonachus_schauinslandi	XP_021557222.1	XM_021701547.2
Carnivora	DCUN1D4	Odobenus_rosmarus_divergens	XP_012416428.1	XM_012560974.1
Carnivora	DCUN1D4	Panthera_leo	XP_042792344.1	XM_042936410.1
Carnivora	DCUN1D4	Panthera_pardus	XP_019325741.1	XM_019470196.1
Carnivora	DCUN1D4	Panthera_tigris	XP_042840486.1	XM_042984552.1
Carnivora	DCUN1D4	Phoca_vitulina	XP_032256234.1	XM_032400343.1
Carnivora	DCUN1D4	Puma_concolor	XP_025777243.1	XM_025921458.1
Carnivora	DCUN1D4	Puma_yagouaroundi	XP_040339846.1	XM_040483912.1
Carnivora	DCUN1D4	Suricata_suricatta	XP_029801749.1	XM_029945889.1
Carnivora	DCUN1D4	Ursus_arctos_horribilis	XP_026364655.1	XM_026508870.2
Carnivora	DCUN1D4	Ursus_maritimus	XP_040480992.1	XM_040625058.1
Carnivora	DCUN1D4	Vulpes_lagopus	XP_041580721.1	XM_041724787.1
Carnivora	DCUN1D4	Vulpes_vulpes	XP_025872350.1	XM_026016565.1
Carnivora	DCUN1D4	Zalophus_californianus	XP_027454494.1	XM_027598693.2
Chiroptera	DCUN1D4	Artibeus_jamaicensis	XP_036990498.1	XM_037134603.1
Chiroptera	DCUN1D4	Desmodus_rotundus	XP_024429436.1	XM_024573668.1
Chiroptera	DCUN1D4	Eptesicus_fuscus	XP_027999587.1	XM_028143786.1
Chiroptera	DCUN1D4	Hipposideros_armiger	XP_019482681.1	XM_019627136.1
Chiroptera	DCUN1D4	Miniopterus_natalensis	XP_016062488.1	XM_016207002.1
Chiroptera	DCUN1D4	Molossus_molossus	XP_036135171.1	XM_036279278.1
Chiroptera	DCUN1D4	Myotis_lucifugus	XP_023601249.1	XM_023745481.1
Chiroptera	DCUN1D4	Myotis_myotis	XP_036189518.1	XM_036333625.1
Chiroptera	DCUN1D4	Phyllostomus_discolor	XP_028361848.1	XM_028506047.2
Chiroptera	DCUN1D4	Rhinolophus_ferrumequinum	XP_032962178.1	XM_033106287.1
Chiroptera	DCUN1D4	Rousettus_aegyptiacus	XP_036083837.1	XM_036227944.1
Marsupialia	DCUN1D4	Dromiciops_gliroides	XP_043827114.1	XM_043971179.1
Marsupialia	DCUN1D4	Gracilinanus_agilis	XP_044536719.1	XM_044680784.1
Marsupialia	DCUN1D4	Monodelphis_domestica	XP_007496530.2	XM_007496468.2
Marsupialia	DCUN1D4	Phascolarctos_cinereus	XP_020845912.1	XM_020990253.1
Marsupialia	DCUN1D4	Sarcophilus_harrisii	XP_031798807.1	XM_031942947.1
Marsupialia	DCUN1D4	Trichosurus_vulpecula	XP_036620004.1	XM_036764109.1
Marsupialia	DCUN1D4	Vombatus_ursinus	XP_027692332.1	XM_027836531.1
Perissodactyla	DCUN1D4	Ceratotherium_simum_simum	XP_004419114.1	XM_004419057.2
Perissodactyla	DCUN1D4	Equus_asinus	XP_014717822.1	XM_014862336.2
Perissodactyla	DCUN1D4	Equus_caballus	XP_023493874.1	XM_023638106.1
Perissodactyla	DCUN1D4	Equus_przewalskii	XP_008514539.1	XM_008516317.1
Primates	DCUN1D4	Aotus_nancymaae	XP_021526047.1	XM_021670372.1
Primates	DCUN1D4	Callithrix_jacchus	XP_008991609.1	XM_008993361.3
Primates	DCUN1D4	Carlito_syrichta	XP_008047336.1	XM_008049145.2
Primates	DCUN1D4	Cebus_imitator	XP_017395774.1	XM_017540285.2
Primates	DCUN1D4	Cercocebus_atys	XP_011928980.1	XM_012073590.1
Primates	DCUN1D4	Chlorocebus_sabaeus	XP_007996927.1	XM_007998736.2
Primates	DCUN1D4	Gorilla_gorilla	XP_004038710.1	XM_004038662.3
Primates	DCUN1D4	Homo_sapiens	NP_001035492.1	NM_001040402.3
Primates	DCUN1D4	Hylobates_moloch	XP_032006780.1	XM_032150889.1
Primates	DCUN1D4	Macaca_fascicularis	XP_005555365.1	XM_005555308.1
Primates	DCUN1D4	Macaca_mulatta	XP_028704425.1	XM_028848592.1
Primates	DCUN1D4	Macaca_nemestrina	XP_011770518.1	XM_011772216.1
Primates	DCUN1D4	Mandrillus_leucophaeus	XP_011839700.1	XM_011984310.1
Primates	DCUN1D4	Microcebus_murinus	XP_012624209.1	XM_012768755.1
Primates	DCUN1D4	Nomascus_leucogenys	XP_030674807.1	XM_030818947.1
Primates	DCUN1D4	Otolemur_garnettii	XP_012663557.1	XM_012808103.2
Primates	DCUN1D4	Pan_paniscus	XP_008952172.2	XM_008953924.3
Primates	DCUN1D4	Pan_troglodytes	XP_016807237.1	XM_016951748.2
Primates	DCUN1D4	Papio_anubis	XP_017814325.1	XM_017958836.3
Primates	DCUN1D4	Piliocolobus_tephrosceles	XP_023038917.1	XM_023183149.1
Primates	DCUN1D4	Pongo_abelii	XP_009238304.1	XM_009240029.2
Primates	DCUN1D4	Rhinopithecus_bieti	XP_017733797.1	XM_017878308.1
Primates	DCUN1D4	Rhinopithecus_roxellana	XP_010375044.1	XM_010376742.2
Primates	DCUN1D4	Saimiri_boliviensis	XP_010342483.2	XM_010344181.2
Primates	DCUN1D4	Sapajus_apella	XP_032130042.1	XM_032274151.1
Primates	DCUN1D4	Theropithecus_gelada	XP_025241654.1	XM_025385869.1
Primates	DCUN1D4	Trachypithecus_francoisi	XP_033070597.1	XM_033214706.1
Rodentia	DCUN1D4	Arvicanthis_niloticus	XP_034364232.1	XM_034508341.1
Rodentia	DCUN1D4	Arvicola_amphibius	XP_038201245.1	XM_038345317.1
Rodentia	DCUN1D4	Castor_canadensis	XP_020020942.1	XM_020165353.1
Rodentia	DCUN1D4	Cavia_porcellus	XP_003471626.2	XM_003471578.4
Rodentia	DCUN1D4	Chinchilla_lanigera	XP_013373999.1	XM_013518545.1
Rodentia	DCUN1D4	Cricetulus_griseus	XP_027246681.1	XM_027390880.2
Rodentia	DCUN1D4	Dipodomys_ordii	XP_012864563.1	XM_013009109.1
Rodentia	DCUN1D4	Fukomys_damarensis	XP_010638534.1	XM_010640232.3
Rodentia	DCUN1D4	Heterocephalus_glaber	XP_004849792.1	XM_004849735.3
Rodentia	DCUN1D4	Ictidomys_tridecemlineatus	XP_005320050.1	XM_005319993.4
Rodentia	DCUN1D4	Jaculus_jaculus	XP_004658749.1	XM_004658692.1
Rodentia	DCUN1D4	Marmota_flaviventris	XP_027794140.1	XM_027938339.1
Rodentia	DCUN1D4	Marmota_marmota_marmota	XP_015337581.1	XM_015482095.1
Rodentia	DCUN1D4	Meriones_unguiculatus	XP_021501580.1	XM_021645905.1
Rodentia	DCUN1D4	Mesocricetus_auratus	XP_012976485.1	XM_013121031.3
Rodentia	DCUN1D4	Microtus_ochrogaster	XP_005359397.1	XM_005359340.2
Rodentia	DCUN1D4	Mus_caroli	XP_021019218.1	XM_021163559.2
Rodentia	DCUN1D4	Mus_musculus	NP_849227.1	NM_178896.5
Rodentia	DCUN1D4	Mus_pahari	XP_029401051.1	XM_029545191.1
Rodentia	DCUN1D4	Nannospalax_galili	XP_008849784.1	XM_008851562.3
Rodentia	DCUN1D4	Octodon_degus	XP_004627556.1	XM_004627499.2
Rodentia	DCUN1D4	Onychomys_torridus	XP_036056483.1	XM_036200590.1
Rodentia	DCUN1D4	Peromyscus_leucopus	XP_028715612.1	XM_028859779.2
Rodentia	DCUN1D4	Peromyscus_maniculatus_bairdii	XP_015853844.1	XM_015998358.2
Rodentia	DCUN1D4	Rattus_norvegicus	NP_001101829.1	NM_001108359.1
Rodentia	DCUN1D4	Rattus_rattus	XP_032773004.1	XM_032917113.1
Rodentia	DCUN1D4	Urocitellus_parryii	XP_026242398.1	XM_026386613.1
Squamata	DCUN1D4	Anolis_carolinensis	XP_016851694.1	XM_016996205.1
Squamata	DCUN1D4	Crotalus_tigris	XP_039224208.1	XM_039368274.1
Squamata	DCUN1D4	Gekko_japonicus	XP_015263195.1	XM_015407709.1
Squamata	DCUN1D4	Lacerta_agilis	XP_033015658.1	XM_033159767.1
Squamata	DCUN1D4	Notechis_scutatus	XP_026532330.1	XM_026676545.1
Squamata	DCUN1D4	Pantherophis_guttatus	XP_034267222.1	XM_034411331.1
Squamata	DCUN1D4	Podarcis_muralis	XP_028599051.1	XM_028743218.1
Squamata	DCUN1D4	Pogona_vitticeps	XP_020648159.1	XM_020792500.1
Squamata	DCUN1D4	Protobothrops_mucrosquamatus	XP_015681114.1	XM_015825628.2
Squamata	DCUN1D4	Pseudonaja_textilis	XP_026555685.1	XM_026699900.1
Squamata	DCUN1D4	Python_bivittatus	XP_007439916.1	XM_007439854.3
Squamata	DCUN1D4	Thamnophis_elegans	XP_032079511.1	XM_032223620.1
Squamata	DCUN1D4	Zootoca_vivipara	XP_034967971.1	XM_035112080.1
Testudines	DCUN1D4	Chelonia_mydas	XP_037753729.1	XM_037897801.2
Testudines	DCUN1D4	Chrysemys_picta	XP_042697815.1	XM_042841881.1
Testudines	DCUN1D4	Dermochelys_coriacea	XP_038255123.1	XM_038399195.2
Testudines	DCUN1D4	Gopherus_evgoodei	XP_030421081.1	XM_030565221.1
Testudines	DCUN1D4	Mauremys_reevesii	XP_039396275.1	XM_039540341.1
Testudines	DCUN1D4	Pelodiscus_sinensis	XP_025035712.1	XM_025179927.1
Testudines	DCUN1D4	Terrapene_carolina_triunguis	XP_024071987.1	XM_024216219.2
Testudines	DCUN1D4	Trachemys_scripta_elegans	XP_034626868.1	XM_034770977.1
Afrotheria	DCUN1D5	Chrysochloris_asiatica	XP_006833841.1	XM_006833778.1
Afrotheria	DCUN1D5	Echinops_telfairi	XP_004709058.1	XM_004709001.1
Afrotheria	DCUN1D5	Elephantulus_edwardii	XP_006887363.1	XM_006887301.1
Afrotheria	DCUN1D5	Loxodonta_africana	XP_003415716.1	XM_003415668.3
Afrotheria	DCUN1D5	Orycteropus_afer_afer	XP_007944193.1	XM_007946002.2
Afrotheria	DCUN1D5	Trichechus_manatus_latirostris	XP_004385911.1	XM_004385854.2
Amphibia	DCUN1D5	Bufo_bufo	XP_040282214.1	XM_040426280.1
Amphibia	DCUN1D5	Geotrypetes_seraphini	XP_033805282.1	XM_033949391.1
Amphibia	DCUN1D5	Microcaecilia_unicolor	XP_030056109.1	XM_030200249.1
Amphibia	DCUN1D5	Nanorana_parkeri	XP_018422827.1	XM_018567325.1
Amphibia	DCUN1D5	Rana_temporaria	XP_040196161.1	XM_040340227.1
Amphibia	DCUN1D5	Rhinatrema_bivittatum	XP_029458284.1	XM_029602424.1
Amphibia	DCUN1D5	Xenopus_tropicalis	XP_012812396.1	XM_012956942.3
Artiodactyla	DCUN1D5	Balaenoptera_acutorostrata_scammoni	XP_007191290.1	XM_007191228.2
Artiodactyla	DCUN1D5	Bison_bison_bison	XP_010837173.1	XM_010838871.1
Artiodactyla	DCUN1D5	Bos_indicus_x_Bos_taurus	XP_027419753.1	XM_027563952.1
Artiodactyla	DCUN1D5	Bos_mutus	XP_005887921.1	XM_005887859.2
Artiodactyla	DCUN1D5	Bubalus_bubalis	XP_006063129.1	XM_006063067.2
Artiodactyla	DCUN1D5	Camelus_ferus	XP_032344130.1	XM_032488239.1
Artiodactyla	DCUN1D5	Capra_hircus	XP_017915386.1	XM_018059897.1
Artiodactyla	DCUN1D5	Cervus_elaphus	XP_043749009.1	XM_043893074.1
Artiodactyla	DCUN1D5	Lipotes_vexillifer	XP_007448623.1	XM_007448561.1
Artiodactyla	DCUN1D5	Monodon_monoceros	XP_029065053.1	XM_029209220.1
Artiodactyla	DCUN1D5	Neophocaena_asiaeorientalis_asiaeorientalis	XP_024624683.1	XM_024768915.1
Artiodactyla	DCUN1D5	Orcinus_orca	XP_004282240.1	XM_004282192.3
Artiodactyla	DCUN1D5	Ovis_aries	XP_014956358.3	XM_015100872.3
Artiodactyla	DCUN1D5	Physeter_catodon	XP_007103869.1	XM_007103807.2
Artiodactyla	DCUN1D5	Sus_scrofa	XP_003129857.1	XM_003129809.4
Artiodactyla	DCUN1D5	Tursiops_truncatus	XP_019804345.1	XM_019948786.2
Artiodactyla	DCUN1D5	Vicugna_pacos	XP_006206754.1	XM_006206692.3
Aves	DCUN1D5	Acanthisitta_chloris	XP_009083002.1	XM_009084754.1
Aves	DCUN1D5	Anas_platyrhynchos	XP_027323904.1	XM_027468103.2
Aves	DCUN1D5	Anser_cygnoides_domesticus	XP_013033515.1	XM_013178061.1
Aves	DCUN1D5	Aptenodytes_forsteri	XP_019326385.1	XM_019470840.1
Aves	DCUN1D5	Aquila_chrysaetos_chrysaetos	XP_029898157.1	XM_030042297.2
Aves	DCUN1D5	Aythya_fuligula	XP_032056279.1	XM_032200388.1
Aves	DCUN1D5	Calidris_pugnax	XP_014821254.1	XM_014965768.1
Aves	DCUN1D5	Calypte_anna	XP_030314799.1	XM_030458939.1
Aves	DCUN1D5	Camarhynchus_parvulus	XP_030807108.1	XM_030951248.1
Aves	DCUN1D5	Centrocercus_urophasianus	XP_042694917.1	XM_042838983.1
Aves	DCUN1D5	Columba_livia	XP_021141993.1	XM_021286318.1
Aves	DCUN1D5	Corvus_brachyrhynchos	XP_008634526.2	XM_008636304.2
Aves	DCUN1D5	Corvus_moneduloides	XP_031955153.1	XM_032099262.1
Aves	DCUN1D5	Coturnix_japonica	XP_015707759.1	XM_015852273.2
Aves	DCUN1D5	Cuculus_canorus	XP_009565360.1	XM_009567065.1
Aves	DCUN1D5	Cygnus_atratus	XP_035398355.1	XM_035542462.1
Aves	DCUN1D5	Dromaius_novaehollandiae	XP_025965236.1	XM_026109451.1
Aves	DCUN1D5	Dryobates_pubescens	XP_009895078.1	XM_009896776.1
Aves	DCUN1D5	Egretta_garzetta	XP_035753059.1	XM_035897166.1
Aves	DCUN1D5	Ficedula_albicollis	XP_016152848.1	XM_016297362.1
Aves	DCUN1D5	Gallus_gallus	XP_417174.1	XM_417174.7
Aves	DCUN1D5	Geospiza_fortis	XP_005417858.2	XM_005417801.2
Aves	DCUN1D5	Haliaeetus_leucocephalus	XP_010560432.1	XM_010562130.1
Aves	DCUN1D5	Lagopus_leucura	XP_042718479.1	XM_042862545.1
Aves	DCUN1D5	Leptosomus_discolor	XP_009952665.1	XM_009954363.1
Aves	DCUN1D5	Lonchura_striata_domestica	XP_021385012.1	XM_021529337.2
Aves	DCUN1D5	Manacus_vitellinus	XP_008921031.2	XM_008922783.4
Aves	DCUN1D5	Meleagris_gallopavo	XP_019467789.1	XM_019612244.2
Aves	DCUN1D5	Melopsittacus_undulatus	XP_005149780.2	XM_005149723.3
Aves	DCUN1D5	Nipponia_nippon	XP_009475178.1	XM_009476903.1
Aves	DCUN1D5	Nothoprocta_perdicaria	XP_025900414.1	XM_026044629.1
Aves	DCUN1D5	Numida_meleagris	XP_021236521.1	XM_021380846.1
Aves	DCUN1D5	Opisthocomus_hoazin	XP_009936826.1	XM_009938524.1
Aves	DCUN1D5	Oxyura_jamaicensis	XP_035183798.1	XM_035327907.1
Aves	DCUN1D5	Parus_major	XP_015484751.1	XM_015629265.2
Aves	DCUN1D5	Phasianus_colchicus	XP_031451747.1	XM_031595887.1
Aves	DCUN1D5	Serinus_canaria	XP_030090625.1	XM_030234765.1
Aves	DCUN1D5	Strigops_habroptila	XP_030331541.1	XM_030475681.1
Aves	DCUN1D5	Struthio_camelus_australis	XP_009685067.1	XM_009686772.1
Aves	DCUN1D5	Taeniopygia_guttata	NP_001232303.1	NM_001245374.1
Aves	DCUN1D5	Tyto_alba	XP_042648719.1	XM_042792785.1
Aves	DCUN1D5	Zonotrichia_albicollis	XP_005482639.1	XM_005482582.2
Carnivora	DCUN1D5	Acinonyx_jubatus	XP_026907794.1	XM_027051993.1
Carnivora	DCUN1D5	Ailuropoda_melanoleuca	XP_002922063.1	XM_002922017.4
Carnivora	DCUN1D5	Callorhinus_ursinus	XP_025749322.1	XM_025893537.1
Carnivora	DCUN1D5	Canis_lupus_dingo	XP_025321496.1	XM_025465711.2
Carnivora	DCUN1D5	Enhydra_lutris_kenyoni	XP_022369006.1	XM_022513298.1
Carnivora	DCUN1D5	Eumetopias_jubatus	XP_027961597.1	XM_028105796.1
Carnivora	DCUN1D5	Felis_catus	XP_023094813.1	XM_023239045.1
Carnivora	DCUN1D5	Halichoerus_grypus	XP_035973627.1	XM_036117734.1
Carnivora	DCUN1D5	Hyaena_hyaena	XP_039077063.1	XM_039221132.1
Carnivora	DCUN1D5	Leptonychotes_weddellii	XP_006741359.1	XM_006741296.2
Carnivora	DCUN1D5	Lontra_canadensis	XP_032699947.1	XM_032844056.1
Carnivora	DCUN1D5	Mirounga_leonina	XP_034864698.1	XM_035008807.1
Carnivora	DCUN1D5	Mustela_erminea	XP_032214112.1	XM_032358221.1
Carnivora	DCUN1D5	Mustela_putorius_furo	XP_012917888.1	XM_013062434.1
Carnivora	DCUN1D5	Neomonachus_schauinslandi	XP_021551988.1	XM_021696313.2
Carnivora	DCUN1D5	Odobenus_rosmarus_divergens	XP_004416044.1	XM_004415987.1
Carnivora	DCUN1D5	Panthera_leo	XP_042760468.1	XM_042904534.1
Carnivora	DCUN1D5	Panthera_pardus	XP_019289215.1	XM_019433670.1
Carnivora	DCUN1D5	Panthera_tigris	XP_042813773.1	XM_042957839.1
Carnivora	DCUN1D5	Phoca_vitulina	XP_032283606.1	XM_032427715.1
Carnivora	DCUN1D5	Puma_concolor	XP_025783789.1	XM_025928004.1
Carnivora	DCUN1D5	Puma_yagouaroundi	XP_040316725.1	XM_040460791.1
Carnivora	DCUN1D5	Suricata_suricatta	XP_029812284.1	XM_029956424.1
Carnivora	DCUN1D5	Ursus_arctos_horribilis	XP_026361673.1	XM_026505888.2
Carnivora	DCUN1D5	Ursus_maritimus	XP_040487216.1	XM_040631282.1
Carnivora	DCUN1D5	Vulpes_lagopus	XP_041625962.1	XM_041770028.1
Carnivora	DCUN1D5	Vulpes_vulpes	XP_025862539.1	XM_026006754.1
Carnivora	DCUN1D5	Zalophus_californianus	XP_027435398.1	XM_027579597.1
Chiroptera	DCUN1D5	Artibeus_jamaicensis	XP_036998097.1	XM_037142202.1
Chiroptera	DCUN1D5	Desmodus_rotundus	XP_024430350.1	XM_024574582.1
Chiroptera	DCUN1D5	Eptesicus_fuscus	XP_008147434.1	XM_008149212.2
Chiroptera	DCUN1D5	Hipposideros_armiger	XP_019521079.1	XM_019665534.1
Chiroptera	DCUN1D5	Miniopterus_natalensis	XP_016062232.1	XM_016206746.1
Chiroptera	DCUN1D5	Molossus_molossus	XP_036115947.1	XM_036260054.1
Chiroptera	DCUN1D5	Myotis_lucifugus	XP_006094736.1	XM_006094674.3
Chiroptera	DCUN1D5	Myotis_myotis	XP_036180456.1	XM_036324563.1
Chiroptera	DCUN1D5	Phyllostomus_discolor	XP_028372371.1	XM_028516570.2
Chiroptera	DCUN1D5	Pteropus_vampyrus	XP_011366411.1	XM_011368109.2
Chiroptera	DCUN1D5	Rhinolophus_ferrumequinum	XP_032976186.1	XM_033120295.1
Chiroptera	DCUN1D5	Rousettus_aegyptiacus	XP_036077619.1	XM_036221726.1
Marsupialia	DCUN1D5	Dromiciops_gliroides	XP_043850604.1	XM_043994669.1
Marsupialia	DCUN1D5	Gracilinanus_agilis	XP_044522200.1	XM_044666265.1
Marsupialia	DCUN1D5	Monodelphis_domestica	XP_001362798.1	XM_001362761.3
Marsupialia	DCUN1D5	Phascolarctos_cinereus	XP_020851765.1	XM_020996106.1
Marsupialia	DCUN1D5	Sarcophilus_harrisii	XP_003764329.1	XM_003764281.4
Marsupialia	DCUN1D5	Trichosurus_vulpecula	XP_036603262.1	XM_036747367.1
Marsupialia	DCUN1D5	Vombatus_ursinus	XP_027705364.1	XM_027849563.1
Perissodactyla	DCUN1D5	Ceratotherium_simum_simum	XP_004427449.1	XM_004427392.2
Perissodactyla	DCUN1D5	Equus_asinus	XP_014715510.1	XM_014860024.2
Perissodactyla	DCUN1D5	Equus_caballus	XP_001498987.2	XM_001498937.6
Perissodactyla	DCUN1D5	Equus_przewalskii	XP_008534987.1	XM_008536765.1
Primates	DCUN1D5	Aotus_nancymaae	XP_012310710.1	XM_012455287.2
Primates	DCUN1D5	Callithrix_jacchus	XP_002754400.1	XM_002754354.4
Primates	DCUN1D5	Carlito_syrichta	XP_008056464.1	XM_008058273.2
Primates	DCUN1D5	Cebus_imitator	XP_017400263.1	XM_017544774.2
Primates	DCUN1D5	Cercocebus_atys	XP_011921966.1	XM_012066576.1
Primates	DCUN1D5	Chlorocebus_sabaeus	XP_008018864.1	XM_008020673.2
Primates	DCUN1D5	Gorilla_gorilla	XP_004052089.1	XM_004052041.3
Primates	DCUN1D5	Homo_sapiens	NP_115675.1	NM_032299.4
Primates	DCUN1D5	Hylobates_moloch	XP_032023144.1	XM_032167253.1
Primates	DCUN1D5	Macaca_fascicularis	XP_005579529.1	XM_005579472.2
Primates	DCUN1D5	Macaca_mulatta	NP_001247925.1	NM_001260996.1
Primates	DCUN1D5	Macaca_nemestrina	XP_011759861.1	XM_011761559.2
Primates	DCUN1D5	Mandrillus_leucophaeus	XP_011839799.1	XM_011984409.1
Primates	DCUN1D5	Microcebus_murinus	XP_012625966.1	XM_012770512.2
Primates	DCUN1D5	Nomascus_leucogenys	XP_003253104.1	XM_003253056.4
Primates	DCUN1D5	Otolemur_garnettii	XP_003780853.1	XM_003780805.2
Primates	DCUN1D5	Pan_paniscus	XP_003828420.1	XM_003828372.3
Primates	DCUN1D5	Pan_troglodytes	XP_508726.3	XM_508726.6
Primates	DCUN1D5	Papio_anubis	XP_009185437.1	XM_009187173.2
Primates	DCUN1D5	Piliocolobus_tephrosceles	XP_023063903.1	XM_023208135.2
Primates	DCUN1D5	Pongo_abelii	NP_001128970.1	NM_001135498.1
Primates	DCUN1D5	Propithecus_coquereli	XP_012514564.1	XM_012659110.1
Primates	DCUN1D5	Rhinopithecus_bieti	XP_017705604.1	XM_017850115.1
Primates	DCUN1D5	Rhinopithecus_roxellana	XP_010377370.1	XM_010379068.2
Primates	DCUN1D5	Saimiri_boliviensis	XP_010332915.1	XM_010334613.2
Primates	DCUN1D5	Sapajus_apella	XP_032141644.1	XM_032285753.1
Primates	DCUN1D5	Theropithecus_gelada	XP_025213468.1	XM_025357683.1
Primates	DCUN1D5	Trachypithecus_francoisi	XP_033060314.1	XM_033204423.1
Rodentia	DCUN1D5	Arvicanthis_niloticus	XP_034347688.1	XM_034491797.1
Rodentia	DCUN1D5	Arvicola_amphibius	XP_038177874.1	XM_038321946.1
Rodentia	DCUN1D5	Castor_canadensis	XP_020023608.1	XM_020168019.1
Rodentia	DCUN1D5	Cavia_porcellus	XP_023421923.1	XM_023566155.1
Rodentia	DCUN1D5	Chinchilla_lanigera	XP_005378050.1	XM_005377993.1
Rodentia	DCUN1D5	Cricetulus_griseus	XP_016833401.2	XM_016977912.3
Rodentia	DCUN1D5	Dipodomys_ordii	XP_012865346.1	XM_013009892.1
Rodentia	DCUN1D5	Fukomys_damarensis	XP_010640360.1	XM_010642058.3
Rodentia	DCUN1D5	Heterocephalus_glaber	XP_004874080.1	XM_004874023.2
Rodentia	DCUN1D5	Ictidomys_tridecemlineatus	XP_005329148.1	XM_005329091.3
Rodentia	DCUN1D5	Jaculus_jaculus	XP_004661955.1	XM_004661898.2
Rodentia	DCUN1D5	Marmota_flaviventris	XP_027786592.1	XM_027930791.1
Rodentia	DCUN1D5	Marmota_marmota_marmota	XP_015345423.1	XM_015489937.1
Rodentia	DCUN1D5	Meriones_unguiculatus	XP_021508506.1	XM_021652831.1
Rodentia	DCUN1D5	Mesocricetus_auratus	XP_040590653.1	XM_040734719.1
Rodentia	DCUN1D5	Microtus_ochrogaster	XP_005346829.1	XM_005346772.3
Rodentia	DCUN1D5	Mus_caroli	XP_021027103.1	XM_021171444.2
Rodentia	DCUN1D5	Mus_musculus	NP_084051.1	NM_029775.3
Rodentia	DCUN1D5	Mus_pahari	XP_021061917.1	XM_021206258.2
Rodentia	DCUN1D5	Nannospalax_galili	XP_008828194.1	XM_008829972.3
Rodentia	DCUN1D5	Octodon_degus	XP_004626200.1	XM_004626143.3
Rodentia	DCUN1D5	Onychomys_torridus	XP_036049996.1	XM_036194103.1
Rodentia	DCUN1D5	Peromyscus_leucopus	XP_028746799.1	XM_028890966.2
Rodentia	DCUN1D5	Peromyscus_maniculatus_bairdii	XP_006983824.1	XM_006983762.2
Rodentia	DCUN1D5	Rattus_norvegicus	NP_001009696.1	NM_001009696.1
Rodentia	DCUN1D5	Rattus_rattus	XP_032765261.1	XM_032909370.1
Rodentia	DCUN1D5	Urocitellus_parryii	XP_026248267.1	XM_026392482.1
Squamata	DCUN1D5	Anolis_carolinensis	XP_003219380.1	XM_003219332.3
Squamata	DCUN1D5	Crotalus_tigris	XP_039212209.1	XM_039356275.1
Squamata	DCUN1D5	Gekko_japonicus	XP_015268587.1	XM_015413101.1
Squamata	DCUN1D5	Lacerta_agilis	XP_033002087.1	XM_033146196.1
Squamata	DCUN1D5	Notechis_scutatus	XP_026531404.1	XM_026675619.1
Squamata	DCUN1D5	Pantherophis_guttatus	XP_034265124.1	XM_034409233.1
Squamata	DCUN1D5	Podarcis_muralis	XP_028582000.1	XM_028726167.1
Squamata	DCUN1D5	Pogona_vitticeps	XP_020667502.1	XM_020811843.1
Squamata	DCUN1D5	Protobothrops_mucrosquamatus	XP_015670204.1	XM_015814718.1
Squamata	DCUN1D5	Pseudonaja_textilis	XP_026562685.1	XM_026706900.1
Squamata	DCUN1D5	Python_bivittatus	XP_007439443.2	XM_007439381.3
Squamata	DCUN1D5	Thamnophis_elegans	XP_032075763.1	XM_032219872.1
Squamata	DCUN1D5	Zootoca_vivipara	XP_034972453.1	XM_035116562.1
Testudines	DCUN1D5	Chelonia_mydas	XP_027675617.1	XM_027819816.3
Testudines	DCUN1D5	Chelonoidis_abingdonii	XP_032658125.1	XM_032802234.1
Testudines	DCUN1D5	Chrysemys_picta	XP_005300414.1	XM_005300357.4
Testudines	DCUN1D5	Dermochelys_coriacea	XP_038232153.1	XM_038376225.2
Testudines	DCUN1D5	Gopherus_evgoodei	XP_030416353.1	XM_030560493.1
Testudines	DCUN1D5	Mauremys_reevesii	XP_039402765.1	XM_039546831.1
Testudines	DCUN1D5	Pelodiscus_sinensis	XP_006123464.1	XM_006123402.2
Testudines	DCUN1D5	Terrapene_carolina_triunguis	XP_026509184.1	XM_026653399.1
Testudines	DCUN1D5	Trachemys_scripta_elegans	XP_034614764.1	XM_034758873.1
Afrotheria	DCX	Chrysochloris_asiatica	XP_006873314.1	XM_006873252.1
Afrotheria	DCX	Echinops_telfairi	XP_004710112.1	XM_004710055.1
Afrotheria	DCX	Loxodonta_africana	XP_010592985.1	XM_010594683.2
Afrotheria	DCX	Orycteropus_afer_afer	XP_042638439.1	XM_042782505.1
Afrotheria	DCX	Trichechus_manatus_latirostris	XP_004379836.1	XM_004379779.1
Amphibia	DCX	Bufo_bufo	XP_040260815.1	XM_040404881.1
Amphibia	DCX	Geotrypetes_seraphini	XP_033802133.1	XM_033946242.1
Amphibia	DCX	Microcaecilia_unicolor	XP_030065837.1	XM_030209977.1
Amphibia	DCX	Rana_temporaria	XP_040179807.1	XM_040323873.1
Amphibia	DCX	Rhinatrema_bivittatum	XP_029463496.1	XM_029607636.1
Amphibia	DCX	Xenopus_tropicalis	XP_002938827.1	XM_002938781.5
Artiodactyla	DCX	Balaenoptera_acutorostrata_scammoni	XP_007183051.1	XM_007182989.1
Artiodactyla	DCX	Bos_indicus_x_Bos_taurus	XP_027389142.1	XM_027533341.1
Artiodactyla	DCX	Bos_mutus	XP_014336264.1	XM_014480778.1
Artiodactyla	DCX	Bubalus_bubalis	XP_025131944.1	XM_025276159.1
Artiodactyla	DCX	Camelus_ferus	XP_032331166.1	XM_032475275.1
Artiodactyla	DCX	Capra_hircus	XP_017899584.1	XM_018044095.1
Artiodactyla	DCX	Cervus_elaphus	XP_043751265.1	XM_043895330.1
Artiodactyla	DCX	Lipotes_vexillifer	XP_007466375.1	XM_007466313.1
Artiodactyla	DCX	Monodon_monoceros	XP_029096552.1	XM_029240719.1
Artiodactyla	DCX	Neophocaena_asiaeorientalis_asiaeorientalis	XP_024618276.1	XM_024762508.1
Artiodactyla	DCX	Orcinus_orca	XP_004281594.1	XM_004281546.2
Artiodactyla	DCX	Ovis_aries	XP_042097749.1	XM_042241815.1
Artiodactyla	DCX	Physeter_catodon	XP_028338551.1	XM_028482750.1
Artiodactyla	DCX	Sus_scrofa	XP_013841791.1	XM_013986337.2
Artiodactyla	DCX	Tursiops_truncatus	XP_033705399.1	XM_033849508.1
Artiodactyla	DCX	Vicugna_pacos	XP_031531315.1	XM_031675455.1
Aves	DCX	Acanthisitta_chloris	XP_009070507.1	XM_009072259.1
Aves	DCX	Anas_platyrhynchos	XP_021124990.1	XM_021269315.3
Aves	DCX	Anser_cygnoides_domesticus	XP_013040608.1	XM_013185154.1
Aves	DCX	Apaloderma_vittatum	XP_009870453.1	XM_009872151.1
Aves	DCX	Aptenodytes_forsteri	XP_009274797.1	XM_009276522.1
Aves	DCX	Aquila_chrysaetos_chrysaetos	XP_040974953.1	XM_041119019.1
Aves	DCX	Aythya_fuligula	XP_032051924.1	XM_032196033.1
Aves	DCX	Calidris_pugnax	XP_014810752.1	XM_014955266.1
Aves	DCX	Calypte_anna	XP_008491831.1	XM_008493609.2
Aves	DCX	Camarhynchus_parvulus	XP_030823838.1	XM_030967978.1
Aves	DCX	Centrocercus_urophasianus	XP_042681065.1	XM_042825131.1
Aves	DCX	Chlamydotis_macqueenii	XP_010120459.1	XM_010122157.1
Aves	DCX	Columba_livia	XP_013225648.1	XM_013370194.2
Aves	DCX	Corvus_brachyrhynchos	XP_017593067.1	XM_017737578.1
Aves	DCX	Corvus_moneduloides	XP_031980207.1	XM_032124316.1
Aves	DCX	Coturnix_japonica	XP_015716144.1	XM_015860658.2
Aves	DCX	Cuculus_canorus	XP_009558060.1	XM_009559765.1
Aves	DCX	Cygnus_atratus	XP_035397463.1	XM_035541570.1
Aves	DCX	Dryobates_pubescens	XP_009898695.1	XM_009900393.1
Aves	DCX	Egretta_garzetta	XP_035744964.1	XM_035889071.1
Aves	DCX	Ficedula_albicollis	XP_005046051.1	XM_005045994.2
Aves	DCX	Gallus_gallus	NP_001292603.1	NM_001305674.2
Aves	DCX	Geospiza_fortis	XP_030911895.1	XM_031056035.1
Aves	DCX	Haliaeetus_leucocephalus	XP_010567336.1	XM_010569034.1
Aves	DCX	Lagopus_leucura	XP_042732548.1	XM_042876614.1
Aves	DCX	Leptosomus_discolor	XP_009949180.1	XM_009950878.1
Aves	DCX	Lonchura_striata_domestica	XP_021380928.1	XM_021525253.2
Aves	DCX	Manacus_vitellinus	XP_017938757.1	XM_018083268.2
Aves	DCX	Meleagris_gallopavo	XP_031410546.1	XM_031554686.1
Aves	DCX	Melopsittacus_undulatus	XP_012983418.1	XM_013127964.2
Aves	DCX	Merops_nubicus	XP_008946834.1	XM_008948586.1
Aves	DCX	Nestor_notabilis	XP_010014866.1	XM_010016564.1
Aves	DCX	Nipponia_nippon	XP_009475314.1	XM_009477039.1
Aves	DCX	Numida_meleagris	XP_021261626.1	XM_021405951.1
Aves	DCX	Opisthocomus_hoazin	XP_009943528.1	XM_009945226.1
Aves	DCX	Oxyura_jamaicensis	XP_035179978.1	XM_035324087.1
Aves	DCX	Parus_major	XP_015481757.1	XM_015626271.2
Aves	DCX	Phaethon_lepturus	XP_010286498.1	XM_010288196.1
Aves	DCX	Phasianus_colchicus	XP_031449801.1	XM_031593941.1
Aves	DCX	Pygoscelis_adeliae	XP_009326115.1	XM_009327840.1
Aves	DCX	Serinus_canaria	XP_018769820.1	XM_018914275.2
Aves	DCX	Strigops_habroptila	XP_030352903.1	XM_030497043.1
Aves	DCX	Struthio_camelus_australis	XP_009683749.1	XM_009685454.1
Aves	DCX	Taeniopygia_guttata	XP_030128775.1	XM_030272915.3
Aves	DCX	Tinamus_guttatus	XP_010225728.1	XM_010227426.1
Aves	DCX	Tyto_alba	XP_032851920.1	XM_032996029.1
Aves	DCX	Zonotrichia_albicollis	XP_014120813.1	XM_014265338.2
Carnivora	DCX	Acinonyx_jubatus	XP_026910682.1	XM_027054881.1
Carnivora	DCX	Ailuropoda_melanoleuca	XP_034505481.1	XM_034649590.1
Carnivora	DCX	Callorhinus_ursinus	XP_025709480.1	XM_025853695.1
Carnivora	DCX	Canis_lupus_dingo	XP_035567767.1	XM_035711874.1
Carnivora	DCX	Enhydra_lutris_kenyoni	XP_022380081.1	XM_022524373.1
Carnivora	DCX	Eumetopias_jubatus	XP_027948075.1	XM_028092274.1
Carnivora	DCX	Felis_catus	XP_019679742.1	XM_019824183.2
Carnivora	DCX	Halichoerus_grypus	XP_035948694.1	XM_036092801.1
Carnivora	DCX	Hyaena_hyaena	XP_039103359.1	XM_039247428.1
Carnivora	DCX	Leptonychotes_weddellii	XP_006732613.1	XM_006732550.2
Carnivora	DCX	Lontra_canadensis	XP_032692996.1	XM_032837105.1
Carnivora	DCX	Mirounga_leonina	XP_034861926.1	XM_035006035.1
Carnivora	DCX	Mustela_erminea	XP_032186720.1	XM_032330829.1
Carnivora	DCX	Mustela_putorius_furo	XP_004769139.1	XM_004769082.2
Carnivora	DCX	Neomonachus_schauinslandi	XP_021541291.1	XM_021685616.1
Carnivora	DCX	Odobenus_rosmarus_divergens	XP_004399804.1	XM_004399747.1
Carnivora	DCX	Panthera_pardus	XP_019282425.1	XM_019426880.1
Carnivora	DCX	Panthera_tigris	XP_042830517.1	XM_042974583.1
Carnivora	DCX	Phoca_vitulina	XP_032248595.1	XM_032392704.1
Carnivora	DCX	Puma_concolor	XP_025789555.1	XM_025933770.1
Carnivora	DCX	Puma_yagouaroundi	XP_040324463.1	XM_040468529.1
Carnivora	DCX	Suricata_suricatta	XP_029786182.1	XM_029930322.1
Carnivora	DCX	Ursus_arctos_horribilis	XP_026334542.1	XM_026478757.1
Carnivora	DCX	Ursus_maritimus	XP_040484958.1	XM_040629024.1
Carnivora	DCX	Vulpes_lagopus	XP_041596395.1	XM_041740461.1
Carnivora	DCX	Vulpes_vulpes	XP_025870647.1	XM_026014862.1
Carnivora	DCX	Zalophus_californianus	XP_027465448.1	XM_027609647.2
Chiroptera	DCX	Artibeus_jamaicensis	XP_036990173.1	XM_037134278.1
Chiroptera	DCX	Desmodus_rotundus	XP_024407428.1	XM_024551660.1
Chiroptera	DCX	Eptesicus_fuscus	XP_008156825.1	XM_008158603.2
Chiroptera	DCX	Hipposideros_armiger	XP_019515738.1	XM_019660193.1
Chiroptera	DCX	Miniopterus_natalensis	XP_016053612.1	XM_016198126.1
Chiroptera	DCX	Molossus_molossus	XP_036127160.1	XM_036271267.1
Chiroptera	DCX	Myotis_lucifugus	XP_006082282.1	XM_006082220.2
Chiroptera	DCX	Myotis_myotis	XP_036160022.1	XM_036304129.1
Chiroptera	DCX	Phyllostomus_discolor	XP_035872344.1	XM_036016451.1
Chiroptera	DCX	Pteropus_vampyrus	XP_011372651.1	XM_011374349.1
Chiroptera	DCX	Rhinolophus_ferrumequinum	XP_032974647.1	XM_033118756.1
Chiroptera	DCX	Rousettus_aegyptiacus	XP_015984921.1	XM_016129435.2
Marsupialia	DCX	Dromiciops_gliroides	XP_043830864.1	XM_043974929.1
Marsupialia	DCX	Gracilinanus_agilis	XP_044538535.1	XM_044682600.1
Marsupialia	DCX	Phascolarctos_cinereus	XP_020835625.1	XM_020979966.1
Marsupialia	DCX	Sarcophilus_harrisii	XP_031800312.1	XM_031944452.1
Marsupialia	DCX	Trichosurus_vulpecula	XP_036596058.1	XM_036740163.1
Marsupialia	DCX	Vombatus_ursinus	XP_027733304.1	XM_027877503.1
Primates	DCX	Aotus_nancymaae	XP_012307179.1	XM_012451756.1
Primates	DCX	Callithrix_jacchus	XP_008988029.1	XM_008989781.2
Primates	DCX	Carlito_syrichta	XP_008067652.1	XM_008069461.2
Primates	DCX	Cebus_imitator	XP_017357641.1	XM_017502152.2
Primates	DCX	Cercocebus_atys	XP_011943086.1	XM_012087696.1
Primates	DCX	Chlorocebus_sabaeus	XP_007990777.1	XM_007992586.2
Primates	DCX	Gorilla_gorilla	XP_004064765.1	XM_004064717.2
Primates	DCX	Homo_sapiens	NP_835364.1	NM_178151.3
Primates	DCX	Hylobates_moloch	XP_032613374.1	XM_032757483.1
Primates	DCX	Macaca_fascicularis	XP_005594438.1	XM_005594381.2
Primates	DCX	Macaca_mulatta	XP_014983511.1	XM_015128025.2
Primates	DCX	Macaca_nemestrina	XP_011754463.1	XM_011756161.2
Primates	DCX	Mandrillus_leucophaeus	XP_011839888.1	XM_011984498.1
Primates	DCX	Microcebus_murinus	XP_012605270.1	XM_012749816.1
Primates	DCX	Nomascus_leucogenys	XP_003262250.1	XM_003262202.2
Primates	DCX	Otolemur_garnettii	XP_012668937.1	XM_012813483.1
Primates	DCX	Pan_paniscus	XP_034805444.1	XM_034949553.1
Primates	DCX	Pan_troglodytes	XP_009437800.1	XM_009439525.3
Primates	DCX	Papio_anubis	XP_017809726.2	XM_017954237.3
Primates	DCX	Piliocolobus_tephrosceles	XP_023058885.1	XM_023203117.1
Primates	DCX	Pongo_abelii	XP_009233447.1	XM_009235172.1
Primates	DCX	Propithecus_coquereli	XP_012500164.1	XM_012644710.1
Primates	DCX	Rhinopithecus_bieti	XP_017713552.1	XM_017858063.1
Primates	DCX	Rhinopithecus_roxellana	XP_010381700.1	XM_010383398.2
Primates	DCX	Saimiri_boliviensis	XP_010344652.2	XM_010346350.2
Primates	DCX	Sapajus_apella	XP_032106710.1	XM_032250819.1
Primates	DCX	Theropithecus_gelada	XP_025228825.1	XM_025373040.1
Primates	DCX	Trachypithecus_francoisi	XP_033057258.1	XM_033201367.1
Rodentia	DCX	Arvicanthis_niloticus	XP_034341460.1	XM_034485569.1
Rodentia	DCX	Arvicola_amphibius	XP_041910282.1	XM_042054348.1
Rodentia	DCX	Castor_canadensis	XP_020037329.1	XM_020181740.1
Rodentia	DCX	Cavia_porcellus	XP_013005646.1	XM_013150192.2
Rodentia	DCX	Chinchilla_lanigera	XP_005404702.1	XM_005404645.2
Rodentia	DCX	Cricetulus_griseus	XP_035306106.1	XM_035450215.1
Rodentia	DCX	Dipodomys_ordii	XP_012881312.1	XM_013025858.1
Rodentia	DCX	Fukomys_damarensis	XP_033616450.1	XM_033760559.1
Rodentia	DCX	Heterocephalus_glaber	XP_004861484.1	XM_004861427.3
Rodentia	DCX	Ictidomys_tridecemlineatus	XP_040140340.1	XM_040284406.1
Rodentia	DCX	Jaculus_jaculus	XP_004659179.1	XM_004659122.1
Rodentia	DCX	Marmota_flaviventris	XP_027788780.1	XM_027932979.1
Rodentia	DCX	Marmota_marmota_marmota	XP_015353466.1	XM_015497980.1
Rodentia	DCX	Mesocricetus_auratus	XP_021089990.1	XM_021234331.2
Rodentia	DCX	Microtus_ochrogaster	XP_026633761.1	XM_026777960.1
Rodentia	DCX	Mus_caroli	XP_021009011.1	XM_021153352.1
Rodentia	DCX	Mus_musculus	NP_034155.2	NM_010025.2
Rodentia	DCX	Mus_pahari	XP_021043212.1	XM_021187553.2
Rodentia	DCX	Nannospalax_galili	XP_008851167.1	XM_008852945.2
Rodentia	DCX	Octodon_degus	XP_004640081.1	XM_004640024.1
Rodentia	DCX	Onychomys_torridus	XP_036030789.1	XM_036174896.1
Rodentia	DCX	Peromyscus_leucopus	XP_037055046.1	XM_037199151.1
Rodentia	DCX	Peromyscus_maniculatus_bairdii	XP_006970344.1	XM_006970282.3
Rodentia	DCX	Rattus_norvegicus	XP_038956037.1	XM_039100109.1
Rodentia	DCX	Rattus_rattus	XP_032746358.1	XM_032890467.1
Rodentia	DCX	Urocitellus_parryii	XP_026252579.1	XM_026396794.1
Squamata	DCX	Crotalus_tigris	XP_039217545.1	XM_039361611.1
Squamata	DCX	Lacerta_agilis	XP_032993337.1	XM_033137446.1
Squamata	DCX	Notechis_scutatus	XP_026534349.1	XM_026678564.1
Squamata	DCX	Pantherophis_guttatus	XP_034290957.1	XM_034435066.1
Squamata	DCX	Podarcis_muralis	XP_028570709.1	XM_028714876.1
Squamata	DCX	Pogona_vitticeps	XP_020640048.1	XM_020784389.1
Squamata	DCX	Protobothrops_mucrosquamatus	XP_015677063.1	XM_015821577.1
Squamata	DCX	Pseudonaja_textilis	XP_026558967.1	XM_026703182.1
Squamata	DCX	Thamnophis_elegans	XP_032084420.1	XM_032228529.1
Squamata	DCX	Zootoca_vivipara	XP_034968731.1	XM_035112840.1
Testudines	DCX	Chelonia_mydas	XP_007060216.1	XM_007060154.4
Testudines	DCX	Chelonoidis_abingdonii	XP_032622871.1	XM_032766980.1
Testudines	DCX	Chrysemys_picta	XP_008168258.1	XM_008170036.3
Testudines	DCX	Dermochelys_coriacea	XP_038272410.1	XM_038416482.2
Testudines	DCX	Gopherus_evgoodei	XP_030431975.1	XM_030576115.1
Testudines	DCX	Mauremys_reevesii	XP_039344181.1	XM_039488247.1
Testudines	DCX	Pelodiscus_sinensis	XP_006136267.1	XM_006136205.3
Testudines	DCX	Terrapene_carolina_triunguis	XP_024073182.2	XM_024217414.3
Testudines	DCX	Trachemys_scripta_elegans	XP_034637058.1	XM_034781167.1
Afrotheria	DCXR	Chrysochloris_asiatica	XP_006869685.1	XM_006869623.1
Afrotheria	DCXR	Echinops_telfairi	XP_004709275.1	XM_004709218.1
Afrotheria	DCXR	Elephantulus_edwardii	XP_006886195.1	XM_006886133.1
Afrotheria	DCXR	Orycteropus_afer_afer	XP_007957754.1	XM_007959563.1
Afrotheria	DCXR	Trichechus_manatus_latirostris	XP_004374133.1	XM_004374076.2
Amphibia	DCXR	Geotrypetes_seraphini	XP_033816794.1	XM_033960903.1
Amphibia	DCXR	Microcaecilia_unicolor	XP_030061043.1	XM_030205183.1
Amphibia	DCXR	Nanorana_parkeri	XP_018417287.1	XM_018561785.1
Amphibia	DCXR	Rana_temporaria	XP_040186726.1	XM_040330792.1
Amphibia	DCXR	Rhinatrema_bivittatum	XP_029454910.1	XM_029599050.1
Amphibia	DCXR	Xenopus_tropicalis	NP_989100.1	NM_203769.1
Artiodactyla	DCXR	Bison_bison_bison	XP_010854644.1	XM_010856342.1
Artiodactyla	DCXR	Bos_mutus	XP_005905429.1	XM_005905367.1
Artiodactyla	DCXR	Bubalus_bubalis	XP_025135511.1	XM_025279726.1
Artiodactyla	DCXR	Camelus_ferus	XP_032312393.1	XM_032456502.1
Artiodactyla	DCXR	Cervus_elaphus	XP_043761100.1	XM_043905165.1
Artiodactyla	DCXR	Lipotes_vexillifer	XP_007472160.1	XM_007472098.1
Artiodactyla	DCXR	Orcinus_orca	XP_004275640.1	XM_004275592.3
Artiodactyla	DCXR	Ovis_aries	XP_027830093.1	XM_027974292.2
Aves	DCXR	Anas_platyrhynchos	XP_027327388.1	XM_027471587.2
Aves	DCXR	Anser_cygnoides_domesticus	XP_013053374.1	XM_013197920.1
Aves	DCXR	Aptenodytes_forsteri	XP_019327667.1	XM_019472122.1
Aves	DCXR	Aquila_chrysaetos_chrysaetos	XP_029868866.1	XM_030013006.2
Aves	DCXR	Aythya_fuligula	XP_032055404.1	XM_032199513.1
Aves	DCXR	Calidris_pugnax	XP_014807900.1	XM_014952414.1
Aves	DCXR	Calypte_anna	XP_030317496.1	XM_030461636.1
Aves	DCXR	Camarhynchus_parvulus	XP_030818202.1	XM_030962342.1
Aves	DCXR	Centrocercus_urophasianus	XP_042689241.1	XM_042833307.1
Aves	DCXR	Corvus_brachyrhynchos	XP_008629404.1	XM_008631182.2
Aves	DCXR	Corvus_moneduloides	XP_031984571.1	XM_032128680.1
Aves	DCXR	Coturnix_japonica	XP_015735174.1	XM_015879688.2
Aves	DCXR	Cygnus_atratus	XP_035424522.1	XM_035568629.1
Aves	DCXR	Dromaius_novaehollandiae	XP_025968898.1	XM_026113113.1
Aves	DCXR	Dryobates_pubescens	XP_009896320.1	XM_009898018.1
Aves	DCXR	Egretta_garzetta	XP_035755799.1	XM_035899906.1
Aves	DCXR	Ficedula_albicollis	XP_005056375.1	XM_005056318.1
Aves	DCXR	Gallus_gallus	NP_989556.1	NM_204225.1
Aves	DCXR	Geospiza_fortis	XP_005429854.2	XM_005429797.3
Aves	DCXR	Haliaeetus_leucocephalus	XP_010566440.1	XM_010568138.1
Aves	DCXR	Lagopus_leucura	XP_042739838.1	XM_042883904.1
Aves	DCXR	Lonchura_striata_domestica	XP_021389743.1	XM_021534068.1
Aves	DCXR	Manacus_vitellinus	XP_008920065.2	XM_008921817.3
Aves	DCXR	Melopsittacus_undulatus	XP_033923873.1	XM_034067982.1
Aves	DCXR	Mesitornis_unicolor	XP_010178466.1	XM_010180164.1
Aves	DCXR	Nipponia_nippon	XP_009465302.1	XM_009467027.1
Aves	DCXR	Nothoprocta_perdicaria	XP_025892700.1	XM_026036915.1
Aves	DCXR	Numida_meleagris	XP_021270499.1	XM_021414824.1
Aves	DCXR	Opisthocomus_hoazin	XP_009931028.1	XM_009932726.1
Aves	DCXR	Oxyura_jamaicensis	XP_035198148.1	XM_035342257.1
Aves	DCXR	Parus_major	XP_015500885.1	XM_015645399.2
Aves	DCXR	Phasianus_colchicus	XP_031454872.1	XM_031599012.1
Aves	DCXR	Pygoscelis_adeliae	XP_009322881.1	XM_009324606.1
Aves	DCXR	Serinus_canaria	XP_009092520.2	XM_009094272.3
Aves	DCXR	Strigops_habroptila	XP_030361924.1	XM_030506064.1
Aves	DCXR	Struthio_camelus_australis	XP_009667112.1	XM_009668817.1
Aves	DCXR	Taeniopygia_guttata	XP_002197251.3	XM_002197215.6
Aves	DCXR	Tinamus_guttatus	XP_010215528.1	XM_010217226.1
Aves	DCXR	Tyto_alba	XP_042658619.1	XM_042802685.1
Aves	DCXR	Zonotrichia_albicollis	XP_026654093.1	XM_026798292.1
Carnivora	DCXR	Acinonyx_jubatus	XP_026908306.1	XM_027052505.1
Carnivora	DCXR	Ailuropoda_melanoleuca	XP_034497443.1	XM_034641552.1
Carnivora	DCXR	Felis_catus	XP_003997328.1	XM_003997279.5
Carnivora	DCXR	Halichoerus_grypus	XP_035949469.1	XM_036093576.1
Carnivora	DCXR	Hyaena_hyaena	XP_039082472.1	XM_039226541.1
Carnivora	DCXR	Leptonychotes_weddellii	XP_006743159.1	XM_006743096.1
Carnivora	DCXR	Mirounga_leonina	XP_034882263.1	XM_035026372.1
Carnivora	DCXR	Mustela_erminea	XP_032178081.1	XM_032322190.1
Carnivora	DCXR	Panthera_leo	XP_042770983.1	XM_042915049.1
Carnivora	DCXR	Panthera_pardus	XP_019321420.1	XM_019465875.1
Carnivora	DCXR	Panthera_tigris	XP_042823251.1	XM_042967317.1
Carnivora	DCXR	Phoca_vitulina	XP_032285449.1	XM_032429558.1
Carnivora	DCXR	Puma_concolor	XP_025783480.1	XM_025927695.1
Carnivora	DCXR	Puma_yagouaroundi	XP_040312639.1	XM_040456705.1
Carnivora	DCXR	Ursus_maritimus	XP_040495904.1	XM_040639970.1
Carnivora	DCXR	Vulpes_lagopus	XP_041579860.1	XM_041723926.1
Carnivora	DCXR	Vulpes_vulpes	XP_025855223.1	XM_025999438.1
Carnivora	DCXR	Zalophus_californianus	XP_027482148.1	XM_027626347.2
Chiroptera	DCXR	Artibeus_jamaicensis	XP_037013798.1	XM_037157903.1
Chiroptera	DCXR	Hipposideros_armiger	XP_019517407.1	XM_019661862.1
Chiroptera	DCXR	Myotis_myotis	XP_036194940.1	XM_036339047.1
Chiroptera	DCXR	Phyllostomus_discolor	XP_028376346.1	XM_028520545.2
Chiroptera	DCXR	Pteropus_vampyrus	XP_011371972.1	XM_011373670.2
Chiroptera	DCXR	Rhinolophus_ferrumequinum	XP_032946487.1	XM_033090596.1
Chiroptera	DCXR	Rousettus_aegyptiacus	XP_016019285.1	XM_016163799.2
Marsupialia	DCXR	Dromiciops_gliroides	XP_043820496.1	XM_043964561.1
Marsupialia	DCXR	Phascolarctos_cinereus	XP_020856583.1	XM_021000924.1
Marsupialia	DCXR	Sarcophilus_harrisii	XP_003768644.1	XM_003768596.4
Marsupialia	DCXR	Trichosurus_vulpecula	XP_036614019.1	XM_036758124.1
Primates	DCXR	Aotus_nancymaae	XP_012308196.2	XM_012452773.2
Primates	DCXR	Callithrix_jacchus	XP_002748909.3	XM_002748863.5
Primates	DCXR	Carlito_syrichta	XP_008048093.1	XM_008049902.1
Primates	DCXR	Cebus_imitator	XP_017380289.1	XM_017524800.2
Primates	DCXR	Cercocebus_atys	XP_011921456.1	XM_012066066.1
Primates	DCXR	Chlorocebus_sabaeus	XP_008011509.1	XM_008013318.2
Primates	DCXR	Homo_sapiens	NP_057370.1	NM_016286.4
Primates	DCXR	Hylobates_moloch	XP_032032487.1	XM_032176596.1
Primates	DCXR	Macaca_fascicularis	NP_001270383.1	NM_001283454.1
Primates	DCXR	Macaca_mulatta	XP_001112983.2	XM_001112983.4
Primates	DCXR	Macaca_nemestrina	XP_011718548.1	XM_011720246.1
Primates	DCXR	Mandrillus_leucophaeus	XP_011824972.1	XM_011969582.1
Primates	DCXR	Nomascus_leucogenys	XP_003274885.2	XM_003274837.4
Primates	DCXR	Otolemur_garnettii	XP_003786094.1	XM_003786046.3
Primates	DCXR	Pan_paniscus	XP_003831138.1	XM_003831090.3
Primates	DCXR	Pan_troglodytes	XP_001167023.2	XM_001167023.6
Primates	DCXR	Papio_anubis	XP_003913645.1	XM_003913596.3
Primates	DCXR	Piliocolobus_tephrosceles	XP_023049841.1	XM_023194073.2
Primates	DCXR	Pongo_abelii	XP_024090292.1	XM_024234524.1
Primates	DCXR	Rhinopithecus_bieti	XP_017734696.1	XM_017879207.1
Primates	DCXR	Rhinopithecus_roxellana	XP_010352639.1	XM_010354337.2
Primates	DCXR	Saimiri_boliviensis	XP_039331697.1	XM_039475763.1
Primates	DCXR	Sapajus_apella	XP_032097166.1	XM_032241275.1
Primates	DCXR	Theropithecus_gelada	XP_025218253.1	XM_025362468.1
Primates	DCXR	Trachypithecus_francoisi	XP_033037531.1	XM_033181640.1
Rodentia	DCXR	Arvicola_amphibius	XP_038182544.1	XM_038326616.2
Rodentia	DCXR	Castor_canadensis	XP_020043683.1	XM_020188094.1
Rodentia	DCXR	Cricetulus_griseus	XP_003496951.1	XM_003496903.4
Rodentia	DCXR	Dipodomys_ordii	XP_012888548.1	XM_013033094.1
Rodentia	DCXR	Fukomys_damarensis	XP_010616968.1	XM_010618666.3
Rodentia	DCXR	Heterocephalus_glaber	XP_004861059.1	XM_004861002.3
Rodentia	DCXR	Jaculus_jaculus	XP_004655103.1	XM_004655046.1
Rodentia	DCXR	Marmota_flaviventris	XP_027811335.1	XM_027955534.1
Rodentia	DCXR	Mesocricetus_auratus	NP_001268340.1	NM_001281411.1
Rodentia	DCXR	Microtus_ochrogaster	XP_005350952.1	XM_005350895.3
Rodentia	DCXR	Mus_caroli	XP_021031422.1	XM_021175763.2
Rodentia	DCXR	Mus_musculus	NP_080704.2	NM_026428.3
Rodentia	DCXR	Mus_pahari	XP_021068981.1	XM_021213322.2
Rodentia	DCXR	Nannospalax_galili	XP_008826501.1	XM_008828279.2
Rodentia	DCXR	Onychomys_torridus	XP_036052766.1	XM_036196873.1
Rodentia	DCXR	Peromyscus_leucopus	XP_028709491.1	XM_028853658.2
Rodentia	DCXR	Rattus_norvegicus	NP_599214.1	NM_134387.1
Rodentia	DCXR	Rattus_rattus	XP_032769460.1	XM_032913569.1
Rodentia	DCXR	Urocitellus_parryii	XP_026266541.1	XM_026410756.1
Squamata	DCXR	Anolis_carolinensis	XP_003217343.1	XM_003217295.3
Squamata	DCXR	Crotalus_tigris	XP_039200357.1	XM_039344423.1
Squamata	DCXR	Gekko_japonicus	XP_015275841.1	XM_015420355.1
Squamata	DCXR	Lacerta_agilis	XP_032995005.1	XM_033139114.1
Squamata	DCXR	Notechis_scutatus	XP_026523127.1	XM_026667342.1
Squamata	DCXR	Pantherophis_guttatus	XP_034268808.1	XM_034412917.1
Squamata	DCXR	Podarcis_muralis	XP_028571971.1	XM_028716138.1
Squamata	DCXR	Pogona_vitticeps	XP_020670205.1	XM_020814546.1
Squamata	DCXR	Protobothrops_mucrosquamatus	XP_015673011.1	XM_015817525.1
Squamata	DCXR	Pseudonaja_textilis	XP_026557662.1	XM_026701877.1
Squamata	DCXR	Python_bivittatus	XP_007434254.1	XM_007434192.3
Squamata	DCXR	Thamnophis_elegans	XP_032066746.1	XM_032210855.1
Squamata	DCXR	Zootoca_vivipara	XP_034960176.1	XM_035104285.1
Testudines	DCXR	Chelonia_mydas	XP_037770127.1	XM_037914199.2
Testudines	DCXR	Chelonoidis_abingdonii	XP_032620383.1	XM_032764492.1
Testudines	DCXR	Gopherus_evgoodei	XP_030390799.1	XM_030534939.1
Testudines	DCXR	Mauremys_reevesii	XP_039357409.1	XM_039501475.1
Afrotheria	DDA1	Chrysochloris_asiatica	XP_006877186.1	XM_006877124.1
Afrotheria	DDA1	Echinops_telfairi	XP_004698183.1	XM_004698126.1
Afrotheria	DDA1	Elephantulus_edwardii	XP_006898378.1	XM_006898316.1
Afrotheria	DDA1	Loxodonta_africana	XP_010591534.1	XM_010593232.2
Afrotheria	DDA1	Orycteropus_afer_afer	XP_007943651.1	XM_007945460.1
Afrotheria	DDA1	Trichechus_manatus_latirostris	XP_023594523.1	XM_023738755.1
Amphibia	DDA1	Bufo_bufo	XP_040273335.1	XM_040417401.1
Amphibia	DDA1	Geotrypetes_seraphini	XP_033812796.1	XM_033956905.1
Amphibia	DDA1	Microcaecilia_unicolor	XP_030076002.1	XM_030220142.1
Amphibia	DDA1	Nanorana_parkeri	XP_018418863.1	XM_018563361.1
Amphibia	DDA1	Rana_temporaria	XP_040176396.1	XM_040320462.1
Amphibia	DDA1	Rhinatrema_bivittatum	XP_029469640.1	XM_029613780.1
Amphibia	DDA1	Xenopus_tropicalis	NP_001017216.1	NM_001017216.2
Artiodactyla	DDA1	Balaenoptera_acutorostrata_scammoni	XP_007195561.1	XM_007195499.2
Artiodactyla	DDA1	Bison_bison_bison	XP_010843926.1	XM_010845624.1
Artiodactyla	DDA1	Bos_indicus_x_Bos_taurus	XP_027403992.1	XM_027548191.1
Artiodactyla	DDA1	Bos_mutus	XP_005909845.1	XM_005909783.2
Artiodactyla	DDA1	Bubalus_bubalis	XP_006057957.1	XM_006057895.2
Artiodactyla	DDA1	Camelus_ferus	XP_006174856.1	XM_006174794.3
Artiodactyla	DDA1	Capra_hircus	XP_017906867.1	XM_018051378.1
Artiodactyla	DDA1	Cervus_elaphus	XP_043766983.1	XM_043911048.1
Artiodactyla	DDA1	Lipotes_vexillifer	XP_007461073.1	XM_007461011.1
Artiodactyla	DDA1	Monodon_monoceros	XP_029073105.1	XM_029217272.1
Artiodactyla	DDA1	Neophocaena_asiaeorientalis_asiaeorientalis	XP_024623125.1	XM_024767357.1
Artiodactyla	DDA1	Orcinus_orca	XP_004277628.1	XM_004277580.2
Artiodactyla	DDA1	Ovis_aries	XP_004008482.1	XM_004008433.4
Artiodactyla	DDA1	Physeter_catodon	XP_007116948.1	XM_007116886.1
Artiodactyla	DDA1	Sus_scrofa	XP_020939226.1	XM_021083567.1
Artiodactyla	DDA1	Tursiops_truncatus	XP_033709780.1	XM_033853889.1
Artiodactyla	DDA1	Vicugna_pacos	XP_006199143.1	XM_006199081.3
Aves	DDA1	Anas_platyrhynchos	XP_021134945.1	XM_021279270.3
Aves	DDA1	Aquila_chrysaetos_chrysaetos	XP_029888280.1	XM_030032420.2
Aves	DDA1	Aythya_fuligula	XP_032059412.1	XM_032203521.1
Aves	DDA1	Calidris_pugnax	XP_014817608.1	XM_014962122.1
Aves	DDA1	Calypte_anna	XP_030322474.1	XM_030466614.1
Aves	DDA1	Camarhynchus_parvulus	XP_030822635.1	XM_030966775.1
Aves	DDA1	Centrocercus_urophasianus	XP_042692213.1	XM_042836279.1
Aves	DDA1	Columba_livia	XP_005505576.1	XM_005505519.2
Aves	DDA1	Corvus_moneduloides	XP_031948443.1	XM_032092552.1
Aves	DDA1	Coturnix_japonica	XP_015742026.1	XM_015886540.2
Aves	DDA1	Cuculus_canorus	XP_009566630.1	XM_009568335.1
Aves	DDA1	Cygnus_atratus	XP_035425675.1	XM_035569782.1
Aves	DDA1	Dromaius_novaehollandiae	XP_025976430.1	XM_026120645.1
Aves	DDA1	Dryobates_pubescens	XP_009899376.1	XM_009901074.1
Aves	DDA1	Egretta_garzetta	XP_009637781.2	XM_009639486.2
Aves	DDA1	Gallus_gallus	NP_001026579.1	NM_001031408.1
Aves	DDA1	Geospiza_fortis	XP_030921043.1	XM_031065183.1
Aves	DDA1	Haliaeetus_leucocephalus	XP_010561507.1	XM_010563205.1
Aves	DDA1	Lagopus_leucura	XP_042748096.1	XM_042892162.1
Aves	DDA1	Manacus_vitellinus	XP_029815777.1	XM_029959917.1
Aves	DDA1	Meleagris_gallopavo	XP_010723294.1	XM_010724992.3
Aves	DDA1	Melopsittacus_undulatus	XP_030899303.1	XM_031043443.2
Aves	DDA1	Nipponia_nippon	XP_009464516.1	XM_009466241.1
Aves	DDA1	Nothoprocta_perdicaria	XP_025894574.1	XM_026038789.1
Aves	DDA1	Numida_meleagris	XP_021234041.1	XM_021378366.1
Aves	DDA1	Phasianus_colchicus	XP_031460005.1	XM_031604145.1
Aves	DDA1	Serinus_canaria	XP_009098592.1	XM_009100344.3
Aves	DDA1	Strigops_habroptila	XP_030365383.1	XM_030509523.1
Aves	DDA1	Struthio_camelus_australis	XP_009668012.1	XM_009669717.1
Aves	DDA1	Taeniopygia_guttata	XP_032599854.1	XM_032743963.2
Aves	DDA1	Tinamus_guttatus	XP_010223998.1	XM_010225696.1
Aves	DDA1	Tyto_alba	XP_042650527.1	XM_042794593.1
Aves	DDA1	Zonotrichia_albicollis	XP_014129729.1	XM_014274254.2
Carnivora	DDA1	Acinonyx_jubatus	XP_026894090.1	XM_027038289.1
Carnivora	DDA1	Ailuropoda_melanoleuca	XP_011220265.2	XM_011221963.3
Carnivora	DDA1	Callorhinus_ursinus	XP_025740685.1	XM_025884900.1
Carnivora	DDA1	Canis_lupus_dingo	XP_025313758.1	XM_025457973.2
Carnivora	DDA1	Enhydra_lutris_kenyoni	XP_022354189.1	XM_022498481.1
Carnivora	DDA1	Eumetopias_jubatus	XP_027942841.1	XM_028087040.1
Carnivora	DDA1	Felis_catus	XP_003982086.1	XM_003982037.4
Carnivora	DDA1	Halichoerus_grypus	XP_035974757.1	XM_036118864.1
Carnivora	DDA1	Hyaena_hyaena	XP_039099237.1	XM_039243306.1
Carnivora	DDA1	Leptonychotes_weddellii	XP_006749807.1	XM_006749744.2
Carnivora	DDA1	Lontra_canadensis	XP_032723489.1	XM_032867598.1
Carnivora	DDA1	Mirounga_leonina	XP_034852349.1	XM_034996458.1
Carnivora	DDA1	Mustela_erminea	XP_032171016.1	XM_032315125.1
Carnivora	DDA1	Mustela_putorius_furo	XP_004761096.1	XM_004761039.2
Carnivora	DDA1	Neomonachus_schauinslandi	XP_021538811.1	XM_021683136.1
Carnivora	DDA1	Odobenus_rosmarus_divergens	XP_004404662.1	XM_004404605.2
Carnivora	DDA1	Panthera_leo	XP_042784782.1	XM_042928848.1
Carnivora	DDA1	Panthera_pardus	XP_019271814.1	XM_019416269.1
Carnivora	DDA1	Panthera_tigris	XP_042834462.1	XM_042978528.1
Carnivora	DDA1	Phoca_vitulina	XP_032268255.1	XM_032412364.1
Carnivora	DDA1	Puma_yagouaroundi	XP_040300805.1	XM_040444871.1
Carnivora	DDA1	Suricata_suricatta	XP_029771964.1	XM_029916104.1
Carnivora	DDA1	Ursus_arctos_horribilis	XP_026356262.1	XM_026500477.2
Carnivora	DDA1	Ursus_maritimus	XP_040485002.1	XM_040629068.1
Carnivora	DDA1	Vulpes_lagopus	XP_041618689.1	XM_041762755.1
Carnivora	DDA1	Vulpes_vulpes	XP_025845461.1	XM_025989676.1
Carnivora	DDA1	Zalophus_californianus	XP_027438702.1	XM_027582901.1
Chiroptera	DDA1	Artibeus_jamaicensis	XP_036997871.1	XM_037141976.1
Chiroptera	DDA1	Desmodus_rotundus	XP_024416573.1	XM_024560805.1
Chiroptera	DDA1	Eptesicus_fuscus	XP_008156020.1	XM_008157798.2
Chiroptera	DDA1	Hipposideros_armiger	XP_019497482.1	XM_019641937.1
Chiroptera	DDA1	Miniopterus_natalensis	XP_016064825.1	XM_016209339.1
Chiroptera	DDA1	Molossus_molossus	XP_036097710.1	XM_036241817.1
Chiroptera	DDA1	Myotis_lucifugus	XP_006099733.1	XM_006099671.3
Chiroptera	DDA1	Myotis_myotis	XP_036158568.1	XM_036302675.1
Chiroptera	DDA1	Phyllostomus_discolor	XP_028374949.1	XM_028519148.2
Chiroptera	DDA1	Pteropus_vampyrus	XP_011365144.1	XM_011366842.2
Chiroptera	DDA1	Rhinolophus_ferrumequinum	XP_032989422.1	XM_033133531.1
Chiroptera	DDA1	Rousettus_aegyptiacus	XP_016013266.2	XM_016157780.2
Marsupialia	DDA1	Dromiciops_gliroides	XP_043833026.1	XM_043977091.1
Marsupialia	DDA1	Gracilinanus_agilis	XP_044514524.1	XM_044658589.1
Marsupialia	DDA1	Monodelphis_domestica	XP_007489835.1	XM_007489773.1
Marsupialia	DDA1	Phascolarctos_cinereus	XP_020825014.1	XM_020969355.1
Marsupialia	DDA1	Sarcophilus_harrisii	XP_031803863.1	XM_031948003.1
Marsupialia	DDA1	Trichosurus_vulpecula	XP_036598450.1	XM_036742555.1
Marsupialia	DDA1	Vombatus_ursinus	XP_027701241.1	XM_027845440.1
Perissodactyla	DDA1	Ceratotherium_simum_simum	XP_004423037.1	XM_004422980.2
Perissodactyla	DDA1	Equus_asinus	XP_014721417.1	XM_014865931.2
Perissodactyla	DDA1	Equus_caballus	XP_003363867.3	XM_003363819.4
Perissodactyla	DDA1	Equus_przewalskii	XP_008537450.1	XM_008539228.1
Primates	DDA1	Aotus_nancymaae	XP_012298939.1	XM_012443516.1
Primates	DDA1	Callithrix_jacchus	XP_002761923.1	XM_002761877.4
Primates	DDA1	Cebus_imitator	XP_017356729.1	XM_017501240.2
Primates	DDA1	Chlorocebus_sabaeus	XP_007993905.2	XM_007995714.2
Primates	DDA1	Gorilla_gorilla	XP_004060311.1	XM_004060263.3
Primates	DDA1	Homo_sapiens	NP_076955.1	NM_024050.6
Primates	DDA1	Hylobates_moloch	XP_032025975.1	XM_032170084.1
Primates	DDA1	Macaca_fascicularis	XP_005588432.1	XM_005588375.2
Primates	DDA1	Macaca_mulatta	XP_014978741.1	XM_015123255.1
Primates	DDA1	Macaca_nemestrina	XP_011754698.1	XM_011756396.1
Primates	DDA1	Mandrillus_leucophaeus	XP_011845377.1	XM_011989987.1
Primates	DDA1	Microcebus_murinus	XP_012610966.1	XM_012755512.2
Primates	DDA1	Nomascus_leucogenys	XP_003275856.1	XM_003275808.3
Primates	DDA1	Otolemur_garnettii	XP_003796590.1	XM_003796542.3
Primates	DDA1	Pan_paniscus	XP_003817861.1	XM_003817813.5
Primates	DDA1	Pan_troglodytes	XP_016790932.1	XM_016935443.2
Primates	DDA1	Papio_anubis	XP_003915181.3	XM_003915132.5
Primates	DDA1	Piliocolobus_tephrosceles	XP_023085560.1	XM_023229792.2
Primates	DDA1	Pongo_abelii	NP_001125121.1	NM_001131649.1
Primates	DDA1	Propithecus_coquereli	XP_012509560.1	XM_012654106.1
Primates	DDA1	Rhinopithecus_bieti	XP_017735012.1	XM_017879523.1
Primates	DDA1	Rhinopithecus_roxellana	XP_010359755.1	XM_010361453.1
Primates	DDA1	Saimiri_boliviensis	XP_010328436.1	XM_010330134.2
Primates	DDA1	Sapajus_apella	XP_032123761.1	XM_032267870.1
Primates	DDA1	Theropithecus_gelada	XP_025223685.1	XM_025367900.1
Primates	DDA1	Trachypithecus_francoisi	XP_033055932.1	XM_033200041.1
Rodentia	DDA1	Arvicanthis_niloticus	XP_034375971.1	XM_034520080.1
Rodentia	DDA1	Arvicola_amphibius	XP_038184734.1	XM_038328806.2
Rodentia	DDA1	Castor_canadensis	XP_020033830.1	XM_020178241.1
Rodentia	DDA1	Cavia_porcellus	XP_003464236.2	XM_003464188.4
Rodentia	DDA1	Chinchilla_lanigera	XP_013362700.1	XM_013507246.1
Rodentia	DDA1	Cricetulus_griseus	XP_035306648.1	XM_035450757.1
Rodentia	DDA1	Dipodomys_ordii	XP_012883842.1	XM_013028388.1
Rodentia	DDA1	Fukomys_damarensis	XP_010642626.1	XM_010644324.3
Rodentia	DDA1	Heterocephalus_glaber	XP_004873291.1	XM_004873234.3
Rodentia	DDA1	Ictidomys_tridecemlineatus	XP_005333074.1	XM_005333017.3
Rodentia	DDA1	Jaculus_jaculus	XP_004666041.1	XM_004665984.1
Rodentia	DDA1	Marmota_flaviventris	XP_027787955.1	XM_027932154.1
Rodentia	DDA1	Marmota_marmota_marmota	XP_015344724.1	XM_015489238.1
Rodentia	DDA1	Meriones_unguiculatus	XP_021483258.1	XM_021627583.1
Rodentia	DDA1	Mesocricetus_auratus	XP_021079616.2	XM_021223957.2
Rodentia	DDA1	Microtus_ochrogaster	XP_005370670.1	XM_005370613.2
Rodentia	DDA1	Mus_caroli	XP_021026107.1	XM_021170448.1
Rodentia	DDA1	Mus_musculus	NP_079876.1	NM_025600.2
Rodentia	DDA1	Mus_pahari	XP_021074995.1	XM_021219336.1
Rodentia	DDA1	Octodon_degus	XP_023563387.1	XM_023707619.1
Rodentia	DDA1	Onychomys_torridus	XP_036031857.1	XM_036175964.1
Rodentia	DDA1	Peromyscus_leucopus	XP_028711762.1	XM_028855929.2
Rodentia	DDA1	Peromyscus_maniculatus_bairdii	XP_042118866.1	XM_042262932.1
Rodentia	DDA1	Rattus_norvegicus	NP_001128262.1	NM_001134790.1
Rodentia	DDA1	Rattus_rattus	XP_032775423.1	XM_032919532.1
Rodentia	DDA1	Urocitellus_parryii	XP_026245606.1	XM_026389821.1
Squamata	DDA1	Anolis_carolinensis	XP_003230511.2	XM_003230463.2
Squamata	DDA1	Crotalus_tigris	XP_039190635.1	XM_039334701.1
Squamata	DDA1	Gekko_japonicus	XP_015285257.1	XM_015429771.1
Squamata	DDA1	Lacerta_agilis	XP_032992526.1	XM_033136635.1
Squamata	DDA1	Pantherophis_guttatus	XP_034293535.1	XM_034437644.1
Squamata	DDA1	Podarcis_muralis	XP_028569617.1	XM_028713784.1
Squamata	DDA1	Pogona_vitticeps	XP_020636887.1	XM_020781228.1
Squamata	DDA1	Protobothrops_mucrosquamatus	XP_015665481.1	XM_015809995.1
Squamata	DDA1	Pseudonaja_textilis	XP_026554705.1	XM_026698920.1
Squamata	DDA1	Python_bivittatus	XP_007434814.1	XM_007434752.3
Squamata	DDA1	Thamnophis_elegans	XP_032094663.1	XM_032238772.1
Squamata	DDA1	Zootoca_vivipara	XP_034976896.1	XM_035121005.1
Testudines	DDA1	Chelonia_mydas	XP_027690107.1	XM_027834306.3
Testudines	DDA1	Chelonoidis_abingdonii	XP_032652910.1	XM_032797019.1
Testudines	DDA1	Chrysemys_picta	XP_005278996.1	XM_005278939.2
Testudines	DDA1	Dermochelys_coriacea	XP_038239687.1	XM_038383759.2
Testudines	DDA1	Gopherus_evgoodei	XP_030395996.1	XM_030540136.1
Testudines	DDA1	Mauremys_reevesii	XP_039371911.1	XM_039515977.1
Testudines	DDA1	Pelodiscus_sinensis	XP_006132363.1	XM_006132301.1
Testudines	DDA1	Terrapene_carolina_triunguis	XP_024074848.1	XM_024219080.3
Testudines	DDA1	Trachemys_scripta_elegans	XP_034610922.1	XM_034755031.1
Afrotheria	DDAH1	Chrysochloris_asiatica	XP_006831055.1	XM_006830992.1
Afrotheria	DDAH1	Echinops_telfairi	XP_004699341.1	XM_004699284.1
Afrotheria	DDAH1	Elephantulus_edwardii	XP_006898429.1	XM_006898367.1
Afrotheria	DDAH1	Loxodonta_africana	XP_003411256.1	XM_003411208.3
Afrotheria	DDAH1	Orycteropus_afer_afer	XP_007944361.1	XM_007946170.2
Afrotheria	DDAH1	Trichechus_manatus_latirostris	XP_004369174.1	XM_004369117.2
Amphibia	DDAH1	Bufo_bufo	XP_040263849.1	XM_040407915.1
Amphibia	DDAH1	Geotrypetes_seraphini	XP_033773076.1	XM_033917185.1
Amphibia	DDAH1	Microcaecilia_unicolor	XP_030061355.1	XM_030205495.1
Amphibia	DDAH1	Nanorana_parkeri	XP_018417356.1	XM_018561854.1
Amphibia	DDAH1	Rana_temporaria	XP_040216491.1	XM_040360557.1
Amphibia	DDAH1	Rhinatrema_bivittatum	XP_029473813.1	XM_029617953.1
Amphibia	DDAH1	Xenopus_tropicalis	NP_001120524.1	NM_001127052.1
Artiodactyla	DDAH1	Balaenoptera_acutorostrata_scammoni	XP_007173099.1	XM_007173037.1
Artiodactyla	DDAH1	Bison_bison_bison	XP_010858624.1	XM_010860322.1
Artiodactyla	DDAH1	Bos_indicus_x_Bos_taurus	XP_027392476.1	XM_027536675.1
Artiodactyla	DDAH1	Bos_mutus	XP_005888501.1	XM_005888439.1
Artiodactyla	DDAH1	Bubalus_bubalis	XP_006080538.1	XM_006080476.2
Artiodactyla	DDAH1	Camelus_ferus	XP_032350598.1	XM_032494707.1
Artiodactyla	DDAH1	Capra_hircus	XP_005678213.2	XM_005678156.3
Artiodactyla	DDAH1	Cervus_elaphus	XP_043732935.1	XM_043877000.1
Artiodactyla	DDAH1	Lipotes_vexillifer	XP_007457298.1	XM_007457236.1
Artiodactyla	DDAH1	Monodon_monoceros	XP_029084109.1	XM_029228276.1
Artiodactyla	DDAH1	Neophocaena_asiaeorientalis_asiaeorientalis	XP_024623653.1	XM_024767885.1
Artiodactyla	DDAH1	Orcinus_orca	XP_004263023.2	XM_004262975.2
Artiodactyla	DDAH1	Ovis_aries	XP_004002199.3	XM_004002150.5
Artiodactyla	DDAH1	Physeter_catodon	XP_023975750.1	XM_024119982.1
Artiodactyla	DDAH1	Sus_scrofa	XP_020946001.1	XM_021090342.1
Artiodactyla	DDAH1	Tursiops_truncatus	XP_019775601.2	XM_019920042.2
Artiodactyla	DDAH1	Vicugna_pacos	XP_015096156.1	XM_015240670.2
Aves	DDAH1	Acanthisitta_chloris	XP_009077230.1	XM_009078982.1
Aves	DDAH1	Anas_platyrhynchos	XP_038039299.1	XM_038183371.1
Aves	DDAH1	Anser_cygnoides_domesticus	XP_013033358.1	XM_013177904.1
Aves	DDAH1	Apaloderma_vittatum	XP_009869383.1	XM_009871081.1
Aves	DDAH1	Aptenodytes_forsteri	XP_009272314.2	XM_009274039.2
Aves	DDAH1	Aquila_chrysaetos_chrysaetos	XP_029888282.1	XM_030032422.2
Aves	DDAH1	Aythya_fuligula	XP_032047860.1	XM_032191969.1
Aves	DDAH1	Buceros_rhinoceros_silvestris	XP_010141443.1	XM_010143141.1
Aves	DDAH1	Calidris_pugnax	XP_014794838.1	XM_014939352.1
Aves	DDAH1	Calypte_anna	XP_030311340.1	XM_030455480.1
Aves	DDAH1	Camarhynchus_parvulus	XP_030809473.1	XM_030953613.1
Aves	DDAH1	Centrocercus_urophasianus	XP_042675521.1	XM_042819587.1
Aves	DDAH1	Columba_livia	XP_021149862.1	XM_021294187.1
Aves	DDAH1	Corvus_brachyrhynchos	XP_017585456.1	XM_017729967.1
Aves	DDAH1	Corvus_moneduloides	XP_031973602.1	XM_032117711.1
Aves	DDAH1	Coturnix_japonica	XP_015725664.1	XM_015870178.2
Aves	DDAH1	Cuculus_canorus	XP_009554595.1	XM_009556300.1
Aves	DDAH1	Cygnus_atratus	XP_035393092.1	XM_035537199.1
Aves	DDAH1	Dryobates_pubescens	XP_009898667.1	XM_009900365.1
Aves	DDAH1	Egretta_garzetta	XP_009633377.2	XM_009635082.2
Aves	DDAH1	Eurypyga_helias	XP_010147280.1	XM_010148978.1
Aves	DDAH1	Ficedula_albicollis	XP_005050347.1	XM_005050290.2
Aves	DDAH1	Gallus_gallus	NP_001383421.1	NM_001396492.1
Aves	DDAH1	Geospiza_fortis	XP_030913761.1	XM_031057901.1
Aves	DDAH1	Haliaeetus_leucocephalus	XP_010580881.1	XM_010582579.1
Aves	DDAH1	Lagopus_leucura	XP_042729506.1	XM_042873572.1
Aves	DDAH1	Lonchura_striata_domestica	XP_021382461.1	XM_021526786.2
Aves	DDAH1	Manacus_vitellinus	XP_029815574.1	XM_029959714.1
Aves	DDAH1	Meleagris_gallopavo	XP_010714264.2	XM_010715962.3
Aves	DDAH1	Melopsittacus_undulatus	XP_005143145.1	XM_005143088.3
Aves	DDAH1	Merops_nubicus	XP_008936009.1	XM_008937761.1
Aves	DDAH1	Mesitornis_unicolor	XP_010187442.1	XM_010189140.1
Aves	DDAH1	Nipponia_nippon	XP_009466508.1	XM_009468233.1
Aves	DDAH1	Nothoprocta_perdicaria	XP_025893680.1	XM_026037895.1
Aves	DDAH1	Numida_meleagris	XP_021260930.1	XM_021405255.1
Aves	DDAH1	Opisthocomus_hoazin	XP_009943222.1	XM_009944920.1
Aves	DDAH1	Oxyura_jamaicensis	XP_035188883.1	XM_035332992.1
Aves	DDAH1	Parus_major	XP_015492188.1	XM_015636702.3
Aves	DDAH1	Phaethon_lepturus	XP_010284546.1	XM_010286244.1
Aves	DDAH1	Phalacrocorax_carbo	XP_009507859.1	XM_009509564.1
Aves	DDAH1	Phasianus_colchicus	XP_031470564.1	XM_031614704.1
Aves	DDAH1	Pygoscelis_adeliae	XP_009332165.1	XM_009333890.1
Aves	DDAH1	Serinus_canaria	XP_018767824.2	XM_018912279.2
Aves	DDAH1	Strigops_habroptila	XP_030350315.1	XM_030494455.2
Aves	DDAH1	Struthio_camelus_australis	XP_009671504.1	XM_009673209.1
Aves	DDAH1	Taeniopygia_guttata	XP_002186926.3	XM_002186890.6
Aves	DDAH1	Tyto_alba	XP_032856592.2	XM_033000701.2
Aves	DDAH1	Zonotrichia_albicollis	XP_005482177.1	XM_005482120.3
Carnivora	DDAH1	Acinonyx_jubatus	XP_014925861.2	XM_015070375.2
Carnivora	DDAH1	Ailuropoda_melanoleuca	XP_034509702.1	XM_034653811.1
Carnivora	DDAH1	Callorhinus_ursinus	XP_025728357.1	XM_025872572.1
Carnivora	DDAH1	Canis_lupus_dingo	XP_025273567.1	XM_025417782.2
Carnivora	DDAH1	Enhydra_lutris_kenyoni	XP_022353061.1	XM_022497353.1
Carnivora	DDAH1	Eumetopias_jubatus	XP_027958374.1	XM_028102573.1
Carnivora	DDAH1	Felis_catus	XP_023114637.1	XM_023258869.1
Carnivora	DDAH1	Halichoerus_grypus	XP_035920600.1	XM_036064707.1
Carnivora	DDAH1	Hyaena_hyaena	XP_039102874.1	XM_039246943.1
Carnivora	DDAH1	Lontra_canadensis	XP_032726173.1	XM_032870282.1
Carnivora	DDAH1	Mirounga_leonina	XP_034874021.1	XM_035018130.1
Carnivora	DDAH1	Mustela_erminea	XP_032158481.1	XM_032302590.1
Carnivora	DDAH1	Mustela_putorius_furo	XP_004752731.1	XM_004752674.2
Carnivora	DDAH1	Neomonachus_schauinslandi	XP_021545820.1	XM_021690145.1
Carnivora	DDAH1	Odobenus_rosmarus_divergens	XP_004413504.1	XM_004413447.2
Carnivora	DDAH1	Panthera_leo	XP_042808532.1	XM_042952598.1
Carnivora	DDAH1	Panthera_pardus	XP_019269561.1	XM_019414016.1
Carnivora	DDAH1	Panthera_tigris	XP_042853650.1	XM_042997716.1
Carnivora	DDAH1	Phoca_vitulina	XP_032280619.1	XM_032424728.1
Carnivora	DDAH1	Puma_concolor	XP_025768224.1	XM_025912439.1
Carnivora	DDAH1	Puma_yagouaroundi	XP_040326764.1	XM_040470830.1
Carnivora	DDAH1	Suricata_suricatta	XP_029804818.1	XM_029948958.1
Carnivora	DDAH1	Ursus_arctos_horribilis	XP_026353467.1	XM_026497682.2
Carnivora	DDAH1	Ursus_maritimus	XP_040483018.1	XM_040627084.1
Carnivora	DDAH1	Vulpes_lagopus	XP_041603652.1	XM_041747718.1
Carnivora	DDAH1	Vulpes_vulpes	XP_025860594.1	XM_026004809.1
Carnivora	DDAH1	Zalophus_californianus	XP_027428290.1	XM_027572489.2
Chiroptera	DDAH1	Artibeus_jamaicensis	XP_036992436.1	XM_037136541.1
Chiroptera	DDAH1	Desmodus_rotundus	XP_024421312.1	XM_024565544.1
Chiroptera	DDAH1	Hipposideros_armiger	XP_019481964.1	XM_019626419.1
Chiroptera	DDAH1	Miniopterus_natalensis	XP_016076153.1	XM_016220667.1
Chiroptera	DDAH1	Molossus_molossus	XP_036112251.1	XM_036256358.1
Chiroptera	DDAH1	Myotis_lucifugus	XP_006086218.1	XM_006086156.3
Chiroptera	DDAH1	Myotis_myotis	XP_036205450.1	XM_036349557.1
Chiroptera	DDAH1	Phyllostomus_discolor	XP_028369496.1	XM_028513695.2
Chiroptera	DDAH1	Pteropus_vampyrus	XP_011353879.2	XM_011355577.2
Chiroptera	DDAH1	Rhinolophus_ferrumequinum	XP_032971340.1	XM_033115449.1
Chiroptera	DDAH1	Rousettus_aegyptiacus	XP_016001525.1	XM_016146039.2
Marsupialia	DDAH1	Dromiciops_gliroides	XP_043857882.1	XM_044001947.1
Marsupialia	DDAH1	Gracilinanus_agilis	XP_044528647.1	XM_044672712.1
Marsupialia	DDAH1	Monodelphis_domestica	XP_001365930.2	XM_001365893.4
Marsupialia	DDAH1	Phascolarctos_cinereus	XP_020844397.1	XM_020988738.1
Marsupialia	DDAH1	Sarcophilus_harrisii	XP_031825255.1	XM_031969395.1
Marsupialia	DDAH1	Trichosurus_vulpecula	XP_036611011.1	XM_036755116.1
Marsupialia	DDAH1	Vombatus_ursinus	XP_027729748.1	XM_027873947.1
Perissodactyla	DDAH1	Ceratotherium_simum_simum	XP_004431620.1	XM_004431563.2
Perissodactyla	DDAH1	Equus_asinus	XP_044605400.1	XM_044749465.1
Perissodactyla	DDAH1	Equus_caballus	XP_005610515.2	XM_005610458.3
Perissodactyla	DDAH1	Equus_przewalskii	XP_008515179.1	XM_008516957.1
Primates	DDAH1	Aotus_nancymaae	XP_012298016.1	XM_012442593.1
Primates	DDAH1	Callithrix_jacchus	XP_002751072.1	XM_002751026.3
Primates	DDAH1	Carlito_syrichta	XP_021571600.1	XM_021715925.1
Primates	DDAH1	Cebus_imitator	XP_017355333.1	XM_017499844.1
Primates	DDAH1	Cercocebus_atys	XP_011932376.1	XM_012076986.1
Primates	DDAH1	Chlorocebus_sabaeus	XP_007976283.1	XM_007978092.2
Primates	DDAH1	Gorilla_gorilla	XP_030866095.1	XM_031010235.1
Primates	DDAH1	Homo_sapiens	NP_036269.1	NM_012137.4
Primates	DDAH1	Hylobates_moloch	XP_032011359.1	XM_032155468.1
Primates	DDAH1	Macaca_fascicularis	XP_005542896.1	XM_005542839.2
Primates	DDAH1	Macaca_mulatta	NP_001253633.1	NM_001266704.1
Primates	DDAH1	Macaca_nemestrina	XP_011741384.1	XM_011743082.2
Primates	DDAH1	Mandrillus_leucophaeus	XP_011837505.1	XM_011982115.1
Primates	DDAH1	Microcebus_murinus	XP_012603012.1	XM_012747558.1
Primates	DDAH1	Nomascus_leucogenys	XP_030680987.1	XM_030825127.1
Primates	DDAH1	Otolemur_garnettii	XP_003784233.1	XM_003784185.3
Primates	DDAH1	Pan_paniscus	XP_034790058.1	XM_034934167.1
Primates	DDAH1	Pan_troglodytes	XP_001142408.1	XM_001142408.5
Primates	DDAH1	Papio_anubis	XP_003892184.1	XM_003892135.4
Primates	DDAH1	Piliocolobus_tephrosceles	XP_023064177.1	XM_023208409.3
Primates	DDAH1	Pongo_abelii	XP_002810703.1	XM_002810657.4
Primates	DDAH1	Propithecus_coquereli	XP_012516613.1	XM_012661159.1
Primates	DDAH1	Rhinopithecus_bieti	XP_017706646.1	XM_017851157.1
Primates	DDAH1	Rhinopithecus_roxellana	XP_010380857.1	XM_010382555.2
Primates	DDAH1	Saimiri_boliviensis	XP_010345176.2	XM_010346874.2
Primates	DDAH1	Sapajus_apella	XP_032152277.1	XM_032296386.1
Primates	DDAH1	Theropithecus_gelada	XP_025233278.1	XM_025377493.1
Primates	DDAH1	Trachypithecus_francoisi	XP_033081354.1	XM_033225463.1
Rodentia	DDAH1	Arvicanthis_niloticus	XP_034355766.1	XM_034499875.1
Rodentia	DDAH1	Arvicola_amphibius	XP_038166872.1	XM_038310944.1
Rodentia	DDAH1	Castor_canadensis	XP_020032928.1	XM_020177339.1
Rodentia	DDAH1	Cavia_porcellus	XP_023417027.1	XM_023561259.1
Rodentia	DDAH1	Chinchilla_lanigera	XP_005385195.1	XM_005385138.2
Rodentia	DDAH1	Cricetulus_griseus	XP_027251708.1	XM_027395907.2
Rodentia	DDAH1	Dipodomys_ordii	XP_012873662.1	XM_013018208.1
Rodentia	DDAH1	Fukomys_damarensis	XP_010635005.1	XM_010636703.3
Rodentia	DDAH1	Heterocephalus_glaber	XP_004841405.2	XM_004841348.2
Rodentia	DDAH1	Ictidomys_tridecemlineatus	XP_005334122.1	XM_005334065.3
Rodentia	DDAH1	Jaculus_jaculus	XP_004653713.1	XM_004653656.1
Rodentia	DDAH1	Marmota_flaviventris	XP_027791017.1	XM_027935216.1
Rodentia	DDAH1	Marmota_marmota_marmota	XP_015360228.1	XM_015504742.1
Rodentia	DDAH1	Meriones_unguiculatus	XP_021518662.1	XM_021662987.1
Rodentia	DDAH1	Mesocricetus_auratus	XP_040607578.1	XM_040751644.1
Rodentia	DDAH1	Microtus_ochrogaster	XP_005357454.1	XM_005357397.2
Rodentia	DDAH1	Mus_caroli	XP_021013566.1	XM_021157907.1
Rodentia	DDAH1	Mus_musculus	NP_081269.1	NM_026993.3
Rodentia	DDAH1	Mus_pahari	XP_021051418.1	XM_021195759.2
Rodentia	DDAH1	Nannospalax_galili	XP_008824467.1	XM_008826245.2
Rodentia	DDAH1	Octodon_degus	XP_004639345.1	XM_004639288.2
Rodentia	DDAH1	Onychomys_torridus	XP_036046940.1	XM_036191047.1
Rodentia	DDAH1	Peromyscus_leucopus	XP_028732720.1	XM_028876887.2
Rodentia	DDAH1	Peromyscus_maniculatus_bairdii	XP_006984802.1	XM_006984740.3
Rodentia	DDAH1	Rattus_norvegicus	NP_071633.1	NM_022297.3
Rodentia	DDAH1	Rattus_rattus	XP_032753109.1	XM_032897218.1
Squamata	DDAH1	Anolis_carolinensis	XP_003223085.1	XM_003223037.3
Squamata	DDAH1	Crotalus_tigris	XP_039176917.1	XM_039320983.1
Squamata	DDAH1	Notechis_scutatus	XP_026529939.1	XM_026674154.1
Squamata	DDAH1	Pantherophis_guttatus	XP_034293022.1	XM_034437131.1
Squamata	DDAH1	Podarcis_muralis	XP_028588726.1	XM_028732893.1
Squamata	DDAH1	Pogona_vitticeps	XP_020650695.1	XM_020795036.1
Squamata	DDAH1	Protobothrops_mucrosquamatus	XP_015668901.1	XM_015813415.1
Squamata	DDAH1	Pseudonaja_textilis	XP_026556046.1	XM_026700261.1
Squamata	DDAH1	Python_bivittatus	XP_007435611.1	XM_007435549.3
Squamata	DDAH1	Thamnophis_elegans	XP_032074034.1	XM_032218143.1
Squamata	DDAH1	Zootoca_vivipara	XP_034977784.1	XM_035121893.1
Testudines	DDAH1	Chelonia_mydas	XP_007068801.3	XM_007068739.4
Testudines	DDAH1	Chelonoidis_abingdonii	XP_032654763.1	XM_032798872.1
Testudines	DDAH1	Chrysemys_picta	XP_005294525.1	XM_005294468.3
Testudines	DDAH1	Dermochelys_coriacea	XP_038270346.1	XM_038414418.2
Testudines	DDAH1	Gopherus_evgoodei	XP_030428419.1	XM_030572559.1
Testudines	DDAH1	Mauremys_reevesii	XP_039341777.1	XM_039485843.1
Testudines	DDAH1	Pelodiscus_sinensis	XP_006120326.1	XM_006120264.3
Testudines	DDAH1	Trachemys_scripta_elegans	XP_034634733.1	XM_034778842.1
Afrotheria	DDAH2	Chrysochloris_asiatica	XP_006875650.1	XM_006875588.1
Afrotheria	DDAH2	Echinops_telfairi	XP_004711766.1	XM_004711709.1
Afrotheria	DDAH2	Elephantulus_edwardii	XP_006896239.1	XM_006896177.1
Afrotheria	DDAH2	Loxodonta_africana	XP_003422320.1	XM_003422272.3
Afrotheria	DDAH2	Orycteropus_afer_afer	XP_007949540.1	XM_007951349.2
Afrotheria	DDAH2	Trichechus_manatus_latirostris	XP_004390812.1	XM_004390755.2
Amphibia	DDAH2	Bufo_bufo	XP_040262155.1	XM_040406221.1
Amphibia	DDAH2	Geotrypetes_seraphini	XP_033773038.1	XM_033917147.1
Amphibia	DDAH2	Microcaecilia_unicolor	XP_030053301.1	XM_030197441.1
Amphibia	DDAH2	Nanorana_parkeri	XP_018416142.1	XM_018560640.1
Amphibia	DDAH2	Rana_temporaria	XP_040179431.1	XM_040323497.1
Amphibia	DDAH2	Rhinatrema_bivittatum	XP_029440755.1	XM_029584895.1
Amphibia	DDAH2	Xenopus_tropicalis	NP_001004924.1	NM_001004924.1
Artiodactyla	DDAH2	Balaenoptera_acutorostrata_scammoni	XP_007194017.1	XM_007193955.2
Artiodactyla	DDAH2	Bison_bison_bison	XP_010831629.1	XM_010833327.1
Artiodactyla	DDAH2	Bos_indicus_x_Bos_taurus	XP_027380690.1	XM_027524889.1
Artiodactyla	DDAH2	Bos_mutus	XP_005904265.1	XM_005904203.2
Artiodactyla	DDAH2	Bubalus_bubalis	XP_006041967.1	XM_006041905.2
Artiodactyla	DDAH2	Camelus_ferus	XP_032318580.1	XM_032462689.1
Artiodactyla	DDAH2	Capra_hircus	XP_017894109.1	XM_018038620.1
Artiodactyla	DDAH2	Cervus_elaphus	XP_043763793.1	XM_043907858.1
Artiodactyla	DDAH2	Lipotes_vexillifer	XP_007459615.1	XM_007459553.1
Artiodactyla	DDAH2	Monodon_monoceros	XP_029097459.1	XM_029241626.1
Artiodactyla	DDAH2	Neophocaena_asiaeorientalis_asiaeorientalis	XP_024594442.1	XM_024738674.1
Artiodactyla	DDAH2	Orcinus_orca	XP_004286637.1	XM_004286589.3
Artiodactyla	DDAH2	Ovis_aries	XP_027814631.1	XM_027958830.2
Artiodactyla	DDAH2	Physeter_catodon	XP_007110185.1	XM_007110123.3
Artiodactyla	DDAH2	Sus_scrofa	XP_020954117.1	XM_021098458.1
Artiodactyla	DDAH2	Tursiops_truncatus	XP_033719901.1	XM_033864010.1
Artiodactyla	DDAH2	Vicugna_pacos	XP_006215399.1	XM_006215337.3
Carnivora	DDAH2	Acinonyx_jubatus	XP_014937650.2	XM_015082164.2
Carnivora	DDAH2	Ailuropoda_melanoleuca	XP_011215007.1	XM_011216705.3
Carnivora	DDAH2	Callorhinus_ursinus	XP_025718039.1	XM_025862254.1
Carnivora	DDAH2	Canis_lupus_dingo	XP_025274001.1	XM_025418216.2
Carnivora	DDAH2	Enhydra_lutris_kenyoni	XP_022366434.1	XM_022510726.1
Carnivora	DDAH2	Eumetopias_jubatus	XP_027976311.1	XM_028120510.1
Carnivora	DDAH2	Felis_catus	XP_003985986.1	XM_003985937.5
Carnivora	DDAH2	Halichoerus_grypus	XP_035964169.1	XM_036108276.1
Carnivora	DDAH2	Hyaena_hyaena	XP_039075523.1	XM_039219592.1
Carnivora	DDAH2	Leptonychotes_weddellii	XP_006738516.1	XM_006738453.2
Carnivora	DDAH2	Lontra_canadensis	XP_032703032.1	XM_032847141.1
Carnivora	DDAH2	Mirounga_leonina	XP_034886460.1	XM_035030569.1
Carnivora	DDAH2	Mustela_erminea	XP_032196750.1	XM_032340859.1
Carnivora	DDAH2	Mustela_putorius_furo	XP_004781016.1	XM_004780959.2
Carnivora	DDAH2	Neomonachus_schauinslandi	XP_021552792.1	XM_021697117.2
Carnivora	DDAH2	Odobenus_rosmarus_divergens	XP_004415302.1	XM_004415245.2
Carnivora	DDAH2	Panthera_leo	XP_042794230.1	XM_042938296.1
Carnivora	DDAH2	Panthera_pardus	XP_019294402.1	XM_019438857.1
Carnivora	DDAH2	Panthera_tigris	XP_007098842.1	XM_007098780.3
Carnivora	DDAH2	Phoca_vitulina	XP_032254334.1	XM_032398443.1
Carnivora	DDAH2	Puma_concolor	XP_025772982.1	XM_025917197.1
Carnivora	DDAH2	Puma_yagouaroundi	XP_040319342.1	XM_040463408.1
Carnivora	DDAH2	Suricata_suricatta	XP_029799761.1	XM_029943901.1
Carnivora	DDAH2	Ursus_arctos_horribilis	XP_026338358.1	XM_026482573.2
Carnivora	DDAH2	Ursus_maritimus	XP_008710108.1	XM_008711886.2
Carnivora	DDAH2	Vulpes_lagopus	XP_041612953.1	XM_041757019.1
Carnivora	DDAH2	Vulpes_vulpes	XP_025846238.1	XM_025990453.1
Carnivora	DDAH2	Zalophus_californianus	XP_027459661.1	XM_027603860.2
Chiroptera	DDAH2	Artibeus_jamaicensis	XP_037007358.1	XM_037151463.1
Chiroptera	DDAH2	Desmodus_rotundus	XP_024413621.1	XM_024557853.1
Chiroptera	DDAH2	Eptesicus_fuscus	XP_008155562.1	XM_008157340.2
Chiroptera	DDAH2	Hipposideros_armiger	XP_019482256.1	XM_019626711.1
Chiroptera	DDAH2	Miniopterus_natalensis	XP_016070851.1	XM_016215365.1
Chiroptera	DDAH2	Molossus_molossus	XP_036104393.1	XM_036248500.1
Chiroptera	DDAH2	Myotis_lucifugus	XP_006104662.1	XM_006104600.3
Chiroptera	DDAH2	Myotis_myotis	XP_036212247.1	XM_036356354.1
Chiroptera	DDAH2	Phyllostomus_discolor	XP_028366409.1	XM_028510608.2
Chiroptera	DDAH2	Pteropus_vampyrus	XP_011378140.1	XM_011379838.2
Chiroptera	DDAH2	Rhinolophus_ferrumequinum	XP_032958842.1	XM_033102951.1
Chiroptera	DDAH2	Rousettus_aegyptiacus	XP_015977163.2	XM_016121677.2
Marsupialia	DDAH2	Dromiciops_gliroides	XP_043820033.1	XM_043964098.1
Marsupialia	DDAH2	Gracilinanus_agilis	XP_044529800.1	XM_044673865.1
Marsupialia	DDAH2	Monodelphis_domestica	XP_001368828.1	XM_001368791.3
Marsupialia	DDAH2	Phascolarctos_cinereus	XP_020829984.1	XM_020974325.1
Marsupialia	DDAH2	Sarcophilus_harrisii	XP_003768957.1	XM_003768909.4
Marsupialia	DDAH2	Trichosurus_vulpecula	XP_036623712.1	XM_036767817.1
Marsupialia	DDAH2	Vombatus_ursinus	XP_027732358.1	XM_027876557.1
Perissodactyla	DDAH2	Ceratotherium_simum_simum	XP_004424408.1	XM_004424351.2
Perissodactyla	DDAH2	Equus_asinus	XP_044632212.1	XM_044776277.1
Perissodactyla	DDAH2	Equus_caballus	XP_001491357.1	XM_001491307.4
Perissodactyla	DDAH2	Equus_przewalskii	XP_008535766.1	XM_008537544.1
Primates	DDAH2	Aotus_nancymaae	XP_012292111.1	XM_012436688.1
Primates	DDAH2	Callithrix_jacchus	XP_002746399.1	XM_002746353.5
Primates	DDAH2	Carlito_syrichta	XP_008065903.1	XM_008067712.2
Primates	DDAH2	Cebus_imitator	XP_017377845.1	XM_017522356.2
Primates	DDAH2	Cercocebus_atys	XP_011888353.1	XM_012032963.1
Primates	DDAH2	Chlorocebus_sabaeus	XP_007971297.1	XM_007973106.2
Primates	DDAH2	Gorilla_gorilla	XP_018884426.1	XM_019028881.2
Primates	DDAH2	Homo_sapiens	NP_001289936.1	NM_001303007.2
Primates	DDAH2	Hylobates_moloch	XP_031997187.1	XM_032141296.1
Primates	DDAH2	Macaca_fascicularis	XP_005553544.1	XM_005553487.2
Primates	DDAH2	Macaca_mulatta	NP_001247562.1	NM_001260633.2
Primates	DDAH2	Macaca_nemestrina	XP_011767144.1	XM_011768842.1
Primates	DDAH2	Mandrillus_leucophaeus	XP_011855908.1	XM_012000518.1
Primates	DDAH2	Microcebus_murinus	XP_012596448.1	XM_012740994.2
Primates	DDAH2	Nomascus_leucogenys	XP_003272162.1	XM_003272114.4
Primates	DDAH2	Otolemur_garnettii	XP_023368676.1	XM_023512908.1
Primates	DDAH2	Pan_paniscus	XP_003831618.1	XM_003831570.4
Primates	DDAH2	Pan_troglodytes	XP_001159196.1	XM_001159196.5
Primates	DDAH2	Piliocolobus_tephrosceles	XP_023044627.1	XM_023188859.2
Primates	DDAH2	Pongo_abelii	XP_002816705.1	XM_002816659.4
Primates	DDAH2	Propithecus_coquereli	XP_012509157.1	XM_012653703.1
Primates	DDAH2	Rhinopithecus_bieti	XP_017714987.1	XM_017859498.1
Primates	DDAH2	Rhinopithecus_roxellana	XP_010381654.1	XM_010383352.2
Primates	DDAH2	Saimiri_boliviensis	XP_010330556.1	XM_010332254.1
Primates	DDAH2	Sapajus_apella	XP_032124894.1	XM_032269003.1
Primates	DDAH2	Theropithecus_gelada	XP_025237192.1	XM_025381407.1
Primates	DDAH2	Trachypithecus_francoisi	XP_033072539.1	XM_033216648.1
Rodentia	DDAH2	Arvicanthis_niloticus	XP_034380347.1	XM_034524456.1
Rodentia	DDAH2	Arvicola_amphibius	XP_038197811.1	XM_038341883.1
Rodentia	DDAH2	Castor_canadensis	XP_020032170.1	XM_020176581.1
Rodentia	DDAH2	Cavia_porcellus	XP_003474023.1	XM_003473975.4
Rodentia	DDAH2	Chinchilla_lanigera	XP_005389438.1	XM_005389381.2
Rodentia	DDAH2	Cricetulus_griseus	XP_035307670.1	XM_035451779.1
Rodentia	DDAH2	Dipodomys_ordii	XP_012886823.1	XM_013031369.1
Rodentia	DDAH2	Fukomys_damarensis	XP_010608166.1	XM_010609864.2
Rodentia	DDAH2	Heterocephalus_glaber	XP_004847024.1	XM_004846967.2
Rodentia	DDAH2	Ictidomys_tridecemlineatus	XP_005339044.1	XM_005338987.4
Rodentia	DDAH2	Jaculus_jaculus	XP_004671919.1	XM_004671862.1
Rodentia	DDAH2	Marmota_flaviventris	XP_027777696.1	XM_027921895.2
Rodentia	DDAH2	Marmota_marmota_marmota	XP_015342935.1	XM_015487449.1
Rodentia	DDAH2	Meriones_unguiculatus	XP_021511508.1	XM_021655833.1
Rodentia	DDAH2	Mesocricetus_auratus	XP_005086882.1	XM_005086825.4
Rodentia	DDAH2	Microtus_ochrogaster	XP_005370874.1	XM_005370817.2
Rodentia	DDAH2	Mus_caroli	XP_021005066.1	XM_021149407.1
Rodentia	DDAH2	Mus_musculus	NP_001177378.1	NM_001190449.1
Rodentia	DDAH2	Mus_pahari	XP_021073575.1	XM_021217916.1
Rodentia	DDAH2	Nannospalax_galili	XP_008819733.1	XM_008821511.3
Rodentia	DDAH2	Octodon_degus	XP_004624360.1	XM_004624303.3
Rodentia	DDAH2	Onychomys_torridus	XP_036023795.1	XM_036167902.1
Rodentia	DDAH2	Peromyscus_leucopus	XP_028743870.1	XM_028888037.2
Rodentia	DDAH2	Peromyscus_maniculatus_bairdii	XP_006995335.1	XM_006995273.2
Rodentia	DDAH2	Rattus_norvegicus	NP_001159408.1	NM_001165936.1
Rodentia	DDAH2	Rattus_rattus	XP_032744489.1	XM_032888598.1
Rodentia	DDAH2	Urocitellus_parryii	XP_026271167.1	XM_026415382.1
Squamata	DDAH2	Anolis_carolinensis	XP_008119759.1	XM_008121552.2
Squamata	DDAH2	Crotalus_tigris	XP_039213064.1	XM_039357130.1
Squamata	DDAH2	Gekko_japonicus	XP_015276062.1	XM_015420576.1
Squamata	DDAH2	Lacerta_agilis	XP_032997523.1	XM_033141632.1
Squamata	DDAH2	Pseudonaja_textilis	XP_026576197.1	XM_026720412.1
Afrotheria	DDB1	Chrysochloris_asiatica	XP_006875056.1	XM_006874994.1
Afrotheria	DDB1	Echinops_telfairi	XP_004715100.1	XM_004715043.1
Afrotheria	DDB1	Elephantulus_edwardii	XP_006899902.1	XM_006899840.1
Afrotheria	DDB1	Loxodonta_africana	XP_003419416.1	XM_003419368.3
Afrotheria	DDB1	Orycteropus_afer_afer	XP_007943096.1	XM_007944905.2
Afrotheria	DDB1	Trichechus_manatus_latirostris	XP_004383928.1	XM_004383871.2
Amphibia	DDB1	Bufo_bufo	XP_040266514.1	XM_040410580.1
Amphibia	DDB1	Geotrypetes_seraphini	XP_033783874.1	XM_033927983.1
Amphibia	DDB1	Microcaecilia_unicolor	XP_030057004.1	XM_030201144.1
Amphibia	DDB1	Nanorana_parkeri	XP_018420686.1	XM_018565184.1
Amphibia	DDB1	Rana_temporaria	XP_040184331.1	XM_040328397.1
Amphibia	DDB1	Rhinatrema_bivittatum	XP_029439046.1	XM_029583186.1
Amphibia	DDB1	Xenopus_tropicalis	XP_002937687.4	XM_002937641.5
Artiodactyla	DDB1	Balaenoptera_acutorostrata_scammoni	XP_007174512.1	XM_007174450.1
Artiodactyla	DDB1	Bison_bison_bison	XP_010831444.1	XM_010833142.1
Artiodactyla	DDB1	Bos_indicus_x_Bos_taurus	XP_027388439.1	XM_027532638.1
Artiodactyla	DDB1	Bos_mutus	XP_005909517.1	XM_005909455.2
Artiodactyla	DDB1	Bubalus_bubalis	XP_006076630.1	XM_006076568.1
Artiodactyla	DDB1	Camelus_ferus	XP_006173232.1	XM_006173170.3
Artiodactyla	DDB1	Capra_hircus	XP_005699799.2	XM_005699742.3
Artiodactyla	DDB1	Cervus_elaphus	XP_043727816.1	XM_043871881.1
Artiodactyla	DDB1	Lipotes_vexillifer	XP_007462246.1	XM_007462184.1
Artiodactyla	DDB1	Monodon_monoceros	XP_029063742.1	XM_029207909.1
Artiodactyla	DDB1	Neophocaena_asiaeorientalis_asiaeorientalis	XP_024604825.1	XM_024749057.1
Artiodactyla	DDB1	Orcinus_orca	XP_004264227.1	XM_004264179.3
Artiodactyla	DDB1	Ovis_aries	XP_004019630.1	XM_004019581.5
Artiodactyla	DDB1	Physeter_catodon	XP_007106278.1	XM_007106216.3
Artiodactyla	DDB1	Sus_scrofa	XP_003122699.2	XM_003122651.6
Artiodactyla	DDB1	Tursiops_truncatus	XP_019789529.1	XM_019933970.2
Artiodactyla	DDB1	Vicugna_pacos	XP_006214947.1	XM_006214885.3
Aves	DDB1	Anas_platyrhynchos	XP_038035592.1	XM_038179664.1
Aves	DDB1	Aptenodytes_forsteri	XP_019326773.1	XM_019471228.1
Aves	DDB1	Aquila_chrysaetos_chrysaetos	XP_029894258.1	XM_030038398.1
Aves	DDB1	Aythya_fuligula	XP_032044982.1	XM_032189091.1
Aves	DDB1	Calypte_anna	XP_030324576.1	XM_030468716.1
Aves	DDB1	Camarhynchus_parvulus	XP_030826262.1	XM_030970402.1
Aves	DDB1	Centrocercus_urophasianus	XP_042688209.1	XM_042832275.1
Aves	DDB1	Columba_livia	XP_005514919.1	XM_005514862.2
Aves	DDB1	Corvus_moneduloides	XP_031967650.1	XM_032111759.1
Aves	DDB1	Coturnix_japonica	XP_015718677.1	XM_015863191.1
Aves	DDB1	Cuculus_canorus	XP_009565096.1	XM_009566801.1
Aves	DDB1	Cygnus_atratus	XP_035395698.1	XM_035539805.1
Aves	DDB1	Dromaius_novaehollandiae	XP_025965088.1	XM_026109303.1
Aves	DDB1	Egretta_garzetta	XP_035749123.1	XM_035893230.1
Aves	DDB1	Ficedula_albicollis	XP_016154357.1	XM_016298871.1
Aves	DDB1	Gallus_gallus	NP_989547.1	NM_204216.3
Aves	DDB1	Haliaeetus_leucocephalus	XP_010562558.1	XM_010564256.1
Aves	DDB1	Lagopus_leucura	XP_042737892.1	XM_042881958.1
Aves	DDB1	Lonchura_striata_domestica	XP_021411626.1	XM_021555951.2
Aves	DDB1	Manacus_vitellinus	XP_029821812.1	XM_029965952.1
Aves	DDB1	Meleagris_gallopavo	XP_010709065.1	XM_010710763.2
Aves	DDB1	Melopsittacus_undulatus	XP_033917355.1	XM_034061464.1
Aves	DDB1	Mesitornis_unicolor	XP_010192635.1	XM_010194333.1
Aves	DDB1	Nipponia_nippon	XP_009459406.1	XM_009461131.1
Aves	DDB1	Numida_meleagris	XP_021256741.1	XM_021401066.1
Aves	DDB1	Oxyura_jamaicensis	XP_035182495.1	XM_035326604.1
Aves	DDB1	Parus_major	XP_015487596.1	XM_015632110.3
Aves	DDB1	Phasianus_colchicus	XP_031469982.1	XM_031614122.1
Aves	DDB1	Serinus_canaria	XP_009095357.1	XM_009097109.3
Aves	DDB1	Strigops_habroptila	XP_030339447.1	XM_030483587.1
Aves	DDB1	Struthio_camelus_australis	XP_009667355.1	XM_009669060.1
Aves	DDB1	Taeniopygia_guttata	XP_002191856.1	XM_002191820.6
Aves	DDB1	Tyto_alba	XP_042641322.1	XM_042785388.1
Aves	DDB1	Zonotrichia_albicollis	XP_005496844.1	XM_005496787.3
Carnivora	DDB1	Acinonyx_jubatus	XP_026901159.1	XM_027045358.1
Carnivora	DDB1	Ailuropoda_melanoleuca	XP_002926259.1	XM_002926213.4
Carnivora	DDB1	Callorhinus_ursinus	XP_025734725.1	XM_025878940.1
Carnivora	DDB1	Canis_lupus_dingo	XP_025302331.1	XM_025446546.2
Carnivora	DDB1	Enhydra_lutris_kenyoni	XP_022363086.1	XM_022507378.1
Carnivora	DDB1	Eumetopias_jubatus	XP_027973897.1	XM_028118096.1
Carnivora	DDB1	Felis_catus	XP_003993471.2	XM_003993422.5
Carnivora	DDB1	Halichoerus_grypus	XP_035953805.1	XM_036097912.1
Carnivora	DDB1	Hyaena_hyaena	XP_039109434.1	XM_039253503.1
Carnivora	DDB1	Leptonychotes_weddellii	XP_006730431.2	XM_006730368.2
Carnivora	DDB1	Lontra_canadensis	XP_032735046.1	XM_032879155.1
Carnivora	DDB1	Mirounga_leonina	XP_034868847.1	XM_035012956.1
Carnivora	DDB1	Mustela_erminea	XP_032212791.1	XM_032356900.1
Carnivora	DDB1	Mustela_putorius_furo	XP_012900070.1	XM_013044616.1
Carnivora	DDB1	Neomonachus_schauinslandi	XP_021541132.1	XM_021685457.1
Carnivora	DDB1	Odobenus_rosmarus_divergens	XP_004410127.1	XM_004410070.2
Carnivora	DDB1	Panthera_leo	XP_042762030.1	XM_042906096.1
Carnivora	DDB1	Panthera_pardus	XP_019270124.1	XM_019414579.1
Carnivora	DDB1	Panthera_tigris	XP_042814729.1	XM_042958795.1
Carnivora	DDB1	Phoca_vitulina	XP_032270136.1	XM_032414245.1
Carnivora	DDB1	Puma_concolor	XP_025771263.1	XM_025915478.1
Carnivora	DDB1	Puma_yagouaroundi	XP_040350891.1	XM_040494957.1
Carnivora	DDB1	Suricata_suricatta	XP_029812691.1	XM_029956831.1
Carnivora	DDB1	Ursus_arctos_horribilis	XP_026343428.1	XM_026487643.2
Carnivora	DDB1	Ursus_maritimus	XP_008705694.1	XM_008707472.2
Carnivora	DDB1	Vulpes_lagopus	XP_041630035.1	XM_041774101.1
Carnivora	DDB1	Vulpes_vulpes	XP_025843159.1	XM_025987374.1
Carnivora	DDB1	Zalophus_californianus	XP_027433542.1	XM_027577741.2
Chiroptera	DDB1	Artibeus_jamaicensis	XP_036993669.1	XM_037137774.1
Chiroptera	DDB1	Desmodus_rotundus	XP_024429852.1	XM_024574084.1
Chiroptera	DDB1	Eptesicus_fuscus	XP_008158564.1	XM_008160342.2
Chiroptera	DDB1	Hipposideros_armiger	XP_019511594.1	XM_019656049.1
Chiroptera	DDB1	Miniopterus_natalensis	XP_016055974.1	XM_016200488.1
Chiroptera	DDB1	Molossus_molossus	XP_036115078.1	XM_036259185.1
Chiroptera	DDB1	Myotis_lucifugus	XP_006107302.1	XM_006107240.3
Chiroptera	DDB1	Myotis_myotis	XP_036151636.1	XM_036295743.1
Chiroptera	DDB1	Phyllostomus_discolor	XP_028372724.1	XM_028516923.2
Chiroptera	DDB1	Pteropus_vampyrus	XP_011366894.1	XM_011368592.2
Chiroptera	DDB1	Rhinolophus_ferrumequinum	XP_032975020.1	XM_033119129.1
Chiroptera	DDB1	Rousettus_aegyptiacus	XP_015989663.1	XM_016134177.2
Marsupialia	DDB1	Dromiciops_gliroides	XP_043827389.1	XM_043971454.1
Marsupialia	DDB1	Gracilinanus_agilis	XP_044535970.1	XM_044680035.1
Marsupialia	DDB1	Monodelphis_domestica	XP_007497762.1	XM_007497700.1
Marsupialia	DDB1	Phascolarctos_cinereus	XP_020823788.1	XM_020968129.1
Marsupialia	DDB1	Sarcophilus_harrisii	XP_031797578.1	XM_031941718.1
Marsupialia	DDB1	Trichosurus_vulpecula	XP_036618955.1	XM_036763060.1
Marsupialia	DDB1	Vombatus_ursinus	XP_027714572.1	XM_027858771.1
Perissodactyla	DDB1	Ceratotherium_simum_simum	XP_004437504.1	XM_004437447.2
Perissodactyla	DDB1	Equus_asinus	XP_014722392.1	XM_014866906.2
Perissodactyla	DDB1	Equus_caballus	XP_001502072.1	XM_001502022.6
Perissodactyla	DDB1	Equus_przewalskii	XP_008537686.1	XM_008539464.1
Primates	DDB1	Aotus_nancymaae	XP_012309789.1	XM_012454366.2
Primates	DDB1	Callithrix_jacchus	XP_009006532.1	XM_009008284.2
Primates	DDB1	Carlito_syrichta	XP_008046253.1	XM_008048062.1
Primates	DDB1	Cebus_imitator	XP_017375343.1	XM_017519854.2
Primates	DDB1	Cercocebus_atys	XP_011897558.1	XM_012042168.1
Primates	DDB1	Chlorocebus_sabaeus	XP_007994441.1	XM_007996250.2
Primates	DDB1	Gorilla_gorilla	XP_018891828.1	XM_019036283.1
Primates	DDB1	Homo_sapiens	NP_001914.3	NM_001923.5
Primates	DDB1	Hylobates_moloch	XP_032008898.1	XM_032153007.1
Primates	DDB1	Macaca_fascicularis	XP_005577734.1	XM_005577677.2
Primates	DDB1	Macaca_mulatta	XP_014969494.1	XM_015114008.2
Primates	DDB1	Macaca_nemestrina	XP_011718653.1	XM_011720351.1
Primates	DDB1	Mandrillus_leucophaeus	XP_011848715.1	XM_011993325.1
Primates	DDB1	Microcebus_murinus	XP_012633774.1	XM_012778320.1
Primates	DDB1	Nomascus_leucogenys	XP_030666752.1	XM_030810892.1
Primates	DDB1	Otolemur_garnettii	XP_003798801.1	XM_003798753.3
Primates	DDB1	Pan_paniscus	XP_034788606.1	XM_034932715.1
Primates	DDB1	Pan_troglodytes	XP_016776482.1	XM_016920993.1
Primates	DDB1	Papio_anubis	XP_003909786.1	XM_003909737.3
Primates	DDB1	Piliocolobus_tephrosceles	XP_023045216.1	XM_023189448.2
Primates	DDB1	Pongo_abelii	NP_001126613.1	NM_001133141.1
Primates	DDB1	Propithecus_coquereli	XP_012518163.1	XM_012662709.1
Primates	DDB1	Rhinopithecus_bieti	XP_017733948.1	XM_017878459.1
Primates	DDB1	Rhinopithecus_roxellana	XP_010383247.1	XM_010384945.2
Primates	DDB1	Saimiri_boliviensis	XP_010333656.1	XM_010335354.2
Primates	DDB1	Sapajus_apella	XP_032139111.1	XM_032283220.1
Primates	DDB1	Theropithecus_gelada	XP_025211465.1	XM_025355680.1
Primates	DDB1	Trachypithecus_francoisi	XP_033059810.1	XM_033203919.1
Rodentia	DDB1	Arvicanthis_niloticus	XP_034352872.1	XM_034496981.1
Rodentia	DDB1	Arvicola_amphibius	XP_038175581.1	XM_038319653.1
Rodentia	DDB1	Castor_canadensis	XP_020020764.1	XM_020165175.1
Rodentia	DDB1	Cavia_porcellus	XP_003465998.1	XM_003465950.4
Rodentia	DDB1	Chinchilla_lanigera	XP_005408220.1	XM_005408163.2
Rodentia	DDB1	Cricetulus_griseus	XP_003514371.1	XM_003514323.5
Rodentia	DDB1	Dipodomys_ordii	XP_012884444.1	XM_013028990.1
Rodentia	DDB1	Fukomys_damarensis	XP_010631311.1	XM_010633009.3
Rodentia	DDB1	Heterocephalus_glaber	XP_004874410.1	XM_004874353.3
Rodentia	DDB1	Ictidomys_tridecemlineatus	XP_005331584.1	XM_005331527.3
Rodentia	DDB1	Jaculus_jaculus	XP_004667738.1	XM_004667681.1
Rodentia	DDB1	Marmota_flaviventris	XP_027799940.1	XM_027944139.2
Rodentia	DDB1	Marmota_marmota_marmota	XP_015333519.1	XM_015478033.1
Rodentia	DDB1	Meriones_unguiculatus	XP_021491727.1	XM_021636052.1
Rodentia	DDB1	Mesocricetus_auratus	XP_005063894.1	XM_005063837.4
Rodentia	DDB1	Microtus_ochrogaster	XP_005369701.1	XM_005369644.2
Rodentia	DDB1	Mus_caroli	XP_021008101.1	XM_021152442.1
Rodentia	DDB1	Mus_musculus	NP_056550.1	NM_015735.2
Rodentia	DDB1	Mus_pahari	XP_021068645.1	XM_021212986.2
Rodentia	DDB1	Nannospalax_galili	XP_008820561.1	XM_008822339.2
Rodentia	DDB1	Octodon_degus	XP_004646772.1	XM_004646715.2
Rodentia	DDB1	Onychomys_torridus	XP_036061417.1	XM_036205524.1
Rodentia	DDB1	Peromyscus_leucopus	XP_028740075.1	XM_028884242.2
Rodentia	DDB1	Peromyscus_maniculatus_bairdii	XP_006993906.1	XM_006993844.2
Rodentia	DDB1	Rattus_norvegicus	NP_741992.2	NM_171995.2
Rodentia	DDB1	Rattus_rattus	XP_032747510.1	XM_032891619.1
Squamata	DDB1	Anolis_carolinensis	XP_003224163.1	XM_003224115.3
Squamata	DDB1	Crotalus_tigris	XP_039200211.1	XM_039344277.1
Squamata	DDB1	Gekko_japonicus	XP_015278534.1	XM_015423048.1
Squamata	DDB1	Lacerta_agilis	XP_033013141.1	XM_033157250.1
Squamata	DDB1	Notechis_scutatus	XP_026538356.1	XM_026682571.1
Squamata	DDB1	Pantherophis_guttatus	XP_034276102.1	XM_034420211.1
Squamata	DDB1	Podarcis_muralis	XP_028593154.1	XM_028737321.1
Squamata	DDB1	Pogona_vitticeps	XP_020647983.1	XM_020792324.1
Squamata	DDB1	Pseudonaja_textilis	XP_026575889.1	XM_026720104.1
Squamata	DDB1	Python_bivittatus	XP_007441442.1	XM_007441380.3
Squamata	DDB1	Thamnophis_elegans	XP_032075760.1	XM_032219869.1
Squamata	DDB1	Zootoca_vivipara	XP_034979794.1	XM_035123903.1
Testudines	DDB1	Chelonia_mydas	XP_037755343.1	XM_037899415.2
Testudines	DDB1	Chelonoidis_abingdonii	XP_032632306.1	XM_032776415.1
Testudines	DDB1	Chrysemys_picta	XP_005289287.1	XM_005289230.2
Testudines	DDB1	Dermochelys_coriacea	XP_038260543.1	XM_038404615.2
Testudines	DDB1	Gopherus_evgoodei	XP_030416729.1	XM_030560869.1
Testudines	DDB1	Mauremys_reevesii	XP_039394419.1	XM_039538485.1
Testudines	DDB1	Pelodiscus_sinensis	XP_014431230.1	XM_014575744.1
Testudines	DDB1	Terrapene_carolina_triunguis	XP_024053892.1	XM_024198124.2
Testudines	DDB1	Trachemys_scripta_elegans	XP_034623533.1	XM_034767642.1
Afrotheria	DDB2	Chrysochloris_asiatica	XP_006865192.1	XM_006865130.1
Afrotheria	DDB2	Echinops_telfairi	XP_004708493.1	XM_004708436.1
Afrotheria	DDB2	Elephantulus_edwardii	XP_006896828.1	XM_006896766.1
Afrotheria	DDB2	Loxodonta_africana	XP_010590380.1	XM_010592078.2
Afrotheria	DDB2	Orycteropus_afer_afer	XP_007955739.1	XM_007957548.1
Afrotheria	DDB2	Trichechus_manatus_latirostris	XP_004387744.1	XM_004387687.3
Amphibia	DDB2	Bufo_bufo	XP_040265120.1	XM_040409186.1
Amphibia	DDB2	Geotrypetes_seraphini	XP_033784026.1	XM_033928135.1
Amphibia	DDB2	Microcaecilia_unicolor	XP_030056749.1	XM_030200889.1
Amphibia	DDB2	Nanorana_parkeri	XP_018417648.1	XM_018562146.1
Amphibia	DDB2	Rhinatrema_bivittatum	XP_029438194.1	XM_029582334.1
Amphibia	DDB2	Xenopus_tropicalis	NP_001008203.1	NM_001008202.1
Artiodactyla	DDB2	Balaenoptera_acutorostrata_scammoni	XP_007181246.1	XM_007181184.2
Artiodactyla	DDB2	Bison_bison_bison	XP_010840674.1	XM_010842372.1
Artiodactyla	DDB2	Bos_indicus_x_Bos_taurus	XP_027418247.1	XM_027562446.1
Artiodactyla	DDB2	Bos_mutus	XP_005898990.1	XM_005898928.2
Artiodactyla	DDB2	Bubalus_bubalis	XP_025121878.1	XM_025266093.1
Artiodactyla	DDB2	Camelus_ferus	XP_006190299.1	XM_006190237.3
Artiodactyla	DDB2	Capra_hircus	XP_005690220.1	XM_005690163.3
Artiodactyla	DDB2	Cervus_elaphus	XP_043766995.1	XM_043911060.1
Artiodactyla	DDB2	Lipotes_vexillifer	XP_007455817.1	XM_007455755.1
Artiodactyla	DDB2	Monodon_monoceros	XP_029064616.1	XM_029208783.1
Artiodactyla	DDB2	Neophocaena_asiaeorientalis_asiaeorientalis	XP_024604439.1	XM_024748671.1
Artiodactyla	DDB2	Orcinus_orca	XP_004264127.1	XM_004264079.3
Artiodactyla	DDB2	Ovis_aries	XP_004016496.1	XM_004016447.5
Artiodactyla	DDB2	Physeter_catodon	XP_007121296.1	XM_007121234.2
Artiodactyla	DDB2	Sus_scrofa	XP_003122861.1	XM_003122813.5
Artiodactyla	DDB2	Tursiops_truncatus	XP_004322747.1	XM_004322699.2
Artiodactyla	DDB2	Vicugna_pacos	XP_006212337.1	XM_006212275.3
Aves	DDB2	Anas_platyrhynchos	XP_038036415.1	XM_038180487.1
Aves	DDB2	Anser_cygnoides_domesticus	XP_013048685.1	XM_013193231.1
Aves	DDB2	Aptenodytes_forsteri	XP_019327159.1	XM_019471614.1
Aves	DDB2	Aquila_chrysaetos_chrysaetos	XP_029854212.1	XM_029998352.2
Aves	DDB2	Aythya_fuligula	XP_032045430.1	XM_032189539.1
Aves	DDB2	Buceros_rhinoceros_silvestris	XP_010137345.1	XM_010139043.1
Aves	DDB2	Calidris_pugnax	XP_014805820.1	XM_014950334.1
Aves	DDB2	Calypte_anna	XP_030308501.1	XM_030452641.1
Aves	DDB2	Camarhynchus_parvulus	XP_030804559.1	XM_030948699.1
Aves	DDB2	Centrocercus_urophasianus	XP_042669316.1	XM_042813382.1
Aves	DDB2	Chlamydotis_macqueenii	XP_010119984.1	XM_010121682.1
Aves	DDB2	Columba_livia	XP_021142828.1	XM_021287153.1
Aves	DDB2	Corvus_brachyrhynchos	XP_017597232.1	XM_017741743.1
Aves	DDB2	Corvus_moneduloides	XP_031967059.1	XM_032111168.1
Aves	DDB2	Coturnix_japonica	XP_015719782.1	XM_015864296.2
Aves	DDB2	Cuculus_canorus	XP_009568311.1	XM_009570016.1
Aves	DDB2	Cygnus_atratus	XP_035395877.1	XM_035539984.1
Aves	DDB2	Dromaius_novaehollandiae	XP_025948992.1	XM_026093207.1
Aves	DDB2	Dryobates_pubescens	XP_009895662.1	XM_009897360.1
Aves	DDB2	Egretta_garzetta	XP_009645875.1	XM_009647580.2
Aves	DDB2	Eurypyga_helias	XP_010149654.1	XM_010151352.1
Aves	DDB2	Ficedula_albicollis	XP_016154000.1	XM_016298514.1
Aves	DDB2	Fulmarus_glacialis	XP_009584929.1	XM_009586634.1
Aves	DDB2	Gallus_gallus	NP_001384084.1	NM_001397155.1
Aves	DDB2	Gavia_stellata	XP_009807264.1	XM_009808962.1
Aves	DDB2	Geospiza_fortis	XP_005419504.2	XM_005419447.3
Aves	DDB2	Haliaeetus_leucocephalus	XP_010578441.1	XM_010580139.1
Aves	DDB2	Lagopus_leucura	XP_042726308.1	XM_042870374.1
Aves	DDB2	Lonchura_striata_domestica	XP_021389004.1	XM_021533329.2
Aves	DDB2	Manacus_vitellinus	XP_029820230.1	XM_029964370.1
Aves	DDB2	Meleagris_gallopavo	XP_010709665.1	XM_010711363.3
Aves	DDB2	Melopsittacus_undulatus	XP_012985773.2	XM_013130319.3
Aves	DDB2	Merops_nubicus	XP_008939109.1	XM_008940861.1
Aves	DDB2	Mesitornis_unicolor	XP_010177421.1	XM_010179119.1
Aves	DDB2	Nestor_notabilis	XP_010010260.1	XM_010011958.1
Aves	DDB2	Nipponia_nippon	XP_009472085.1	XM_009473810.1
Aves	DDB2	Nothoprocta_perdicaria	XP_025890872.1	XM_026035087.1
Aves	DDB2	Numida_meleagris	XP_021257068.1	XM_021401393.1
Aves	DDB2	Oxyura_jamaicensis	XP_035185126.1	XM_035329235.1
Aves	DDB2	Parus_major	XP_015485255.1	XM_015629769.3
Aves	DDB2	Phaethon_lepturus	XP_010290952.1	XM_010292650.1
Aves	DDB2	Phalacrocorax_carbo	XP_009505718.1	XM_009507423.1
Aves	DDB2	Phasianus_colchicus	XP_031449280.1	XM_031593420.1
Aves	DDB2	Pygoscelis_adeliae	XP_009327989.1	XM_009329714.1
Aves	DDB2	Serinus_canaria	XP_009100359.2	XM_009102111.3
Aves	DDB2	Strigops_habroptila	XP_030337344.1	XM_030481484.1
Aves	DDB2	Struthio_camelus_australis	XP_009681061.1	XM_009682766.1
Aves	DDB2	Taeniopygia_guttata	XP_012429786.3	XM_012574332.4
Aves	DDB2	Tauraco_erythrolophus	XP_009985379.1	XM_009987077.1
Aves	DDB2	Tinamus_guttatus	XP_010220591.1	XM_010222289.1
Aves	DDB2	Tyto_alba	XP_042646684.1	XM_042790750.1
Aves	DDB2	Zonotrichia_albicollis	XP_014122938.1	XM_014267463.2
Carnivora	DDB2	Acinonyx_jubatus	XP_026928554.1	XM_027072753.1
Carnivora	DDB2	Ailuropoda_melanoleuca	XP_034502254.1	XM_034646363.1
Carnivora	DDB2	Callorhinus_ursinus	XP_025734296.1	XM_025878511.1
Carnivora	DDB2	Canis_lupus_dingo	XP_025307859.1	XM_025452074.2
Carnivora	DDB2	Enhydra_lutris_kenyoni	XP_022363180.1	XM_022507472.1
Carnivora	DDB2	Eumetopias_jubatus	XP_027966999.1	XM_028111198.1
Carnivora	DDB2	Felis_catus	XP_019667949.1	XM_019812390.1
Carnivora	DDB2	Halichoerus_grypus	XP_035960970.1	XM_036105077.1
Carnivora	DDB2	Hyaena_hyaena	XP_039082821.1	XM_039226890.1
Carnivora	DDB2	Leptonychotes_weddellii	XP_006730245.1	XM_006730182.2
Carnivora	DDB2	Lontra_canadensis	XP_032700633.1	XM_032844742.1
Carnivora	DDB2	Mirounga_leonina	XP_034868692.1	XM_035012801.1
Carnivora	DDB2	Mustela_erminea	XP_032216053.1	XM_032360162.1
Carnivora	DDB2	Mustela_putorius_furo	XP_004763123.1	XM_004763066.2
Carnivora	DDB2	Neomonachus_schauinslandi	XP_044775382.1	XM_044919447.1
Carnivora	DDB2	Odobenus_rosmarus_divergens	XP_004399594.1	XM_004399537.2
Carnivora	DDB2	Panthera_leo	XP_042760053.1	XM_042904119.1
Carnivora	DDB2	Panthera_pardus	XP_019267901.1	XM_019412356.1
Carnivora	DDB2	Panthera_tigris	XP_042815083.1	XM_042959149.1
Carnivora	DDB2	Phoca_vitulina	XP_032270007.1	XM_032414116.1
Carnivora	DDB2	Puma_concolor	XP_025784866.1	XM_025929081.1
Carnivora	DDB2	Puma_yagouaroundi	XP_040351187.1	XM_040495253.1
Carnivora	DDB2	Suricata_suricatta	XP_029812972.1	XM_029957112.1
Carnivora	DDB2	Ursus_arctos_horribilis	XP_026367759.1	XM_026511974.2
Carnivora	DDB2	Ursus_maritimus	XP_040494985.1	XM_040639051.1
Carnivora	DDB2	Vulpes_lagopus	XP_041579370.1	XM_041723436.1
Carnivora	DDB2	Vulpes_vulpes	XP_025859828.1	XM_026004043.1
Carnivora	DDB2	Zalophus_californianus	XP_035578538.1	XM_035722645.1
Chiroptera	DDB2	Artibeus_jamaicensis	XP_037022053.1	XM_037166158.1
Chiroptera	DDB2	Desmodus_rotundus	XP_024414681.1	XM_024558913.1
Chiroptera	DDB2	Eptesicus_fuscus	XP_008145207.1	XM_008146985.2
Chiroptera	DDB2	Hipposideros_armiger	XP_019511912.1	XM_019656367.1
Chiroptera	DDB2	Miniopterus_natalensis	XP_016059500.1	XM_016204014.1
Chiroptera	DDB2	Molossus_molossus	XP_036113686.1	XM_036257793.1
Chiroptera	DDB2	Myotis_lucifugus	XP_023612396.1	XM_023756628.1
Chiroptera	DDB2	Myotis_myotis	XP_036181881.1	XM_036325988.1
Chiroptera	DDB2	Phyllostomus_discolor	XP_028370765.2	XM_028514964.2
Chiroptera	DDB2	Pteropus_vampyrus	XP_011355247.1	XM_011356945.2
Chiroptera	DDB2	Rhinolophus_ferrumequinum	XP_032975403.1	XM_033119512.1
Chiroptera	DDB2	Rousettus_aegyptiacus	XP_016002186.1	XM_016146700.2
Marsupialia	DDB2	Dromiciops_gliroides	XP_043826984.1	XM_043971049.1
Marsupialia	DDB2	Gracilinanus_agilis	XP_044538286.1	XM_044682351.1
Marsupialia	DDB2	Monodelphis_domestica	XP_007497471.1	XM_007497409.2
Marsupialia	DDB2	Phascolarctos_cinereus	XP_020865338.1	XM_021009679.1
Marsupialia	DDB2	Sarcophilus_harrisii	XP_031799818.1	XM_031943958.1
Marsupialia	DDB2	Trichosurus_vulpecula	XP_036619136.1	XM_036763241.1
Marsupialia	DDB2	Vombatus_ursinus	XP_027693542.1	XM_027837741.1
Perissodactyla	DDB2	Ceratotherium_simum_simum	XP_004436991.1	XM_004436934.2
Perissodactyla	DDB2	Equus_asinus	XP_014716800.1	XM_014861314.2
Perissodactyla	DDB2	Equus_caballus	XP_023509768.1	XM_023654000.1
Perissodactyla	DDB2	Equus_przewalskii	XP_008541466.1	XM_008543244.1
Primates	DDB2	Aotus_nancymaae	XP_012307962.1	XM_012452539.1
Primates	DDB2	Callithrix_jacchus	XP_002755275.1	XM_002755229.5
Primates	DDB2	Carlito_syrichta	XP_008057022.1	XM_008058831.1
Primates	DDB2	Cebus_imitator	XP_017384755.1	XM_017529266.2
Primates	DDB2	Cercocebus_atys	XP_011930665.1	XM_012075275.1
Primates	DDB2	Chlorocebus_sabaeus	XP_007997931.1	XM_007999740.2
Primates	DDB2	Gorilla_gorilla	XP_004051096.1	XM_004051048.2
Primates	DDB2	Homo_sapiens	NP_000098.1	NM_000107.3
Primates	DDB2	Hylobates_moloch	XP_032021930.1	XM_032166039.1
Primates	DDB2	Macaca_fascicularis	XP_005578061.1	XM_005578004.2
Primates	DDB2	Macaca_nemestrina	XP_011722643.1	XM_011724341.2
Primates	DDB2	Mandrillus_leucophaeus	XP_011856803.1	XM_012001413.1
Primates	DDB2	Microcebus_murinus	XP_012644647.1	XM_012789193.2
Primates	DDB2	Nomascus_leucogenys	XP_030650446.1	XM_030794586.1
Primates	DDB2	Otolemur_garnettii	XP_003781336.1	XM_003781288.3
Primates	DDB2	Pan_paniscus	XP_003815239.1	XM_003815191.4
Primates	DDB2	Pan_troglodytes	XP_001167874.2	XM_001167874.6
Primates	DDB2	Papio_anubis	XP_003909996.1	XM_003909947.5
Primates	DDB2	Piliocolobus_tephrosceles	XP_023071447.1	XM_023215679.1
Primates	DDB2	Pongo_abelii	XP_002821864.1	XM_002821818.4
Primates	DDB2	Propithecus_coquereli	XP_012500621.1	XM_012645167.1
Primates	DDB2	Rhinopithecus_bieti	XP_017717515.1	XM_017862026.1
Primates	DDB2	Rhinopithecus_roxellana	XP_010369398.1	XM_010371096.2
Primates	DDB2	Saimiri_boliviensis	XP_003920111.1	XM_003920062.3
Primates	DDB2	Sapajus_apella	XP_032138138.1	XM_032282247.1
Primates	DDB2	Theropithecus_gelada	XP_025211892.1	XM_025356107.1
Primates	DDB2	Trachypithecus_francoisi	XP_033060718.1	XM_033204827.1
Rodentia	DDB2	Arvicanthis_niloticus	XP_034351533.1	XM_034495642.1
Rodentia	DDB2	Arvicola_amphibius	XP_038187903.1	XM_038331975.1
Rodentia	DDB2	Castor_canadensis	XP_020034723.1	XM_020179134.1
Rodentia	DDB2	Cavia_porcellus	XP_003465194.1	XM_003465146.4
Rodentia	DDB2	Chinchilla_lanigera	XP_005384056.1	XM_005383999.2
Rodentia	DDB2	Dipodomys_ordii	XP_012885502.1	XM_013030048.1
Rodentia	DDB2	Fukomys_damarensis	XP_010610739.1	XM_010612437.1
Rodentia	DDB2	Heterocephalus_glaber	XP_004851942.1	XM_004851885.3
Rodentia	DDB2	Ictidomys_tridecemlineatus	XP_005330044.1	XM_005329987.4
Rodentia	DDB2	Jaculus_jaculus	XP_012803922.1	XM_012948468.1
Rodentia	DDB2	Marmota_flaviventris	XP_027792193.1	XM_027936392.2
Rodentia	DDB2	Marmota_marmota_marmota	XP_015333365.1	XM_015477879.1
Rodentia	DDB2	Meriones_unguiculatus	XP_021496488.1	XM_021640813.1
Rodentia	DDB2	Mesocricetus_auratus	XP_040601749.1	XM_040745815.1
Rodentia	DDB2	Microtus_ochrogaster	XP_005364225.1	XM_005364168.3
Rodentia	DDB2	Mus_caroli	XP_021012239.1	XM_021156580.1
Rodentia	DDB2	Mus_musculus	NP_082395.2	NM_028119.5
Rodentia	DDB2	Mus_pahari	XP_021050751.1	XM_021195092.1
Rodentia	DDB2	Nannospalax_galili	XP_008841793.1	XM_008843571.3
Rodentia	DDB2	Onychomys_torridus	XP_036040347.1	XM_036184454.1
Rodentia	DDB2	Peromyscus_leucopus	XP_028734731.1	XM_028878898.2
Rodentia	DDB2	Peromyscus_maniculatus_bairdii	XP_006984421.2	XM_006984359.3
Rodentia	DDB2	Rattus_norvegicus	NP_001258275.1	NM_001271346.1
Rodentia	DDB2	Rattus_rattus	XP_032759550.1	XM_032903659.1
Rodentia	DDB2	Urocitellus_parryii	XP_026254882.1	XM_026399097.1
Squamata	DDB2	Anolis_carolinensis	XP_003214666.2	XM_003214618.2
Squamata	DDB2	Crotalus_tigris	XP_039213938.1	XM_039358004.1
Squamata	DDB2	Gekko_japonicus	XP_015281890.1	XM_015426404.1
Squamata	DDB2	Lacerta_agilis	XP_033004428.1	XM_033148537.1
Squamata	DDB2	Notechis_scutatus	XP_026527008.1	XM_026671223.1
Squamata	DDB2	Pantherophis_guttatus	XP_034273417.1	XM_034417526.1
Squamata	DDB2	Podarcis_muralis	XP_028582335.1	XM_028726502.1
Squamata	DDB2	Pogona_vitticeps	XP_020654838.1	XM_020799179.1
Squamata	DDB2	Protobothrops_mucrosquamatus	XP_015674137.1	XM_015818651.1
Squamata	DDB2	Pseudonaja_textilis	XP_026563637.1	XM_026707852.1
Squamata	DDB2	Python_bivittatus	XP_007431630.1	XM_007431568.2
Squamata	DDB2	Thamnophis_elegans	XP_032082892.1	XM_032227001.1
Squamata	DDB2	Zootoca_vivipara	XP_034970812.1	XM_035114921.1
Testudines	DDB2	Chelonia_mydas	XP_043406036.1	XM_043550101.1
Testudines	DDB2	Chelonoidis_abingdonii	XP_032638077.1	XM_032782186.1
Testudines	DDB2	Chrysemys_picta	XP_005302352.1	XM_005302295.3
Testudines	DDB2	Dermochelys_coriacea	XP_038263227.1	XM_038407299.2
Testudines	DDB2	Gopherus_evgoodei	XP_030415740.1	XM_030559880.1
Testudines	DDB2	Mauremys_reevesii	XP_039390084.1	XM_039534150.1
Testudines	DDB2	Pelodiscus_sinensis	XP_014435129.1	XM_014579643.2
Testudines	DDB2	Terrapene_carolina_triunguis	XP_024070897.2	XM_024215129.2
Testudines	DDB2	Trachemys_scripta_elegans	XP_034625394.1	XM_034769503.1
Afrotheria	DDC	Chrysochloris_asiatica	XP_006875343.1	XM_006875281.1
Afrotheria	DDC	Echinops_telfairi	XP_004708097.1	XM_004708040.1
Afrotheria	DDC	Elephantulus_edwardii	XP_006901663.1	XM_006901601.1
Afrotheria	DDC	Loxodonta_africana	XP_003407186.1	XM_003407138.3
Afrotheria	DDC	Orycteropus_afer_afer	XP_007942142.1	XM_007943951.1
Afrotheria	DDC	Trichechus_manatus_latirostris	XP_012414788.1	XM_012559334.1
Amphibia	DDC	Geotrypetes_seraphini	XP_033786392.1	XM_033930501.1
Amphibia	DDC	Microcaecilia_unicolor	XP_030065402.1	XM_030209542.1
Amphibia	DDC	Nanorana_parkeri	XP_018413551.1	XM_018558049.1
Amphibia	DDC	Rana_temporaria	XP_040209246.1	XM_040353312.1
Amphibia	DDC	Rhinatrema_bivittatum	XP_029445586.1	XM_029589726.1
Amphibia	DDC	Xenopus_tropicalis	NP_001011289.1	NM_001011289.1
Artiodactyla	DDC	Balaenoptera_acutorostrata_scammoni	XP_007178409.1	XM_007178347.1
Artiodactyla	DDC	Bison_bison_bison	XP_010829349.1	XM_010831047.1
Artiodactyla	DDC	Bos_indicus_x_Bos_taurus	XP_027396057.1	XM_027540256.1
Artiodactyla	DDC	Bos_mutus	XP_005910027.1	XM_005909965.2
Artiodactyla	DDC	Bubalus_bubalis	XP_006073569.1	XM_006073507.2
Artiodactyla	DDC	Camelus_ferus	XP_032332126.1	XM_032476235.1
Artiodactyla	DDC	Capra_hircus	XP_005678934.2	XM_005678877.3
Artiodactyla	DDC	Cervus_elaphus	XP_043729056.1	XM_043873121.1
Artiodactyla	DDC	Lipotes_vexillifer	XP_007448397.1	XM_007448335.1
Artiodactyla	DDC	Monodon_monoceros	XP_029089393.1	XM_029233560.1
Artiodactyla	DDC	Neophocaena_asiaeorientalis_asiaeorientalis	XP_024620132.1	XM_024764364.1
Artiodactyla	DDC	Orcinus_orca	XP_033258160.1	XM_033402269.1
Artiodactyla	DDC	Ovis_aries	XP_004007741.3	XM_004007692.5
Artiodactyla	DDC	Physeter_catodon	XP_007100626.2	XM_007100564.2
Artiodactyla	DDC	Sus_scrofa	NP_999019.2	NM_213854.2
Artiodactyla	DDC	Tursiops_truncatus	XP_033718660.1	XM_033862769.1
Artiodactyla	DDC	Vicugna_pacos	XP_006216634.1	XM_006216572.3
Aves	DDC	Anas_platyrhynchos	XP_005022802.2	XM_005022745.5
Aves	DDC	Anser_cygnoides_domesticus	XP_013037456.1	XM_013182002.1
Aves	DDC	Aptenodytes_forsteri	XP_009281175.1	XM_009282900.1
Aves	DDC	Aquila_chrysaetos_chrysaetos	XP_029867752.1	XM_030011892.2
Aves	DDC	Aythya_fuligula	XP_032038452.1	XM_032182561.1
Aves	DDC	Buceros_rhinoceros_silvestris	XP_010138453.1	XM_010140151.1
Aves	DDC	Calidris_pugnax	XP_014796593.1	XM_014941107.1
Aves	DDC	Calypte_anna	XP_030301772.1	XM_030445912.1
Aves	DDC	Camarhynchus_parvulus	XP_030827513.1	XM_030971653.1
Aves	DDC	Centrocercus_urophasianus	XP_042691671.1	XM_042835737.1
Aves	DDC	Chlamydotis_macqueenii	XP_010128012.1	XM_010129710.1
Aves	DDC	Corvus_brachyrhynchos	XP_008635450.1	XM_008637228.2
Aves	DDC	Corvus_moneduloides	XP_031974509.1	XM_032118618.1
Aves	DDC	Coturnix_japonica	XP_015709824.1	XM_015854338.2
Aves	DDC	Cuculus_canorus	XP_009559136.1	XM_009560841.1
Aves	DDC	Cygnus_atratus	XP_035408722.1	XM_035552829.1
Aves	DDC	Dromaius_novaehollandiae	XP_025958094.1	XM_026102309.1
Aves	DDC	Dryobates_pubescens	XP_009904842.1	XM_009906540.1
Aves	DDC	Egretta_garzetta	XP_009637021.1	XM_009638726.2
Aves	DDC	Eurypyga_helias	XP_010158470.1	XM_010160168.1
Aves	DDC	Ficedula_albicollis	XP_005041770.1	XM_005041713.1
Aves	DDC	Gallus_gallus	XP_004935201.1	XM_004935144.4
Aves	DDC	Gavia_stellata	XP_009817871.1	XM_009819569.1
Aves	DDC	Geospiza_fortis	XP_005428034.1	XM_005427977.2
Aves	DDC	Haliaeetus_leucocephalus	XP_010572249.1	XM_010573947.1
Aves	DDC	Lagopus_leucura	XP_042725039.1	XM_042869105.1
Aves	DDC	Leptosomus_discolor	XP_009959291.1	XM_009960989.1
Aves	DDC	Lonchura_striata_domestica	XP_021402587.1	XM_021546912.1
Aves	DDC	Manacus_vitellinus	XP_017925617.1	XM_018070128.2
Aves	DDC	Meleagris_gallopavo	XP_019469402.1	XM_019613857.2
Aves	DDC	Melopsittacus_undulatus	XP_030908818.2	XM_031052958.2
Aves	DDC	Merops_nubicus	XP_008934275.1	XM_008936027.1
Aves	DDC	Mesitornis_unicolor	XP_010179848.1	XM_010181546.1
Aves	DDC	Nestor_notabilis	XP_010022195.1	XM_010023893.1
Aves	DDC	Nothoprocta_perdicaria	XP_025894146.1	XM_026038361.1
Aves	DDC	Numida_meleagris	XP_021241464.1	XM_021385789.1
Aves	DDC	Opisthocomus_hoazin	XP_009940040.1	XM_009941738.1
Aves	DDC	Oxyura_jamaicensis	XP_035172354.1	XM_035316463.1
Aves	DDC	Parus_major	XP_015508789.1	XM_015653303.2
Aves	DDC	Phasianus_colchicus	XP_031445027.1	XM_031589167.1
Aves	DDC	Pygoscelis_adeliae	XP_009328727.1	XM_009330452.1
Aves	DDC	Serinus_canaria	XP_009097680.1	XM_009099432.3
Aves	DDC	Strigops_habroptila	XP_030359404.1	XM_030503544.1
Aves	DDC	Struthio_camelus_australis	XP_009680213.1	XM_009681918.1
Aves	DDC	Taeniopygia_guttata	XP_012427277.1	XM_012571823.4
Aves	DDC	Tauraco_erythrolophus	XP_009987522.1	XM_009989220.1
Aves	DDC	Tinamus_guttatus	XP_010219192.1	XM_010220890.1
Aves	DDC	Tyto_alba	XP_032855245.1	XM_032999354.2
Aves	DDC	Zonotrichia_albicollis	XP_005484299.1	XM_005484242.3
Carnivora	DDC	Acinonyx_jubatus	XP_026901781.1	XM_027045980.1
Carnivora	DDC	Ailuropoda_melanoleuca	XP_002917668.1	XM_002917622.3
Carnivora	DDC	Callorhinus_ursinus	XP_025708932.1	XM_025853147.1
Carnivora	DDC	Canis_lupus_dingo	XP_025305194.1	XM_025449409.2
Carnivora	DDC	Enhydra_lutris_kenyoni	XP_022373949.1	XM_022518241.1
Carnivora	DDC	Eumetopias_jubatus	XP_027964748.1	XM_028108947.1
Carnivora	DDC	Felis_catus	XP_003982662.2	XM_003982613.4
Carnivora	DDC	Halichoerus_grypus	XP_035971119.1	XM_036115226.1
Carnivora	DDC	Hyaena_hyaena	XP_039091593.1	XM_039235662.1
Carnivora	DDC	Leptonychotes_weddellii	XP_030886943.1	XM_031031083.1
Carnivora	DDC	Lontra_canadensis	XP_032730888.1	XM_032874997.1
Carnivora	DDC	Mirounga_leonina	XP_034882378.1	XM_035026487.1
Carnivora	DDC	Mustela_erminea	XP_032161481.1	XM_032305590.1
Carnivora	DDC	Mustela_putorius_furo	XP_004739444.1	XM_004739387.2
Carnivora	DDC	Neomonachus_schauinslandi	XP_021559371.1	XM_021703696.1
Carnivora	DDC	Odobenus_rosmarus_divergens	XP_004415117.1	XM_004415060.1
Carnivora	DDC	Panthera_leo	XP_042783497.1	XM_042927563.1
Carnivora	DDC	Panthera_pardus	XP_019306571.1	XM_019451026.1
Carnivora	DDC	Panthera_tigris	XP_007094830.2	XM_007094768.3
Carnivora	DDC	Phoca_vitulina	XP_032286418.1	XM_032430527.1
Carnivora	DDC	Puma_concolor	XP_025778638.1	XM_025922853.1
Carnivora	DDC	Puma_yagouaroundi	XP_040311001.1	XM_040455067.1
Carnivora	DDC	Suricata_suricatta	XP_029812146.1	XM_029956286.1
Carnivora	DDC	Ursus_arctos_horribilis	XP_026357501.1	XM_026501716.2
Carnivora	DDC	Ursus_maritimus	XP_040500450.1	XM_040644516.1
Carnivora	DDC	Vulpes_lagopus	XP_041578969.1	XM_041723035.1
Carnivora	DDC	Vulpes_vulpes	XP_025862464.1	XM_026006679.1
Carnivora	DDC	Zalophus_californianus	XP_027429966.1	XM_027574165.2
Chiroptera	DDC	Artibeus_jamaicensis	XP_037011938.1	XM_037156043.1
Chiroptera	DDC	Desmodus_rotundus	XP_024418870.1	XM_024563102.1
Chiroptera	DDC	Eptesicus_fuscus	XP_008148796.1	XM_008150574.2
Chiroptera	DDC	Hipposideros_armiger	XP_019508559.1	XM_019653014.1
Chiroptera	DDC	Miniopterus_natalensis	XP_016053819.1	XM_016198333.1
Chiroptera	DDC	Molossus_molossus	XP_036102905.1	XM_036247012.1
Chiroptera	DDC	Myotis_lucifugus	XP_023603288.1	XM_023747520.1
Chiroptera	DDC	Myotis_myotis	XP_036183112.1	XM_036327219.1
Chiroptera	DDC	Phyllostomus_discolor	XP_035866273.1	XM_036010380.1
Chiroptera	DDC	Pteropus_vampyrus	XP_011375572.1	XM_011377270.2
Chiroptera	DDC	Rhinolophus_ferrumequinum	XP_032944053.1	XM_033088162.1
Chiroptera	DDC	Rousettus_aegyptiacus	XP_036086411.1	XM_036230518.1
Marsupialia	DDC	Dromiciops_gliroides	XP_043831284.1	XM_043975349.1
Marsupialia	DDC	Gracilinanus_agilis	XP_044527472.1	XM_044671537.1
Marsupialia	DDC	Monodelphis_domestica	XP_007500465.1	XM_007500403.2
Marsupialia	DDC	Phascolarctos_cinereus	XP_020836967.1	XM_020981308.1
Marsupialia	DDC	Sarcophilus_harrisii	XP_003762585.1	XM_003762537.4
Marsupialia	DDC	Trichosurus_vulpecula	XP_036595265.1	XM_036739370.1
Marsupialia	DDC	Vombatus_ursinus	XP_027692894.1	XM_027837093.1
Primates	DDC	Aotus_nancymaae	XP_012314311.1	XM_012458888.1
Primates	DDC	Callithrix_jacchus	XP_002751460.1	XM_002751414.5
Primates	DDC	Cebus_imitator	XP_017374223.1	XM_017518734.2
Primates	DDC	Cercocebus_atys	XP_011920841.1	XM_012065451.1
Primates	DDC	Chlorocebus_sabaeus	XP_007979511.1	XM_007981320.2
Primates	DDC	Gorilla_gorilla	XP_004045496.1	XM_004045448.2
Primates	DDC	Homo_sapiens	NP_000781.2	NM_000790.4
Primates	DDC	Hylobates_moloch	XP_032613938.1	XM_032758047.1
Primates	DDC	Macaca_fascicularis	XP_005549638.1	XM_005549581.1
Primates	DDC	Macaca_mulatta	XP_001082132.1	XM_001082132.4
Primates	DDC	Macaca_nemestrina	XP_011757734.1	XM_011759432.1
Primates	DDC	Mandrillus_leucophaeus	XP_011857484.1	XM_012002094.1
Primates	DDC	Microcebus_murinus	XP_012591468.1	XM_012736014.1
Primates	DDC	Nomascus_leucogenys	XP_003275062.2	XM_003275014.2
Primates	DDC	Otolemur_garnettii	XP_023373645.1	XM_023517877.1
Primates	DDC	Pan_paniscus	XP_003810582.1	XM_003810534.2
Primates	DDC	Pan_troglodytes	XP_003318495.1	XM_003318447.2
Primates	DDC	Papio_anubis	XP_003896028.2	XM_003895979.4
Primates	DDC	Piliocolobus_tephrosceles	XP_023087800.1	XM_023232032.1
Primates	DDC	Pongo_abelii	XP_024105535.1	XM_024249767.1
Primates	DDC	Propithecus_coquereli	XP_012506091.1	XM_012650637.1
Primates	DDC	Rhinopithecus_bieti	XP_017724081.1	XM_017868592.1
Primates	DDC	Rhinopithecus_roxellana	XP_010355815.1	XM_010357513.2
Primates	DDC	Saimiri_boliviensis	XP_039318073.1	XM_039462139.1
Primates	DDC	Sapajus_apella	XP_032100100.1	XM_032244209.1
Primates	DDC	Theropithecus_gelada	XP_025234981.1	XM_025379196.1
Primates	DDC	Trachypithecus_francoisi	XP_033050206.1	XM_033194315.1
Rodentia	DDC	Arvicanthis_niloticus	XP_034364842.1	XM_034508951.1
Rodentia	DDC	Arvicola_amphibius	XP_041910722.1	XM_042054788.1
Rodentia	DDC	Castor_canadensis	XP_020024017.1	XM_020168428.1
Rodentia	DDC	Cavia_porcellus	NP_001166414.1	NM_001172943.1
Rodentia	DDC	Chinchilla_lanigera	XP_005396658.1	XM_005396601.1
Rodentia	DDC	Cricetulus_griseus	XP_035308777.1	XM_035452886.1
Rodentia	DDC	Dipodomys_ordii	XP_012879949.1	XM_013024495.1
Rodentia	DDC	Fukomys_damarensis	XP_010623180.1	XM_010624878.3
Rodentia	DDC	Heterocephalus_glaber	XP_021109885.1	XM_021254226.1
Rodentia	DDC	Ictidomys_tridecemlineatus	XP_021590398.1	XM_021734723.2
Rodentia	DDC	Jaculus_jaculus	XP_004652991.1	XM_004652934.2
Rodentia	DDC	Marmota_flaviventris	XP_027809170.1	XM_027953369.1
Rodentia	DDC	Marmota_marmota_marmota	XP_015345826.1	XM_015490340.1
Rodentia	DDC	Meriones_unguiculatus	XP_021502858.1	XM_021647183.1
Rodentia	DDC	Mesocricetus_auratus	XP_005083028.1	XM_005082971.4
Rodentia	DDC	Microtus_ochrogaster	XP_005359274.1	XM_005359217.2
Rodentia	DDC	Mus_caroli	XP_021033235.1	XM_021177576.2
Rodentia	DDC	Mus_musculus	NP_001177377.1	NM_001190448.1
Rodentia	DDC	Mus_pahari	XP_021066495.1	XM_021210836.2
Rodentia	DDC	Nannospalax_galili	XP_008847491.1	XM_008849269.2
Rodentia	DDC	Octodon_degus	XP_004630583.1	XM_004630526.2
Rodentia	DDC	Onychomys_torridus	XP_036056894.1	XM_036201001.1
Rodentia	DDC	Peromyscus_leucopus	XP_028738798.1	XM_028882965.2
Rodentia	DDC	Peromyscus_maniculatus_bairdii	XP_006973100.1	XM_006973038.3
Rodentia	DDC	Rattus_norvegicus	NP_001257781.1	NM_001270852.1
Rodentia	DDC	Rattus_rattus	XP_032772386.1	XM_032916495.1
Squamata	DDC	Anolis_carolinensis	XP_003222345.1	XM_003222297.3
Squamata	DDC	Crotalus_tigris	XP_039192325.1	XM_039336391.1
Squamata	DDC	Gekko_japonicus	XP_015280360.1	XM_015424874.1
Squamata	DDC	Lacerta_agilis	XP_033026282.1	XM_033170391.1
Squamata	DDC	Notechis_scutatus	XP_026534143.1	XM_026678358.1
Squamata	DDC	Pantherophis_guttatus	XP_034272303.1	XM_034416412.1
Squamata	DDC	Podarcis_muralis	XP_028559192.1	XM_028703359.1
Squamata	DDC	Pogona_vitticeps	XP_020661866.1	XM_020806207.1
Squamata	DDC	Protobothrops_mucrosquamatus	XP_015671650.1	XM_015816164.1
Squamata	DDC	Pseudonaja_textilis	XP_026558122.1	XM_026702337.1
Squamata	DDC	Python_bivittatus	XP_007425721.2	XM_007425659.3
Squamata	DDC	Thamnophis_elegans	XP_032092629.1	XM_032236738.1
Squamata	DDC	Zootoca_vivipara	XP_034990868.1	XM_035134977.1
Testudines	DDC	Chelonia_mydas	XP_037745871.1	XM_037889943.2
Testudines	DDC	Chelonoidis_abingdonii	XP_032656187.1	XM_032800296.1
Testudines	DDC	Chrysemys_picta	XP_005278593.1	XM_005278536.3
Testudines	DDC	Dermochelys_coriacea	XP_038248310.1	XM_038392382.2
Testudines	DDC	Gopherus_evgoodei	XP_030405224.1	XM_030549364.1
Testudines	DDC	Mauremys_reevesii	XP_039381143.1	XM_039525209.1
Afrotheria	DDHD1	Chrysochloris_asiatica	XP_006872425.1	XM_006872363.1
Afrotheria	DDHD1	Echinops_telfairi	XP_004698652.1	XM_004698595.3
Afrotheria	DDHD1	Elephantulus_edwardii	XP_006894416.1	XM_006894354.1
Afrotheria	DDHD1	Loxodonta_africana	XP_003408678.1	XM_003408630.2
Afrotheria	DDHD1	Orycteropus_afer_afer	XP_042637918.1	XM_042781984.1
Afrotheria	DDHD1	Trichechus_manatus_latirostris	XP_004370930.1	XM_004370873.1
Amphibia	DDHD1	Bufo_bufo	XP_040267425.1	XM_040411491.1
Amphibia	DDHD1	Geotrypetes_seraphini	XP_033808832.1	XM_033952941.1
Amphibia	DDHD1	Microcaecilia_unicolor	XP_030070573.1	XM_030214713.1
Amphibia	DDHD1	Rhinatrema_bivittatum	XP_029454160.1	XM_029598300.1
Amphibia	DDHD1	Xenopus_tropicalis	XP_002936953.2	XM_002936907.5
Artiodactyla	DDHD1	Balaenoptera_acutorostrata_scammoni	XP_007192938.1	XM_007192876.1
Artiodactyla	DDHD1	Bison_bison_bison	XP_010846076.1	XM_010847774.1
Artiodactyla	DDHD1	Bos_indicus_x_Bos_taurus	XP_027409928.1	XM_027554127.1
Artiodactyla	DDHD1	Bos_mutus	XP_005899375.1	XM_005899313.2
Artiodactyla	DDHD1	Bubalus_bubalis	XP_025151291.1	XM_025295506.1
Artiodactyla	DDHD1	Camelus_ferus	XP_006185498.3	XM_006185436.3
Artiodactyla	DDHD1	Capra_hircus	XP_005685887.2	XM_005685830.3
Artiodactyla	DDHD1	Cervus_elaphus	XP_043775534.1	XM_043919599.1
Artiodactyla	DDHD1	Lipotes_vexillifer	XP_007446027.1	XM_007445965.1
Artiodactyla	DDHD1	Monodon_monoceros	XP_029093502.1	XM_029237669.1
Artiodactyla	DDHD1	Neophocaena_asiaeorientalis_asiaeorientalis	XP_024590532.1	XM_024734764.1
Artiodactyla	DDHD1	Orcinus_orca	XP_004279396.1	XM_004279348.2
Artiodactyla	DDHD1	Ovis_aries	XP_027827677.1	XM_027971876.2
Artiodactyla	DDHD1	Physeter_catodon	XP_007106227.1	XM_007106165.3
Artiodactyla	DDHD1	Sus_scrofa	XP_003121843.1	XM_003121795.4
Artiodactyla	DDHD1	Tursiops_truncatus	XP_019779414.1	XM_019923855.2
Artiodactyla	DDHD1	Vicugna_pacos	XP_031534916.1	XM_031679056.1
Aves	DDHD1	Anas_platyrhynchos	XP_027313875.2	XM_027458074.2
Aves	DDHD1	Anser_cygnoides_domesticus	XP_013049292.1	XM_013193838.1
Aves	DDHD1	Aptenodytes_forsteri	XP_009288161.2	XM_009289886.2
Aves	DDHD1	Aquila_chrysaetos_chrysaetos	XP_029856451.1	XM_030000591.2
Aves	DDHD1	Aythya_fuligula	XP_032044193.1	XM_032188302.1
Aves	DDHD1	Calidris_pugnax	XP_014792263.1	XM_014936777.1
Aves	DDHD1	Calypte_anna	XP_030308316.1	XM_030452456.1
Aves	DDHD1	Camarhynchus_parvulus	XP_030806275.1	XM_030950415.1
Aves	DDHD1	Centrocercus_urophasianus	XP_042669157.1	XM_042813223.1
Aves	DDHD1	Columba_livia	XP_021153885.1	XM_021298210.1
Aves	DDHD1	Corvus_brachyrhynchos	XP_017594362.1	XM_017738873.1
Aves	DDHD1	Corvus_moneduloides	XP_031967364.1	XM_032111473.1
Aves	DDHD1	Coturnix_japonica	XP_015721430.1	XM_015865944.2
Aves	DDHD1	Cuculus_canorus	XP_009557127.1	XM_009558832.1
Aves	DDHD1	Cygnus_atratus	XP_035407092.1	XM_035551199.1
Aves	DDHD1	Dryobates_pubescens	XP_009897845.1	XM_009899543.1
Aves	DDHD1	Egretta_garzetta	XP_035746620.1	XM_035890727.1
Aves	DDHD1	Ficedula_albicollis	XP_016154311.1	XM_016298825.1
Aves	DDHD1	Gallus_gallus	XP_015132265.1	XM_015276779.3
Aves	DDHD1	Geospiza_fortis	XP_030922187.1	XM_031066327.1
Aves	DDHD1	Haliaeetus_leucocephalus	XP_010578166.1	XM_010579864.1
Aves	DDHD1	Lagopus_leucura	XP_042718950.1	XM_042863016.1
Aves	DDHD1	Lonchura_striata_domestica	XP_031360754.1	XM_031504894.1
Aves	DDHD1	Manacus_vitellinus	XP_029819506.1	XM_029963646.1
Aves	DDHD1	Melopsittacus_undulatus	XP_033918439.1	XM_034062548.1
Aves	DDHD1	Nipponia_nippon	XP_009471011.1	XM_009472736.1
Aves	DDHD1	Numida_meleagris	XP_021257519.1	XM_021401844.1
Aves	DDHD1	Opisthocomus_hoazin	XP_009937844.1	XM_009939542.1
Aves	DDHD1	Oxyura_jamaicensis	XP_035183685.1	XM_035327794.1
Aves	DDHD1	Parus_major	XP_015486975.1	XM_015631489.2
Aves	DDHD1	Phasianus_colchicus	XP_031458186.1	XM_031602326.1
Aves	DDHD1	Pygoscelis_adeliae	XP_009321218.1	XM_009322943.1
Aves	DDHD1	Serinus_canaria	XP_018762607.2	XM_018907062.2
Aves	DDHD1	Strigops_habroptila	XP_030339907.1	XM_030484047.1
Aves	DDHD1	Struthio_camelus_australis	XP_009669011.1	XM_009670716.1
Aves	DDHD1	Taeniopygia_guttata	XP_030116206.1	XM_030260346.3
Aves	DDHD1	Tyto_alba	XP_042655190.1	XM_042799256.1
Aves	DDHD1	Zonotrichia_albicollis	XP_014129174.1	XM_014273699.2
Carnivora	DDHD1	Acinonyx_jubatus	XP_026921537.1	XM_027065736.1
Carnivora	DDHD1	Ailuropoda_melanoleuca	XP_034504305.1	XM_034648414.1
Carnivora	DDHD1	Callorhinus_ursinus	XP_025725814.1	XM_025870029.1
Carnivora	DDHD1	Canis_lupus_dingo	XP_025298191.2	XM_025442406.2
Carnivora	DDHD1	Enhydra_lutris_kenyoni	XP_022382456.1	XM_022526748.1
Carnivora	DDHD1	Eumetopias_jubatus	XP_027957386.1	XM_028101585.1
Carnivora	DDHD1	Felis_catus	XP_023111466.1	XM_023255698.1
Carnivora	DDHD1	Hyaena_hyaena	XP_039096398.1	XM_039240467.1
Carnivora	DDHD1	Leptonychotes_weddellii	XP_030886315.1	XM_031030455.1
Carnivora	DDHD1	Lontra_canadensis	XP_032731258.1	XM_032875367.1
Carnivora	DDHD1	Mirounga_leonina	XP_034848680.1	XM_034992789.1
Carnivora	DDHD1	Mustela_erminea	XP_032200150.1	XM_032344259.1
Carnivora	DDHD1	Neomonachus_schauinslandi	XP_044773705.1	XM_044917770.1
Carnivora	DDHD1	Odobenus_rosmarus_divergens	XP_004415886.1	XM_004415829.1
Carnivora	DDHD1	Panthera_leo	XP_042799201.1	XM_042943267.1
Carnivora	DDHD1	Panthera_pardus	XP_019307333.1	XM_019451788.1
Carnivora	DDHD1	Panthera_tigris	XP_015399970.2	XM_015544484.2
Carnivora	DDHD1	Phoca_vitulina	XP_032261029.1	XM_032405138.1
Carnivora	DDHD1	Puma_concolor	XP_025774830.1	XM_025919045.1
Carnivora	DDHD1	Puma_yagouaroundi	XP_040333108.1	XM_040477174.1
Carnivora	DDHD1	Suricata_suricatta	XP_029807375.1	XM_029951515.1
Carnivora	DDHD1	Ursus_arctos_horribilis	XP_026336149.1	XM_026480364.2
Carnivora	DDHD1	Ursus_maritimus	XP_040497781.1	XM_040641847.1
Carnivora	DDHD1	Vulpes_lagopus	XP_041615068.1	XM_041759134.1
Carnivora	DDHD1	Vulpes_vulpes	XP_025856458.1	XM_026000673.1
Carnivora	DDHD1	Zalophus_californianus	XP_027425895.1	XM_027570094.2
Chiroptera	DDHD1	Artibeus_jamaicensis	XP_037011552.1	XM_037155657.1
Chiroptera	DDHD1	Desmodus_rotundus	XP_024423262.1	XM_024567494.1
Chiroptera	DDHD1	Eptesicus_fuscus	XP_008137266.1	XM_008139044.2
Chiroptera	DDHD1	Hipposideros_armiger	XP_019500972.1	XM_019645427.1
Chiroptera	DDHD1	Miniopterus_natalensis	XP_016053613.1	XM_016198127.1
Chiroptera	DDHD1	Molossus_molossus	XP_036113272.1	XM_036257379.1
Chiroptera	DDHD1	Myotis_lucifugus	XP_006097031.1	XM_006096969.3
Chiroptera	DDHD1	Myotis_myotis	XP_036163333.1	XM_036307440.1
Chiroptera	DDHD1	Pteropus_vampyrus	XP_011383675.1	XM_011385373.2
Chiroptera	DDHD1	Rhinolophus_ferrumequinum	XP_032964186.1	XM_033108295.1
Chiroptera	DDHD1	Rousettus_aegyptiacus	XP_015997644.1	XM_016142158.2
Marsupialia	DDHD1	Dromiciops_gliroides	XP_043839455.1	XM_043983520.1
Marsupialia	DDHD1	Monodelphis_domestica	XP_003339545.1	XM_003339497.3
Marsupialia	DDHD1	Phascolarctos_cinereus	XP_020830494.1	XM_020974835.1
Marsupialia	DDHD1	Sarcophilus_harrisii	XP_031808711.1	XM_031952851.1
Marsupialia	DDHD1	Trichosurus_vulpecula	XP_036605547.1	XM_036749652.1
Marsupialia	DDHD1	Vombatus_ursinus	XP_027716925.1	XM_027861124.1
Primates	DDHD1	Aotus_nancymaae	XP_012306453.1	XM_012451030.1
Primates	DDHD1	Callithrix_jacchus	XP_002753962.1	XM_002753916.5
Primates	DDHD1	Carlito_syrichta	XP_008060424.1	XM_008062233.2
Primates	DDHD1	Cebus_imitator	XP_017367877.1	XM_017512388.2
Primates	DDHD1	Cercocebus_atys	XP_011917240.1	XM_012061850.1
Primates	DDHD1	Chlorocebus_sabaeus	XP_037839921.1	XM_037983993.1
Primates	DDHD1	Gorilla_gorilla	XP_030857768.1	XM_031001908.1
Primates	DDHD1	Homo_sapiens	NP_085140.2	NM_030637.3
Primates	DDHD1	Hylobates_moloch	XP_032035248.1	XM_032179357.1
Primates	DDHD1	Macaca_fascicularis	XP_005561338.1	XM_005561281.2
Primates	DDHD1	Macaca_mulatta	XP_001083968.1	XM_001083968.4
Primates	DDHD1	Macaca_nemestrina	XP_011739860.1	XM_011741558.1
Primates	DDHD1	Mandrillus_leucophaeus	XP_011855104.1	XM_011999714.1
Primates	DDHD1	Microcebus_murinus	XP_012613442.1	XM_012757988.1
Primates	DDHD1	Nomascus_leucogenys	XP_030666526.1	XM_030810666.1
Primates	DDHD1	Otolemur_garnettii	XP_003792180.1	XM_003792132.2
Primates	DDHD1	Pan_paniscus	XP_003831750.2	XM_003831702.3
Primates	DDHD1	Pan_troglodytes	XP_001160076.1	XM_001160076.6
Primates	DDHD1	Papio_anubis	XP_003901855.1	XM_003901806.4
Primates	DDHD1	Piliocolobus_tephrosceles	XP_023086627.1	XM_023230859.2
Primates	DDHD1	Pongo_abelii	XP_024087701.1	XM_024231933.1
Primates	DDHD1	Propithecus_coquereli	XP_012519196.1	XM_012663742.1
Primates	DDHD1	Rhinopithecus_bieti	XP_017705029.1	XM_017849540.1
Primates	DDHD1	Rhinopithecus_roxellana	XP_010370363.2	XM_010372061.2
Primates	DDHD1	Saimiri_boliviensis	XP_039325253.1	XM_039469319.1
Primates	DDHD1	Sapajus_apella	XP_032106990.1	XM_032251099.1
Primates	DDHD1	Theropithecus_gelada	XP_025248616.1	XM_025392831.1
Primates	DDHD1	Trachypithecus_francoisi	XP_033043902.1	XM_033188011.1
Rodentia	DDHD1	Arvicanthis_niloticus	XP_034353401.1	XM_034497510.1
Rodentia	DDHD1	Arvicola_amphibius	XP_038165817.1	XM_038309889.1
Rodentia	DDHD1	Castor_canadensis	XP_020027765.1	XM_020172176.1
Rodentia	DDHD1	Cavia_porcellus	XP_023421686.1	XM_023565918.1
Rodentia	DDHD1	Chinchilla_lanigera	XP_013365775.1	XM_013510321.1
Rodentia	DDHD1	Cricetulus_griseus	XP_035317255.1	XM_035461364.1
Rodentia	DDHD1	Dipodomys_ordii	XP_012867769.1	XM_013012315.1
Rodentia	DDHD1	Fukomys_damarensis	XP_033621090.1	XM_033765199.1
Rodentia	DDHD1	Heterocephalus_glaber	XP_004835577.1	XM_004835520.2
Rodentia	DDHD1	Ictidomys_tridecemlineatus	XP_021590739.1	XM_021735064.2
Rodentia	DDHD1	Jaculus_jaculus	XP_004649251.1	XM_004649194.1
Rodentia	DDHD1	Marmota_flaviventris	XP_027785437.1	XM_027929636.1
Rodentia	DDHD1	Marmota_marmota_marmota	XP_015335680.1	XM_015480194.1
Rodentia	DDHD1	Meriones_unguiculatus	XP_021499021.1	XM_021643346.1
Rodentia	DDHD1	Mesocricetus_auratus	XP_040591689.1	XM_040735755.1
Rodentia	DDHD1	Microtus_ochrogaster	XP_005355436.1	XM_005355379.3
Rodentia	DDHD1	Mus_caroli	XP_021037459.1	XM_021181800.1
Rodentia	DDHD1	Mus_musculus	NP_001034195.2	NM_001039106.3
Rodentia	DDHD1	Mus_pahari	XP_021058686.1	XM_021203027.2
Rodentia	DDHD1	Nannospalax_galili	XP_008837782.1	XM_008839560.3
Rodentia	DDHD1	Octodon_degus	XP_023579511.1	XM_023723743.1
Rodentia	DDHD1	Onychomys_torridus	XP_036054658.1	XM_036198765.1
Rodentia	DDHD1	Peromyscus_leucopus	XP_028729437.1	XM_028873604.2
Rodentia	DDHD1	Peromyscus_maniculatus_bairdii	XP_042140651.1	XM_042284717.1
Rodentia	DDHD1	Rattus_norvegicus	NP_001028238.1	NM_001033066.2
Rodentia	DDHD1	Rattus_rattus	XP_032773093.1	XM_032917202.1
Squamata	DDHD1	Anolis_carolinensis	XP_016853083.1	XM_016997594.1
Squamata	DDHD1	Crotalus_tigris	XP_039176544.1	XM_039320610.1
Squamata	DDHD1	Gekko_japonicus	XP_015270997.1	XM_015415511.1
Squamata	DDHD1	Lacerta_agilis	XP_033018542.1	XM_033162651.1
Squamata	DDHD1	Notechis_scutatus	XP_026526628.1	XM_026670843.1
Squamata	DDHD1	Pantherophis_guttatus	XP_034289258.1	XM_034433367.1
Squamata	DDHD1	Podarcis_muralis	XP_028563948.1	XM_028708115.1
Squamata	DDHD1	Protobothrops_mucrosquamatus	XP_029140306.1	XM_029284473.1
Squamata	DDHD1	Pseudonaja_textilis	XP_026554534.1	XM_026698749.1
Squamata	DDHD1	Python_bivittatus	XP_025019797.1	XM_025164029.1
Squamata	DDHD1	Thamnophis_elegans	XP_032092567.1	XM_032236676.1
Squamata	DDHD1	Zootoca_vivipara	XP_034996865.1	XM_035140974.1
Testudines	DDHD1	Chelonia_mydas	XP_037757210.1	XM_037901282.2
Testudines	DDHD1	Chelonoidis_abingdonii	XP_032640752.1	XM_032784861.1
Testudines	DDHD1	Chrysemys_picta	XP_042697296.1	XM_042841362.1
Testudines	DDHD1	Dermochelys_coriacea	XP_038262938.1	XM_038407010.2
Testudines	DDHD1	Gopherus_evgoodei	XP_030418783.1	XM_030562923.1
Testudines	DDHD1	Mauremys_reevesii	XP_039392835.1	XM_039536901.1
Testudines	DDHD1	Pelodiscus_sinensis	XP_025037102.1	XM_025181317.1
Testudines	DDHD1	Terrapene_carolina_triunguis	XP_024061246.1	XM_024205478.2
Testudines	DDHD1	Trachemys_scripta_elegans	XP_034623945.1	XM_034768054.1
Afrotheria	DDHD2	Chrysochloris_asiatica	XP_006860017.1	XM_006859955.1
Afrotheria	DDHD2	Echinops_telfairi	XP_004696564.1	XM_004696507.1
Afrotheria	DDHD2	Elephantulus_edwardii	XP_006900353.1	XM_006900291.1
Afrotheria	DDHD2	Loxodonta_africana	XP_003412578.1	XM_003412530.3
Afrotheria	DDHD2	Orycteropus_afer_afer	XP_007933175.1	XM_007934984.2
Amphibia	DDHD2	Bufo_bufo	XP_040270691.1	XM_040414757.1
Amphibia	DDHD2	Geotrypetes_seraphini	XP_033804735.1	XM_033948844.1
Amphibia	DDHD2	Microcaecilia_unicolor	XP_030057798.1	XM_030201938.1
Amphibia	DDHD2	Nanorana_parkeri	XP_018427902.1	XM_018572400.1
Amphibia	DDHD2	Rana_temporaria	XP_040202169.1	XM_040346235.1
Amphibia	DDHD2	Rhinatrema_bivittatum	XP_029459788.1	XM_029603928.1
Amphibia	DDHD2	Xenopus_tropicalis	XP_012814853.1	XM_012959399.3
Artiodactyla	DDHD2	Balaenoptera_acutorostrata_scammoni	XP_007178452.1	XM_007178390.2
Artiodactyla	DDHD2	Bison_bison_bison	XP_010837077.1	XM_010838775.1
Artiodactyla	DDHD2	Bos_indicus_x_Bos_taurus	XP_027385475.1	XM_027529674.1
Artiodactyla	DDHD2	Bos_mutus	XP_005893921.1	XM_005893859.1
Artiodactyla	DDHD2	Bubalus_bubalis	XP_006070674.2	XM_006070612.2
Artiodactyla	DDHD2	Camelus_ferus	XP_032324481.1	XM_032468590.1
Artiodactyla	DDHD2	Capra_hircus	XP_017897282.1	XM_018041793.1
Artiodactyla	DDHD2	Cervus_elaphus	XP_043749221.1	XM_043893286.1
Artiodactyla	DDHD2	Lipotes_vexillifer	XP_007469853.1	XM_007469791.1
Artiodactyla	DDHD2	Monodon_monoceros	XP_029082068.1	XM_029226235.1
Artiodactyla	DDHD2	Neophocaena_asiaeorientalis_asiaeorientalis	XP_024620870.1	XM_024765102.1
Artiodactyla	DDHD2	Orcinus_orca	XP_033270924.1	XM_033415033.1
Artiodactyla	DDHD2	Ovis_aries	XP_004021828.1	XM_004021779.5
Artiodactyla	DDHD2	Physeter_catodon	XP_007127529.1	XM_007127467.3
Artiodactyla	DDHD2	Sus_scrofa	XP_001925958.2	XM_001925923.5
Artiodactyla	DDHD2	Tursiops_truncatus	XP_019776863.1	XM_019921304.2
Artiodactyla	DDHD2	Vicugna_pacos	XP_015092211.1	XM_015236725.2
Aves	DDHD2	Anas_platyrhynchos	XP_027299459.2	XM_027443658.2
Aves	DDHD2	Anser_cygnoides_domesticus	XP_013049892.1	XM_013194438.1
Aves	DDHD2	Aquila_chrysaetos_chrysaetos	XP_029891382.1	XM_030035522.2
Aves	DDHD2	Calidris_pugnax	XP_014813893.1	XM_014958407.1
Aves	DDHD2	Calypte_anna	XP_030319878.1	XM_030464018.1
Aves	DDHD2	Camarhynchus_parvulus	XP_030819939.1	XM_030964079.1
Aves	DDHD2	Centrocercus_urophasianus	XP_042691143.1	XM_042835209.1
Aves	DDHD2	Chlamydotis_macqueenii	XP_010113898.1	XM_010115596.1
Aves	DDHD2	Columba_livia	XP_021154622.1	XM_021298947.1
Aves	DDHD2	Corvus_brachyrhynchos	XP_017588092.1	XM_017732603.1
Aves	DDHD2	Corvus_moneduloides	XP_031948154.1	XM_032092263.1
Aves	DDHD2	Coturnix_japonica	XP_015738571.1	XM_015883085.2
Aves	DDHD2	Cuculus_canorus	XP_009569773.1	XM_009571478.1
Aves	DDHD2	Cygnus_atratus	XP_035418679.1	XM_035562786.1
Aves	DDHD2	Dryobates_pubescens	XP_009899950.1	XM_009901648.1
Aves	DDHD2	Egretta_garzetta	XP_035749703.1	XM_035893810.1
Aves	DDHD2	Fulmarus_glacialis	XP_009582223.1	XM_009583928.1
Aves	DDHD2	Gallus_gallus	XP_040545274.1	XM_040689340.1
Aves	DDHD2	Geospiza_fortis	XP_030920356.1	XM_031064496.1
Aves	DDHD2	Haliaeetus_leucocephalus	XP_010561274.1	XM_010562972.1
Aves	DDHD2	Lagopus_leucura	XP_042742260.1	XM_042886326.1
Aves	DDHD2	Lonchura_striata_domestica	XP_021391547.1	XM_021535872.2
Aves	DDHD2	Manacus_vitellinus	XP_029820844.1	XM_029964984.1
Aves	DDHD2	Meleagris_gallopavo	XP_010721418.1	XM_010723116.3
Aves	DDHD2	Melopsittacus_undulatus	XP_033926413.1	XM_034070522.1
Aves	DDHD2	Nipponia_nippon	XP_009467164.1	XM_009468889.1
Aves	DDHD2	Numida_meleagris	XP_021230438.1	XM_021374763.1
Aves	DDHD2	Opisthocomus_hoazin	XP_009939035.1	XM_009940733.1
Aves	DDHD2	Oxyura_jamaicensis	XP_035201142.1	XM_035345251.1
Aves	DDHD2	Phasianus_colchicus	XP_031458060.1	XM_031602200.1
Aves	DDHD2	Pygoscelis_adeliae	XP_009316890.1	XM_009318615.1
Aves	DDHD2	Serinus_canaria	XP_009096000.3	XM_009097752.3
Aves	DDHD2	Strigops_habroptila	XP_030365809.1	XM_030509949.2
Aves	DDHD2	Struthio_camelus_australis	XP_009680355.1	XM_009682060.1
Aves	DDHD2	Taeniopygia_guttata	XP_030146020.3	XM_030290160.3
Aves	DDHD2	Tinamus_guttatus	XP_010222377.1	XM_010224075.1
Aves	DDHD2	Tyto_alba	XP_042657431.1	XM_042801497.1
Carnivora	DDHD2	Acinonyx_jubatus	XP_014931563.1	XM_015076077.2
Carnivora	DDHD2	Ailuropoda_melanoleuca	XP_002917279.1	XM_002917233.4
Carnivora	DDHD2	Callorhinus_ursinus	XP_025742070.1	XM_025886285.1
Carnivora	DDHD2	Canis_lupus_dingo	XP_025286885.1	XM_025431100.2
Carnivora	DDHD2	Enhydra_lutris_kenyoni	XP_022354411.1	XM_022498703.1
Carnivora	DDHD2	Felis_catus	XP_023109156.1	XM_023253388.1
Carnivora	DDHD2	Halichoerus_grypus	XP_035965794.1	XM_036109901.1
Carnivora	DDHD2	Hyaena_hyaena	XP_039098477.1	XM_039242546.1
Carnivora	DDHD2	Leptonychotes_weddellii	XP_030892773.1	XM_031036913.1
Carnivora	DDHD2	Lontra_canadensis	XP_032693967.1	XM_032838076.1
Carnivora	DDHD2	Mustela_erminea	XP_032184940.1	XM_032329049.1
Carnivora	DDHD2	Mustela_putorius_furo	XP_004758275.1	XM_004758218.2
Carnivora	DDHD2	Neomonachus_schauinslandi	XP_044767996.1	XM_044912061.1
Carnivora	DDHD2	Odobenus_rosmarus_divergens	XP_004394483.1	XM_004394426.1
Carnivora	DDHD2	Panthera_leo	XP_042790753.1	XM_042934819.1
Carnivora	DDHD2	Panthera_pardus	XP_019296294.1	XM_019440749.1
Carnivora	DDHD2	Panthera_tigris	XP_015399735.2	XM_015544249.2
Carnivora	DDHD2	Phoca_vitulina	XP_032269289.1	XM_032413398.1
Carnivora	DDHD2	Puma_concolor	XP_025777285.1	XM_025921500.1
Carnivora	DDHD2	Puma_yagouaroundi	XP_040313032.1	XM_040457098.1
Carnivora	DDHD2	Suricata_suricatta	XP_029792033.1	XM_029936173.1
Carnivora	DDHD2	Ursus_arctos_horribilis	XP_026364119.1	XM_026508334.2
Carnivora	DDHD2	Ursus_maritimus	XP_040499189.1	XM_040643255.1
Carnivora	DDHD2	Vulpes_lagopus	XP_041608758.1	XM_041752824.1
Carnivora	DDHD2	Vulpes_vulpes	XP_025849391.1	XM_025993606.1
Carnivora	DDHD2	Zalophus_californianus	XP_027453136.1	XM_027597335.2
Chiroptera	DDHD2	Artibeus_jamaicensis	XP_037022881.1	XM_037166986.1
Chiroptera	DDHD2	Desmodus_rotundus	XP_024418430.1	XM_024562662.1
Chiroptera	DDHD2	Eptesicus_fuscus	XP_028008311.1	XM_028152510.1
Chiroptera	DDHD2	Hipposideros_armiger	XP_019518505.1	XM_019662960.1
Chiroptera	DDHD2	Miniopterus_natalensis	XP_016065982.1	XM_016210496.1
Chiroptera	DDHD2	Molossus_molossus	XP_036105591.1	XM_036249698.1
Chiroptera	DDHD2	Myotis_lucifugus	XP_014309113.1	XM_014453627.2
Chiroptera	DDHD2	Myotis_myotis	XP_036154376.1	XM_036298483.1
Chiroptera	DDHD2	Phyllostomus_discolor	XP_028382302.1	XM_028526501.2
Chiroptera	DDHD2	Pteropus_vampyrus	XP_011370632.1	XM_011372330.2
Chiroptera	DDHD2	Rhinolophus_ferrumequinum	XP_032960092.1	XM_033104201.1
Chiroptera	DDHD2	Rousettus_aegyptiacus	XP_016010761.2	XM_016155275.2
Marsupialia	DDHD2	Dromiciops_gliroides	XP_043839191.1	XM_043983256.1
Marsupialia	DDHD2	Gracilinanus_agilis	XP_044516787.1	XM_044660852.1
Marsupialia	DDHD2	Monodelphis_domestica	XP_001381869.1	XM_001381832.3
Marsupialia	DDHD2	Phascolarctos_cinereus	XP_020840914.1	XM_020985255.1
Marsupialia	DDHD2	Sarcophilus_harrisii	XP_031806563.1	XM_031950703.1
Marsupialia	DDHD2	Trichosurus_vulpecula	XP_036606199.1	XM_036750304.1
Marsupialia	DDHD2	Vombatus_ursinus	XP_027721163.1	XM_027865362.1
Primates	DDHD2	Aotus_nancymaae	XP_012331399.1	XM_012475976.1
Primates	DDHD2	Callithrix_jacchus	XP_008977579.1	XM_008979331.3
Primates	DDHD2	Carlito_syrichta	XP_008070556.1	XM_008072365.1
Primates	DDHD2	Cebus_imitator	XP_017392163.1	XM_017536674.1
Primates	DDHD2	Chlorocebus_sabaeus	XP_037839512.1	XM_037983584.1
Primates	DDHD2	Gorilla_gorilla	XP_030869552.1	XM_031013692.1
Primates	DDHD2	Homo_sapiens	NP_001157704.1	NM_001164232.2
Primates	DDHD2	Hylobates_moloch	XP_031999924.1	XM_032144033.1
Primates	DDHD2	Macaca_mulatta	XP_015000670.1	XM_015145184.1
Primates	DDHD2	Macaca_nemestrina	XP_011730941.1	XM_011732639.2
Primates	DDHD2	Mandrillus_leucophaeus	XP_011848660.1	XM_011993270.1
Primates	DDHD2	Microcebus_murinus	XP_012618428.1	XM_012762974.2
Primates	DDHD2	Nomascus_leucogenys	XP_030672981.1	XM_030817121.1
Primates	DDHD2	Otolemur_garnettii	XP_012664723.1	XM_012809269.2
Primates	DDHD2	Pan_paniscus	XP_034821846.1	XM_034965955.1
Primates	DDHD2	Pan_troglodytes	XP_016814833.1	XM_016959344.1
Primates	DDHD2	Papio_anubis	XP_003902704.1	XM_003902655.2
Primates	DDHD2	Piliocolobus_tephrosceles	XP_023070305.1	XM_023214537.3
Primates	DDHD2	Pongo_abelii	XP_024106773.1	XM_024251005.1
Primates	DDHD2	Propithecus_coquereli	XP_012506560.1	XM_012651106.1
Primates	DDHD2	Rhinopithecus_bieti	XP_017704840.1	XM_017849351.1
Primates	DDHD2	Rhinopithecus_roxellana	XP_010383593.1	XM_010385291.2
Primates	DDHD2	Saimiri_boliviensis	XP_039319341.1	XM_039463407.1
Primates	DDHD2	Sapajus_apella	XP_032144113.1	XM_032288222.1
Primates	DDHD2	Theropithecus_gelada	XP_025251189.1	XM_025395404.1
Primates	DDHD2	Trachypithecus_francoisi	XP_033087199.1	XM_033231308.1
Rodentia	DDHD2	Arvicanthis_niloticus	XP_034376251.1	XM_034520360.1
Rodentia	DDHD2	Arvicola_amphibius	XP_038183013.1	XM_038327085.2
Rodentia	DDHD2	Castor_canadensis	XP_020023140.1	XM_020167551.1
Rodentia	DDHD2	Cavia_porcellus	XP_013000154.1	XM_013144700.2
Rodentia	DDHD2	Chinchilla_lanigera	XP_013376950.1	XM_013521496.1
Rodentia	DDHD2	Cricetulus_griseus	XP_027251160.1	XM_027395359.2
Rodentia	DDHD2	Dipodomys_ordii	XP_012879753.1	XM_013024299.1
Rodentia	DDHD2	Fukomys_damarensis	XP_010603104.1	XM_010604802.1
Rodentia	DDHD2	Heterocephalus_glaber	XP_004855415.1	XM_004855358.2
Rodentia	DDHD2	Ictidomys_tridecemlineatus	XP_005338442.1	XM_005338385.4
Rodentia	DDHD2	Jaculus_jaculus	XP_004671569.1	XM_004671512.2
Rodentia	DDHD2	Marmota_flaviventris	XP_027795152.1	XM_027939351.1
Rodentia	DDHD2	Marmota_marmota_marmota	XP_015356710.1	XM_015501224.1
Rodentia	DDHD2	Mesocricetus_auratus	XP_012966264.1	XM_013110810.3
Rodentia	DDHD2	Microtus_ochrogaster	XP_005362517.1	XM_005362460.3
Rodentia	DDHD2	Mus_caroli	XP_021025449.1	XM_021169790.2
Rodentia	DDHD2	Mus_musculus	NP_082378.1	NM_028102.2
Rodentia	DDHD2	Mus_pahari	XP_021074856.1	XM_021219197.2
Rodentia	DDHD2	Nannospalax_galili	XP_008845983.1	XM_008847761.3
Rodentia	DDHD2	Octodon_degus	XP_004637309.1	XM_004637252.2
Rodentia	DDHD2	Onychomys_torridus	XP_036022235.1	XM_036166342.1
Rodentia	DDHD2	Peromyscus_leucopus	XP_028710663.1	XM_028854830.2
Rodentia	DDHD2	Peromyscus_maniculatus_bairdii	XP_006983004.1	XM_006982942.3
Rodentia	DDHD2	Rattus_norvegicus	NP_001305345.1	NM_001318416.1
Rodentia	DDHD2	Rattus_rattus	XP_032775440.1	XM_032919549.1
Rodentia	DDHD2	Urocitellus_parryii	XP_026260462.1	XM_026404677.1
Squamata	DDHD2	Anolis_carolinensis	XP_016852509.1	XM_016997020.1
Squamata	DDHD2	Crotalus_tigris	XP_039188916.1	XM_039332982.1
Squamata	DDHD2	Gekko_japonicus	XP_015280565.1	XM_015425079.1
Squamata	DDHD2	Lacerta_agilis	XP_033028144.1	XM_033172253.1
Squamata	DDHD2	Notechis_scutatus	XP_026527117.1	XM_026671332.1
Squamata	DDHD2	Pantherophis_guttatus	XP_034292748.1	XM_034436857.1
Squamata	DDHD2	Podarcis_muralis	XP_028563209.1	XM_028707376.1
Squamata	DDHD2	Pogona_vitticeps	XP_020641788.1	XM_020786129.1
Squamata	DDHD2	Protobothrops_mucrosquamatus	XP_015680193.1	XM_015824707.1
Squamata	DDHD2	Pseudonaja_textilis	XP_026573019.1	XM_026717234.1
Squamata	DDHD2	Python_bivittatus	XP_007432908.1	XM_007432846.3
Squamata	DDHD2	Zootoca_vivipara	XP_034995456.1	XM_035139565.1
Testudines	DDHD2	Chelonia_mydas	XP_037742125.1	XM_037886197.2
Testudines	DDHD2	Chelonoidis_abingdonii	XP_032630492.1	XM_032774601.1
Testudines	DDHD2	Chrysemys_picta	XP_005286592.1	XM_005286535.4
Testudines	DDHD2	Dermochelys_coriacea	XP_038240766.1	XM_038384838.2
Testudines	DDHD2	Gopherus_evgoodei	XP_030408055.1	XM_030552195.1
Testudines	DDHD2	Mauremys_reevesii	XP_039379886.1	XM_039523952.1
Testudines	DDHD2	Pelodiscus_sinensis	XP_006134099.1	XM_006134037.3
Testudines	DDHD2	Terrapene_carolina_triunguis	XP_029768804.1	XM_029912944.1
Testudines	DDHD2	Trachemys_scripta_elegans	XP_034617872.1	XM_034761981.1
Afrotheria	DDI1	Chrysochloris_asiatica	XP_006833844.1	XM_006833781.1
Afrotheria	DDI1	Echinops_telfairi	XP_004718184.2	XM_004718127.2
Afrotheria	DDI1	Elephantulus_edwardii	XP_006887361.1	XM_006887299.1
Afrotheria	DDI1	Loxodonta_africana	XP_010593773.1	XM_010595471.2
Afrotheria	DDI1	Orycteropus_afer_afer	XP_007944190.1	XM_007945999.1
Afrotheria	DDI1	Trichechus_manatus_latirostris	XP_004385908.1	XM_004385851.1
Artiodactyla	DDI1	Balaenoptera_acutorostrata_scammoni	XP_007191292.1	XM_007191230.1
Artiodactyla	DDI1	Bison_bison_bison	XP_010837177.1	XM_010838875.1
Artiodactyla	DDI1	Bos_indicus_x_Bos_taurus	XP_027419762.1	XM_027563961.1
Artiodactyla	DDI1	Bos_mutus	XP_005887264.1	XM_005887202.2
Artiodactyla	DDI1	Bubalus_bubalis	XP_006069968.2	XM_006069906.2
Artiodactyla	DDI1	Camelus_ferus	XP_032344129.1	XM_032488238.1
Artiodactyla	DDI1	Capra_hircus	XP_005689410.2	XM_005689353.2
Artiodactyla	DDI1	Cervus_elaphus	XP_043748285.1	XM_043892350.1
Artiodactyla	DDI1	Monodon_monoceros	XP_029064122.1	XM_029208289.1
Artiodactyla	DDI1	Neophocaena_asiaeorientalis_asiaeorientalis	XP_024624693.1	XM_024768925.1
Artiodactyla	DDI1	Orcinus_orca	XP_004282236.1	XM_004282188.1
Artiodactyla	DDI1	Ovis_aries	XP_011950689.2	XM_012095299.4
Artiodactyla	DDI1	Physeter_catodon	XP_007107832.1	XM_007107770.2
Artiodactyla	DDI1	Sus_scrofa	XP_003482658.1	XM_003482610.4
Artiodactyla	DDI1	Tursiops_truncatus	XP_004325070.2	XM_004325022.2
Artiodactyla	DDI1	Vicugna_pacos	XP_031531221.1	XM_031675361.1
Carnivora	DDI1	Acinonyx_jubatus	XP_014929404.2	XM_015073918.2
Carnivora	DDI1	Ailuropoda_melanoleuca	XP_019664500.1	XM_019808941.2
Carnivora	DDI1	Callorhinus_ursinus	XP_025749681.1	XM_025893896.1
Carnivora	DDI1	Canis_lupus_dingo	XP_025321484.1	XM_025465699.2
Carnivora	DDI1	Enhydra_lutris_kenyoni	XP_022368727.1	XM_022513019.1
Carnivora	DDI1	Eumetopias_jubatus	XP_027961520.1	XM_028105719.1
Carnivora	DDI1	Felis_catus	XP_019666777.2	XM_019811218.2
Carnivora	DDI1	Halichoerus_grypus	XP_035947717.1	XM_036091824.1
Carnivora	DDI1	Lontra_canadensis	XP_032699967.1	XM_032844076.1
Carnivora	DDI1	Mirounga_leonina	XP_034864708.1	XM_035008817.1
Carnivora	DDI1	Mustela_erminea	XP_032212294.1	XM_032356403.1
Carnivora	DDI1	Mustela_putorius_furo	XP_012917845.1	XM_013062391.1
Carnivora	DDI1	Neomonachus_schauinslandi	XP_021552179.1	XM_021696504.2
Carnivora	DDI1	Odobenus_rosmarus_divergens	XP_012424032.1	XM_012568578.1
Carnivora	DDI1	Panthera_leo	XP_042760451.1	XM_042904517.1
Carnivora	DDI1	Panthera_pardus	XP_019289217.1	XM_019433672.1
Carnivora	DDI1	Panthera_tigris	XP_007099305.3	XM_007099243.3
Carnivora	DDI1	Phoca_vitulina	XP_032283997.1	XM_032428106.1
Carnivora	DDI1	Puma_concolor	XP_025784936.1	XM_025929151.1
Carnivora	DDI1	Puma_yagouaroundi	XP_040316701.1	XM_040460767.1
Carnivora	DDI1	Suricata_suricatta	XP_029812819.1	XM_029956959.1
Carnivora	DDI1	Ursus_arctos_horribilis	XP_026361662.1	XM_026505877.2
Carnivora	DDI1	Ursus_maritimus	XP_040487233.1	XM_040631299.1
Carnivora	DDI1	Vulpes_lagopus	XP_041626237.1	XM_041770303.1
Carnivora	DDI1	Vulpes_vulpes	XP_025862543.1	XM_026006758.1
Chiroptera	DDI1	Artibeus_jamaicensis	XP_036997557.1	XM_037141662.1
Chiroptera	DDI1	Desmodus_rotundus	XP_024426681.1	XM_024570913.1
Chiroptera	DDI1	Eptesicus_fuscus	XP_028014379.1	XM_028158578.1
Chiroptera	DDI1	Hipposideros_armiger	XP_019521070.1	XM_019665525.1
Chiroptera	DDI1	Miniopterus_natalensis	XP_016062163.1	XM_016206677.1
Chiroptera	DDI1	Molossus_molossus	XP_036116075.1	XM_036260182.1
Chiroptera	DDI1	Myotis_lucifugus	XP_006093577.1	XM_006093515.1
Chiroptera	DDI1	Myotis_myotis	XP_036180314.1	XM_036324421.1
Chiroptera	DDI1	Phyllostomus_discolor	XP_028373199.1	XM_028517398.2
Chiroptera	DDI1	Pteropus_vampyrus	XP_011366412.1	XM_011368110.1
Chiroptera	DDI1	Rhinolophus_ferrumequinum	XP_032976314.1	XM_033120423.1
Chiroptera	DDI1	Rousettus_aegyptiacus	XP_016019156.1	XM_016163670.2
Perissodactyla	DDI1	Ceratotherium_simum_simum	XP_004427446.1	XM_004427389.2
Perissodactyla	DDI1	Equus_asinus	XP_014715515.1	XM_014860029.2
Perissodactyla	DDI1	Equus_caballus	XP_001500463.1	XM_001500413.4
Perissodactyla	DDI1	Equus_przewalskii	XP_008530083.1	XM_008531861.1
Primates	DDI1	Aotus_nancymaae	XP_012310731.1	XM_012455308.1
Primates	DDI1	Callithrix_jacchus	XP_002754401.2	XM_002754355.4
Primates	DDI1	Cebus_imitator	XP_017400277.1	XM_017544788.2
Primates	DDI1	Cercocebus_atys	XP_011921954.1	XM_012066564.1
Primates	DDI1	Chlorocebus_sabaeus	XP_008018871.2	XM_008020680.2
Primates	DDI1	Gorilla_gorilla	XP_004052092.2	XM_004052044.3
Primates	DDI1	Homo_sapiens	NP_001001711.1	NM_001001711.3
Primates	DDI1	Hylobates_moloch	XP_032023150.1	XM_032167259.1
Primates	DDI1	Macaca_fascicularis	NP_001271475.1	NM_001284546.1
Primates	DDI1	Macaca_mulatta	NP_001181069.1	NM_001194140.1
Primates	DDI1	Macaca_nemestrina	XP_011759852.1	XM_011761550.2
Primates	DDI1	Microcebus_murinus	XP_012625962.2	XM_012770508.2
Primates	DDI1	Nomascus_leucogenys	XP_003253109.2	XM_003253061.3
Primates	DDI1	Otolemur_garnettii	XP_012667745.1	XM_012812291.1
Primates	DDI1	Pan_paniscus	XP_003828417.1	XM_003828369.3
Primates	DDI1	Pan_troglodytes	XP_001154591.1	XM_001154591.5
Primates	DDI1	Papio_anubis	XP_003910662.1	XM_003910613.5
Primates	DDI1	Piliocolobus_tephrosceles	XP_023063904.1	XM_023208136.3
Primates	DDI1	Pongo_abelii	XP_002822458.1	XM_002822412.3
Primates	DDI1	Propithecus_coquereli	XP_012514610.1	XM_012659156.1
Primates	DDI1	Rhinopithecus_bieti	XP_017735741.1	XM_017880252.1
Primates	DDI1	Rhinopithecus_roxellana	XP_010352990.1	XM_010354688.2
Primates	DDI1	Saimiri_boliviensis	XP_003923811.1	XM_003923762.3
Primates	DDI1	Sapajus_apella	XP_032141627.1	XM_032285736.1
Primates	DDI1	Theropithecus_gelada	XP_025213581.1	XM_025357796.1
Primates	DDI1	Trachypithecus_francoisi	XP_033060367.1	XM_033204476.1
Rodentia	DDI1	Arvicanthis_niloticus	XP_034347669.1	XM_034491778.1
Rodentia	DDI1	Arvicola_amphibius	XP_038179286.1	XM_038323358.1
Rodentia	DDI1	Castor_canadensis	XP_020008814.1	XM_020153225.1
Rodentia	DDI1	Cavia_porcellus	XP_003472889.1	XM_003472841.1
Rodentia	DDI1	Chinchilla_lanigera	XP_013366683.1	XM_013511229.1
Rodentia	DDI1	Cricetulus_griseus	XP_003508308.1	XM_003508260.3
Rodentia	DDI1	Dipodomys_ordii	XP_012865107.1	XM_013009653.1
Rodentia	DDI1	Fukomys_damarensis	XP_010640364.1	XM_010642062.1
Rodentia	DDI1	Heterocephalus_glaber	XP_004874074.1	XM_004874017.2
Rodentia	DDI1	Ictidomys_tridecemlineatus	XP_005329143.1	XM_005329086.3
Rodentia	DDI1	Jaculus_jaculus	XP_012804974.1	XM_012949520.1
Rodentia	DDI1	Marmota_flaviventris	XP_027786249.1	XM_027930448.1
Rodentia	DDI1	Marmota_marmota_marmota	XP_015345421.1	XM_015489935.1
Rodentia	DDI1	Mesocricetus_auratus	XP_005077374.1	XM_005077317.3
Rodentia	DDI1	Microtus_ochrogaster	XP_005346824.1	XM_005346767.3
Rodentia	DDI1	Mus_caroli	XP_021027770.1	XM_021172111.2
Rodentia	DDI1	Mus_musculus	NP_082218.1	NM_027942.1
Rodentia	DDI1	Mus_pahari	XP_021062866.1	XM_021207207.1
Rodentia	DDI1	Nannospalax_galili	XP_008828237.1	XM_008830015.1
Rodentia	DDI1	Octodon_degus	XP_004626196.1	XM_004626139.2
Rodentia	DDI1	Onychomys_torridus	XP_036047557.1	XM_036191664.1
Rodentia	DDI1	Peromyscus_leucopus	XP_028746817.1	XM_028890984.2
Rodentia	DDI1	Peromyscus_maniculatus_bairdii	XP_006983817.1	XM_006983755.3
Rodentia	DDI1	Rattus_norvegicus	NP_001078944.1	NM_001085475.1
Rodentia	DDI1	Rattus_rattus	XP_032766962.1	XM_032911071.1
Rodentia	DDI1	Urocitellus_parryii	XP_026248280.1	XM_026392495.1
Amphibia	DDI2	Geotrypetes_seraphini	XP_033777431.1	XM_033921540.1
Amphibia	DDI2	Microcaecilia_unicolor	XP_030041705.1	XM_030185845.1
Amphibia	DDI2	Nanorana_parkeri	XP_018430372.1	XM_018574870.1
Amphibia	DDI2	Rhinatrema_bivittatum	XP_029433990.1	XM_029578130.1
Artiodactyla	DDI2	Bos_mutus	XP_005888938.1	XM_005888876.1
Artiodactyla	DDI2	Bubalus_bubalis	XP_006072846.1	XM_006072784.2
Artiodactyla	DDI2	Camelus_ferus	XP_014417742.1	XM_014562256.2
Artiodactyla	DDI2	Cervus_elaphus	XP_043778899.1	XM_043922964.1
Artiodactyla	DDI2	Lipotes_vexillifer	XP_007459347.1	XM_007459285.1
Artiodactyla	DDI2	Neophocaena_asiaeorientalis_asiaeorientalis	XP_024605609.1	XM_024749841.1
Artiodactyla	DDI2	Ovis_aries	XP_012042872.1	XM_012187482.4
Aves	DDI2	Anas_platyrhynchos	XP_027298931.1	XM_027443130.2
Aves	DDI2	Aquila_chrysaetos_chrysaetos	XP_029872455.1	XM_030016595.1
Aves	DDI2	Aythya_fuligula	XP_032057603.1	XM_032201712.1
Aves	DDI2	Calypte_anna	XP_030319294.1	XM_030463434.1
Aves	DDI2	Camarhynchus_parvulus	XP_030819532.1	XM_030963672.1
Aves	DDI2	Cuculus_canorus	XP_009565754.1	XM_009567459.1
Aves	DDI2	Cygnus_atratus	XP_035423822.1	XM_035567929.1
Aves	DDI2	Dryobates_pubescens	XP_009909644.1	XM_009911342.1
Aves	DDI2	Egretta_garzetta	XP_035757707.1	XM_035901814.1
Aves	DDI2	Geospiza_fortis	XP_030918829.1	XM_031062969.1
Aves	DDI2	Lonchura_striata_domestica	XP_021393553.1	XM_021537878.1
Aves	DDI2	Manacus_vitellinus	XP_029821083.1	XM_029965223.1
Aves	DDI2	Melopsittacus_undulatus	XP_030901596.1	XM_031045736.2
Aves	DDI2	Merops_nubicus	XP_008934111.1	XM_008935863.1
Aves	DDI2	Mesitornis_unicolor	XP_010183193.1	XM_010184891.1
Aves	DDI2	Nipponia_nippon	XP_009461736.1	XM_009463461.1
Aves	DDI2	Opisthocomus_hoazin	XP_009943390.1	XM_009945088.1
Aves	DDI2	Oxyura_jamaicensis	XP_035200843.1	XM_035344952.1
Aves	DDI2	Struthio_camelus_australis	XP_009669265.1	XM_009670970.1
Aves	DDI2	Taeniopygia_guttata	XP_030144984.3	XM_030289124.3
Aves	DDI2	Tinamus_guttatus	XP_010212777.1	XM_010214475.1
Aves	DDI2	Tyto_alba	XP_032855404.1	XM_032999513.1
Carnivora	DDI2	Ailuropoda_melanoleuca	XP_034527137.1	XM_034671246.1
Carnivora	DDI2	Callorhinus_ursinus	XP_025711496.1	XM_025855711.1
Carnivora	DDI2	Eumetopias_jubatus	XP_027963968.1	XM_028108167.1
Carnivora	DDI2	Halichoerus_grypus	XP_035922944.1	XM_036067051.1
Carnivora	DDI2	Hyaena_hyaena	XP_039084906.1	XM_039228975.1
Carnivora	DDI2	Mustela_erminea	XP_032217060.1	XM_032361169.1
Carnivora	DDI2	Mustela_putorius_furo	XP_012904215.1	XM_013048761.1
Carnivora	DDI2	Phoca_vitulina	XP_032249003.1	XM_032393112.1
Carnivora	DDI2	Puma_concolor	XP_025780903.1	XM_025925118.1
Carnivora	DDI2	Ursus_arctos_horribilis	XP_026375565.1	XM_026519780.2
Carnivora	DDI2	Vulpes_lagopus	XP_041621675.1	XM_041765741.1
Carnivora	DDI2	Zalophus_californianus	XP_027424445.1	XM_027568644.1
Chiroptera	DDI2	Desmodus_rotundus	XP_024409843.1	XM_024554075.1
Chiroptera	DDI2	Molossus_molossus	XP_036111205.1	XM_036255312.1
Chiroptera	DDI2	Myotis_myotis	XP_036207244.1	XM_036351351.1
Chiroptera	DDI2	Pteropus_vampyrus	XP_011361806.1	XM_011363504.2
Chiroptera	DDI2	Rousettus_aegyptiacus	XP_015983786.1	XM_016128300.2
Marsupialia	DDI2	Dromiciops_gliroides	XP_043847820.1	XM_043991885.1
Marsupialia	DDI2	Gracilinanus_agilis	XP_044523717.1	XM_044667782.1
Marsupialia	DDI2	Sarcophilus_harrisii	XP_031818671.1	XM_031962811.1
Marsupialia	DDI2	Trichosurus_vulpecula	XP_036600568.1	XM_036744673.1
Primates	DDI2	Callithrix_jacchus	XP_017829836.1	XM_017974347.2
Primates	DDI2	Cebus_imitator	XP_017360541.1	XM_017505052.2
Primates	DDI2	Chlorocebus_sabaeus	XP_037840930.1	XM_037985002.1
Primates	DDI2	Gorilla_gorilla	XP_018867036.1	XM_019011491.2
Primates	DDI2	Homo_sapiens	NP_115717.3	NM_032341.5
Primates	DDI2	Hylobates_moloch	XP_032614911.1	XM_032759020.1
Primates	DDI2	Nomascus_leucogenys	XP_030661736.1	XM_030805876.1
Primates	DDI2	Pan_paniscus	XP_008949998.1	XM_008951750.2
Primates	DDI2	Papio_anubis	XP_009197845.1	XM_009199581.2
Primates	DDI2	Piliocolobus_tephrosceles	XP_023049257.1	XM_023193489.2
Primates	DDI2	Pongo_abelii	XP_009233200.1	XM_009234925.1
Primates	DDI2	Propithecus_coquereli	XP_012518104.1	XM_012662650.1
Primates	DDI2	Sapajus_apella	XP_032156385.1	XM_032300494.1
Primates	DDI2	Theropithecus_gelada	XP_025237098.1	XM_025381313.1
Rodentia	DDI2	Arvicanthis_niloticus	XP_034357615.1	XM_034501724.1
Rodentia	DDI2	Arvicola_amphibius	XP_038190739.1	XM_038334811.1
Rodentia	DDI2	Chinchilla_lanigera	XP_005409923.1	XM_005409866.2
Rodentia	DDI2	Dipodomys_ordii	XP_012877783.1	XM_013022329.1
Rodentia	DDI2	Jaculus_jaculus	XP_004657680.1	XM_004657623.1
Rodentia	DDI2	Marmota_marmota_marmota	XP_015341152.1	XM_015485666.1
Rodentia	DDI2	Meriones_unguiculatus	XP_021486549.1	XM_021630874.1
Rodentia	DDI2	Mus_musculus	NP_001017966.1	NM_001017966.2
Rodentia	DDI2	Rattus_norvegicus	NP_001382515.1	NM_001395586.1
Rodentia	DDI2	Rattus_rattus	XP_032751010.1	XM_032895119.1
Squamata	DDI2	Crotalus_tigris	XP_039223414.1	XM_039367480.1
Squamata	DDI2	Lacerta_agilis	XP_033015242.1	XM_033159351.1
Squamata	DDI2	Notechis_scutatus	XP_026540215.1	XM_026684430.1
Squamata	DDI2	Protobothrops_mucrosquamatus	XP_015681276.1	XM_015825790.1
Squamata	DDI2	Python_bivittatus	XP_025028194.1	XM_025172426.1
Squamata	DDI2	Zootoca_vivipara	XP_034973279.1	XM_035117388.1
Afrotheria	DDIAS	Chrysochloris_asiatica	XP_006865075.1	XM_006865013.1
Afrotheria	DDIAS	Echinops_telfairi	XP_004709001.1	XM_004708944.1
Afrotheria	DDIAS	Elephantulus_edwardii	XP_006882996.1	XM_006882934.1
Afrotheria	DDIAS	Loxodonta_africana	XP_010596479.1	XM_010598177.2
Afrotheria	DDIAS	Orycteropus_afer_afer	XP_007944473.1	XM_007946282.1
Afrotheria	DDIAS	Trichechus_manatus_latirostris	XP_004385593.1	XM_004385536.2
Amphibia	DDIAS	Bufo_bufo	XP_040278579.1	XM_040422645.1
Amphibia	DDIAS	Geotrypetes_seraphini	XP_033803486.1	XM_033947595.1
Amphibia	DDIAS	Rana_temporaria	XP_040195904.1	XM_040339970.1
Amphibia	DDIAS	Rhinatrema_bivittatum	XP_029458071.1	XM_029602211.1
Amphibia	DDIAS	Xenopus_tropicalis	XP_002942126.3	XM_002942080.5
Artiodactyla	DDIAS	Balaenoptera_acutorostrata_scammoni	XP_007187663.1	XM_007187601.1
Artiodactyla	DDIAS	Bison_bison_bison	XP_010851525.1	XM_010853223.1
Artiodactyla	DDIAS	Bos_indicus_x_Bos_taurus	XP_027388023.1	XM_027532222.1
Artiodactyla	DDIAS	Bos_mutus	XP_005894704.1	XM_005894642.2
Artiodactyla	DDIAS	Bubalus_bubalis	XP_006055692.2	XM_006055630.2
Artiodactyla	DDIAS	Camelus_ferus	XP_006186771.2	XM_006186709.2
Artiodactyla	DDIAS	Capra_hircus	XP_005699539.2	XM_005699482.3
Artiodactyla	DDIAS	Cervus_elaphus	XP_043731680.1	XM_043875745.1
Artiodactyla	DDIAS	Lipotes_vexillifer	XP_007447422.1	XM_007447360.1
Artiodactyla	DDIAS	Monodon_monoceros	XP_029063424.1	XM_029207591.1
Artiodactyla	DDIAS	Neophocaena_asiaeorientalis_asiaeorientalis	XP_024619344.1	XM_024763576.1
Artiodactyla	DDIAS	Orcinus_orca	XP_004271882.1	XM_004271834.2
Artiodactyla	DDIAS	Ovis_aries	XP_011957090.3	XM_012101700.4
Artiodactyla	DDIAS	Physeter_catodon	XP_007120162.2	XM_007120100.3
Artiodactyla	DDIAS	Sus_scrofa	XP_003129764.4	XM_003129716.6
Artiodactyla	DDIAS	Tursiops_truncatus	XP_019804289.1	XM_019948730.2
Artiodactyla	DDIAS	Vicugna_pacos	XP_006197574.1	XM_006197512.3
Aves	DDIAS	Acanthisitta_chloris	XP_009068701.1	XM_009070453.1
Aves	DDIAS	Anas_platyrhynchos	XP_005026124.3	XM_005026067.4
Aves	DDIAS	Anser_cygnoides_domesticus	XP_013055277.1	XM_013199823.1
Aves	DDIAS	Apaloderma_vittatum	XP_009869059.1	XM_009870757.1
Aves	DDIAS	Aptenodytes_forsteri	XP_009279589.1	XM_009281314.1
Aves	DDIAS	Aquila_chrysaetos_chrysaetos	XP_029898851.1	XM_030042991.2
Aves	DDIAS	Aythya_fuligula	XP_032063718.1	XM_032207827.1
Aves	DDIAS	Buceros_rhinoceros_silvestris	XP_010129852.1	XM_010131550.1
Aves	DDIAS	Calidris_pugnax	XP_014813851.1	XM_014958365.1
Aves	DDIAS	Calypte_anna	XP_008498728.2	XM_008500506.2
Aves	DDIAS	Camarhynchus_parvulus	XP_030817109.1	XM_030961249.1
Aves	DDIAS	Centrocercus_urophasianus	XP_042666346.1	XM_042810412.1
Aves	DDIAS	Chlamydotis_macqueenii	XP_010118653.1	XM_010120351.1
Aves	DDIAS	Columba_livia	XP_005510792.1	XM_005510735.2
Aves	DDIAS	Corvus_brachyrhynchos	XP_008633151.1	XM_008634929.2
Aves	DDIAS	Corvus_moneduloides	XP_031955000.1	XM_032099109.1
Aves	DDIAS	Coturnix_japonica	XP_015707873.1	XM_015852387.2
Aves	DDIAS	Cuculus_canorus	XP_009563435.1	XM_009565140.1
Aves	DDIAS	Cygnus_atratus	XP_035427102.1	XM_035571209.1
Aves	DDIAS	Dryobates_pubescens	XP_009896981.1	XM_009898679.1
Aves	DDIAS	Egretta_garzetta	XP_035753707.1	XM_035897814.1
Aves	DDIAS	Eurypyga_helias	XP_010147623.1	XM_010149321.1
Aves	DDIAS	Ficedula_albicollis	XP_005038409.1	XM_005038352.1
Aves	DDIAS	Fulmarus_glacialis	XP_009582258.1	XM_009583963.1
Aves	DDIAS	Gallus_gallus	XP_025002668.2	XM_025146900.2
Aves	DDIAS	Gavia_stellata	XP_009818283.1	XM_009819981.1
Aves	DDIAS	Geospiza_fortis	XP_030921975.1	XM_031066115.1
Aves	DDIAS	Haliaeetus_leucocephalus	XP_010574847.1	XM_010576545.1
Aves	DDIAS	Lagopus_leucura	XP_042718446.1	XM_042862512.1
Aves	DDIAS	Lonchura_striata_domestica	XP_021400713.1	XM_021545038.1
Aves	DDIAS	Manacus_vitellinus	XP_017926391.1	XM_018070902.2
Aves	DDIAS	Meleagris_gallopavo	XP_019467889.1	XM_019612344.2
Aves	DDIAS	Melopsittacus_undulatus	XP_005149746.2	XM_005149689.3
Aves	DDIAS	Merops_nubicus	XP_008943363.1	XM_008945115.1
Aves	DDIAS	Mesitornis_unicolor	XP_010188211.1	XM_010189909.1
Aves	DDIAS	Nestor_notabilis	XP_010014133.1	XM_010015831.1
Aves	DDIAS	Nipponia_nippon	XP_009468661.1	XM_009470386.1
Aves	DDIAS	Numida_meleagris	XP_021238062.1	XM_021382387.1
Aves	DDIAS	Opisthocomus_hoazin	XP_009930857.1	XM_009932555.1
Aves	DDIAS	Oxyura_jamaicensis	XP_035185380.1	XM_035329489.1
Aves	DDIAS	Parus_major	XP_015489880.1	XM_015634394.3
Aves	DDIAS	Phaethon_lepturus	XP_010289254.1	XM_010290952.1
Aves	DDIAS	Phalacrocorax_carbo	XP_009499636.1	XM_009501341.1
Aves	DDIAS	Phasianus_colchicus	XP_031468287.1	XM_031612427.1
Aves	DDIAS	Pygoscelis_adeliae	XP_009321728.1	XM_009323453.1
Aves	DDIAS	Serinus_canaria	XP_009100979.1	XM_009102731.3
Aves	DDIAS	Strigops_habroptila	XP_030333101.1	XM_030477241.1
Aves	DDIAS	Struthio_camelus_australis	XP_009679014.1	XM_009680719.1
Aves	DDIAS	Taeniopygia_guttata	XP_030124767.3	XM_030268907.3
Aves	DDIAS	Tauraco_erythrolophus	XP_009990648.1	XM_009992346.1
Aves	DDIAS	Tyto_alba	XP_032846976.2	XM_032991085.2
Aves	DDIAS	Zonotrichia_albicollis	XP_005485847.1	XM_005485790.3
Carnivora	DDIAS	Acinonyx_jubatus	XP_014930039.1	XM_015074553.2
Carnivora	DDIAS	Ailuropoda_melanoleuca	XP_034522141.1	XM_034666250.1
Carnivora	DDIAS	Callorhinus_ursinus	XP_025704297.1	XM_025848512.1
Carnivora	DDIAS	Canis_lupus_dingo	XP_025275280.2	XM_025419495.2
Carnivora	DDIAS	Enhydra_lutris_kenyoni	XP_022369791.1	XM_022514083.1
Carnivora	DDIAS	Eumetopias_jubatus	XP_027982543.1	XM_028126742.1
Carnivora	DDIAS	Felis_catus	XP_011284867.2	XM_011286565.3
Carnivora	DDIAS	Halichoerus_grypus	XP_035955622.1	XM_036099729.1
Carnivora	DDIAS	Hyaena_hyaena	XP_039087723.1	XM_039231792.1
Carnivora	DDIAS	Leptonychotes_weddellii	XP_006747632.1	XM_006747569.2
Carnivora	DDIAS	Lontra_canadensis	XP_032708854.1	XM_032852963.1
Carnivora	DDIAS	Mirounga_leonina	XP_034850903.1	XM_034995012.1
Carnivora	DDIAS	Mustela_erminea	XP_032213874.1	XM_032357983.1
Carnivora	DDIAS	Mustela_putorius_furo	XP_004763531.1	XM_004763474.2
Carnivora	DDIAS	Neomonachus_schauinslandi	XP_021542171.2	XM_021686496.2
Carnivora	DDIAS	Odobenus_rosmarus_divergens	XP_004408707.1	XM_004408650.1
Carnivora	DDIAS	Panthera_leo	XP_042761146.1	XM_042905212.1
Carnivora	DDIAS	Panthera_pardus	XP_019305501.1	XM_019449956.1
Carnivora	DDIAS	Panthera_tigris	XP_007079028.2	XM_007078966.3
Carnivora	DDIAS	Phoca_vitulina	XP_032249395.1	XM_032393504.1
Carnivora	DDIAS	Puma_concolor	XP_025784863.1	XM_025929078.1
Carnivora	DDIAS	Puma_yagouaroundi	XP_040345428.1	XM_040489494.1
Carnivora	DDIAS	Suricata_suricatta	XP_029813238.1	XM_029957378.1
Carnivora	DDIAS	Ursus_arctos_horribilis	XP_026373991.1	XM_026518206.2
Carnivora	DDIAS	Ursus_maritimus	XP_008702591.2	XM_008704369.2
Carnivora	DDIAS	Vulpes_lagopus	XP_041586027.1	XM_041730093.1
Carnivora	DDIAS	Vulpes_vulpes	XP_025871026.1	XM_026015241.1
Carnivora	DDIAS	Zalophus_californianus	XP_027435487.1	XM_027579686.1
Chiroptera	DDIAS	Artibeus_jamaicensis	XP_037021428.1	XM_037165533.1
Chiroptera	DDIAS	Desmodus_rotundus	XP_024428382.1	XM_024572614.1
Chiroptera	DDIAS	Eptesicus_fuscus	XP_008148244.2	XM_008150022.2
Chiroptera	DDIAS	Hipposideros_armiger	XP_019499108.1	XM_019643563.1
Chiroptera	DDIAS	Miniopterus_natalensis	XP_016062345.1	XM_016206859.1
Chiroptera	DDIAS	Molossus_molossus	XP_036114393.1	XM_036258500.1
Chiroptera	DDIAS	Myotis_lucifugus	XP_006098533.1	XM_006098471.3
Chiroptera	DDIAS	Myotis_myotis	XP_036180732.1	XM_036324839.1
Chiroptera	DDIAS	Phyllostomus_discolor	XP_028371654.1	XM_028515853.2
Chiroptera	DDIAS	Pteropus_vampyrus	XP_023394099.1	XM_023538331.1
Chiroptera	DDIAS	Rhinolophus_ferrumequinum	XP_032977294.1	XM_033121403.1
Chiroptera	DDIAS	Rousettus_aegyptiacus	XP_016015813.2	XM_016160327.2
Marsupialia	DDIAS	Dromiciops_gliroides	XP_043852498.1	XM_043996563.1
Marsupialia	DDIAS	Gracilinanus_agilis	XP_044521944.1	XM_044666009.1
Marsupialia	DDIAS	Monodelphis_domestica	XP_007490947.1	XM_007490885.2
Marsupialia	DDIAS	Phascolarctos_cinereus	XP_020849341.1	XM_020993682.1
Marsupialia	DDIAS	Sarcophilus_harrisii	XP_012400760.1	XM_012545306.3
Marsupialia	DDIAS	Trichosurus_vulpecula	XP_036603637.1	XM_036747742.1
Marsupialia	DDIAS	Vombatus_ursinus	XP_027704032.1	XM_027848231.1
Primates	DDIAS	Aotus_nancymaae	XP_012324992.1	XM_012469569.1
Primates	DDIAS	Callithrix_jacchus	XP_002754793.1	XM_002754747.4
Primates	DDIAS	Carlito_syrichta	XP_021570524.1	XM_021714849.1
Primates	DDIAS	Cercocebus_atys	XP_011900064.1	XM_012044674.1
Primates	DDIAS	Chlorocebus_sabaeus	XP_008018497.2	XM_008020306.2
Primates	DDIAS	Gorilla_gorilla	XP_018892780.2	XM_019037235.2
Primates	DDIAS	Homo_sapiens	NP_001350410.1	NM_001363481.2
Primates	DDIAS	Hylobates_moloch	XP_032022926.1	XM_032167035.1
Primates	DDIAS	Macaca_fascicularis	XP_005579268.1	XM_005579211.2
Primates	DDIAS	Macaca_mulatta	XP_014970829.2	XM_015115343.2
Primates	DDIAS	Macaca_nemestrina	XP_011717521.1	XM_011719219.1
Primates	DDIAS	Microcebus_murinus	XP_012591564.1	XM_012736110.2
Primates	DDIAS	Nomascus_leucogenys	XP_030684764.1	XM_030828904.1
Primates	DDIAS	Otolemur_garnettii	XP_003781394.1	XM_003781346.1
Primates	DDIAS	Pan_paniscus	XP_008973714.2	XM_008975466.2
Primates	DDIAS	Pan_troglodytes	XP_009422099.1	XM_009423824.1
Primates	DDIAS	Papio_anubis	XP_009185278.1	XM_009187014.3
Primates	DDIAS	Piliocolobus_tephrosceles	XP_023065067.1	XM_023209299.2
Primates	DDIAS	Pongo_abelii	XP_009245160.1	XM_009246885.1
Primates	DDIAS	Propithecus_coquereli	XP_012497252.1	XM_012641798.1
Primates	DDIAS	Rhinopithecus_bieti	XP_017730695.1	XM_017875206.1
Primates	DDIAS	Rhinopithecus_roxellana	XP_010361177.1	XM_010362875.2
Primates	DDIAS	Saimiri_boliviensis	XP_010343918.1	XM_010345616.2
Primates	DDIAS	Sapajus_apella	XP_032151778.1	XM_032295887.1
Primates	DDIAS	Theropithecus_gelada	XP_025211748.1	XM_025355963.1
Primates	DDIAS	Trachypithecus_francoisi	XP_033062671.1	XM_033206780.1
Rodentia	DDIAS	Arvicanthis_niloticus	XP_034342315.1	XM_034486424.1
Rodentia	DDIAS	Arvicola_amphibius	XP_038169972.1	XM_038314044.1
Rodentia	DDIAS	Castor_canadensis	XP_020035158.1	XM_020179569.1
Rodentia	DDIAS	Cavia_porcellus	XP_023420375.1	XM_023564607.1
Rodentia	DDIAS	Chinchilla_lanigera	XP_013367478.1	XM_013512024.1
Rodentia	DDIAS	Cricetulus_griseus	XP_027263459.1	XM_027407658.2
Rodentia	DDIAS	Dipodomys_ordii	XP_012869356.1	XM_013013902.1
Rodentia	DDIAS	Fukomys_damarensis	XP_010629190.1	XM_010630888.3
Rodentia	DDIAS	Heterocephalus_glaber	XP_004868342.1	XM_004868285.2
Rodentia	DDIAS	Ictidomys_tridecemlineatus	XP_021580816.1	XM_021725141.2
Rodentia	DDIAS	Jaculus_jaculus	XP_012804166.1	XM_012948712.1
Rodentia	DDIAS	Marmota_flaviventris	XP_027798493.1	XM_027942692.1
Rodentia	DDIAS	Marmota_marmota_marmota	XP_015332847.1	XM_015477361.1
Rodentia	DDIAS	Meriones_unguiculatus	XP_021513743.1	XM_021658068.1
Rodentia	DDIAS	Mesocricetus_auratus	XP_040584375.1	XM_040728441.1
Rodentia	DDIAS	Mus_caroli	XP_021024718.1	XM_021169059.2
Rodentia	DDIAS	Mus_musculus	NP_001074464.1	NM_001080995.2
Rodentia	DDIAS	Mus_pahari	XP_021069833.1	XM_021214174.2
Rodentia	DDIAS	Nannospalax_galili	XP_008842415.1	XM_008844193.3
Rodentia	DDIAS	Octodon_degus	XP_023572451.1	XM_023716683.1
Rodentia	DDIAS	Onychomys_torridus	XP_036053110.1	XM_036197217.1
Rodentia	DDIAS	Peromyscus_leucopus	XP_028729302.2	XM_028873469.2
Rodentia	DDIAS	Peromyscus_maniculatus_bairdii	XP_006991954.2	XM_006991892.3
Rodentia	DDIAS	Rattus_norvegicus	NP_001119766.1	NM_001126294.1
Rodentia	DDIAS	Rattus_rattus	XP_032749100.1	XM_032893209.1
Rodentia	DDIAS	Urocitellus_parryii	XP_026240485.1	XM_026384700.1
Squamata	DDIAS	Anolis_carolinensis	XP_016848189.1	XM_016992700.1
Squamata	DDIAS	Crotalus_tigris	XP_039219876.1	XM_039363942.1
Squamata	DDIAS	Lacerta_agilis	XP_033001922.1	XM_033146031.1
Squamata	DDIAS	Notechis_scutatus	XP_026536290.1	XM_026680505.1
Squamata	DDIAS	Pantherophis_guttatus	XP_034263603.1	XM_034407712.1
Squamata	DDIAS	Podarcis_muralis	XP_028581789.1	XM_028725956.1
Squamata	DDIAS	Pogona_vitticeps	XP_020663826.1	XM_020808167.1
Squamata	DDIAS	Protobothrops_mucrosquamatus	XP_015682674.2	XM_015827188.2
Squamata	DDIAS	Pseudonaja_textilis	XP_026562574.1	XM_026706789.1
Squamata	DDIAS	Python_bivittatus	XP_007443907.1	XM_007443845.3
Squamata	DDIAS	Zootoca_vivipara	XP_034972419.1	XM_035116528.1
Testudines	DDIAS	Chelonia_mydas	XP_007060651.2	XM_007060589.4
Testudines	DDIAS	Chelonoidis_abingdonii	XP_032645609.1	XM_032789718.1
Testudines	DDIAS	Chrysemys_picta	XP_005287633.1	XM_005287576.4
Testudines	DDIAS	Dermochelys_coriacea	XP_038243340.1	XM_038387412.1
Testudines	DDIAS	Gopherus_evgoodei	XP_030414292.1	XM_030558432.1
Testudines	DDIAS	Mauremys_reevesii	XP_039391728.1	XM_039535794.1
Testudines	DDIAS	Pelodiscus_sinensis	XP_006132235.1	XM_006132173.3
Testudines	DDIAS	Terrapene_carolina_triunguis	XP_024072239.1	XM_024216471.1
Testudines	DDIAS	Trachemys_scripta_elegans	XP_034614960.1	XM_034759069.1
Afrotheria	DDIT3	Chrysochloris_asiatica	XP_006859536.1	XM_006859474.1
Afrotheria	DDIT3	Echinops_telfairi	XP_004700578.1	XM_004700521.1
Afrotheria	DDIT3	Elephantulus_edwardii	XP_006897650.1	XM_006897588.1
Afrotheria	DDIT3	Loxodonta_africana	XP_010596572.1	XM_010598270.2
Afrotheria	DDIT3	Orycteropus_afer_afer	XP_007948218.1	XM_007950027.2
Afrotheria	DDIT3	Trichechus_manatus_latirostris	XP_023590309.1	XM_023734541.1
Amphibia	DDIT3	Bufo_bufo	XP_040281676.1	XM_040425742.1
Amphibia	DDIT3	Geotrypetes_seraphini	XP_033795141.1	XM_033939250.1
Amphibia	DDIT3	Microcaecilia_unicolor	XP_030052481.1	XM_030196621.1
Amphibia	DDIT3	Nanorana_parkeri	XP_018425026.1	XM_018569524.1
Amphibia	DDIT3	Rana_temporaria	XP_040196849.1	XM_040340915.1
Amphibia	DDIT3	Rhinatrema_bivittatum	XP_029450450.1	XM_029594590.1
Amphibia	DDIT3	Xenopus_tropicalis	NP_001039044.1	NM_001045579.1
Artiodactyla	DDIT3	Balaenoptera_acutorostrata_scammoni	XP_007179730.1	XM_007179668.2
Artiodactyla	DDIT3	Bison_bison_bison	XP_010837625.1	XM_010839323.1
Artiodactyla	DDIT3	Bos_indicus_x_Bos_taurus	XP_027398153.1	XM_027542352.1
Artiodactyla	DDIT3	Bos_mutus	XP_005901750.1	XM_005901688.2
Artiodactyla	DDIT3	Bubalus_bubalis	XP_006077951.1	XM_006077889.2
Artiodactyla	DDIT3	Camelus_ferus	XP_006182564.1	XM_006182502.3
Artiodactyla	DDIT3	Capra_hircus	NP_001274160.1	NM_001287231.1
Artiodactyla	DDIT3	Cervus_elaphus	XP_043745118.1	XM_043889183.1
Artiodactyla	DDIT3	Lipotes_vexillifer	XP_007467731.1	XM_007467669.1
Artiodactyla	DDIT3	Monodon_monoceros	XP_029060703.1	XM_029204870.1
Artiodactyla	DDIT3	Neophocaena_asiaeorientalis_asiaeorientalis	XP_024592972.1	XM_024737204.1
Artiodactyla	DDIT3	Orcinus_orca	XP_004276587.1	XM_004276539.3
Artiodactyla	DDIT3	Ovis_aries	XP_004006591.1	XM_004006542.5
Artiodactyla	DDIT3	Physeter_catodon	XP_007103949.2	XM_007103887.3
Artiodactyla	DDIT3	Sus_scrofa	NP_001138317.1	NM_001144845.1
Artiodactyla	DDIT3	Tursiops_truncatus	XP_004316395.1	XM_004316347.3
Artiodactyla	DDIT3	Vicugna_pacos	XP_006218007.1	XM_006217945.3
Aves	DDIT3	Anas_platyrhynchos	XP_038027450.1	XM_038171522.1
Aves	DDIT3	Anser_cygnoides_domesticus	XP_013057412.1	XM_013201958.1
Aves	DDIT3	Aptenodytes_forsteri	XP_009280453.1	XM_009282178.1
Aves	DDIT3	Aquila_chrysaetos_chrysaetos	XP_029893278.1	XM_030037418.2
Aves	DDIT3	Aythya_fuligula	XP_032060820.1	XM_032204929.1
Aves	DDIT3	Calidris_pugnax	XP_014815382.1	XM_014959896.1
Aves	DDIT3	Calypte_anna	XP_030324075.1	XM_030468215.1
Aves	DDIT3	Camarhynchus_parvulus	XP_030822989.1	XM_030967129.1
Aves	DDIT3	Corvus_moneduloides	XP_031950119.1	XM_032094228.1
Aves	DDIT3	Haliaeetus_leucocephalus	XP_010569806.1	XM_010571504.1
Aves	DDIT3	Lonchura_striata_domestica	XP_031363113.1	XM_031507253.1
Aves	DDIT3	Nipponia_nippon	XP_009470682.1	XM_009472407.1
Aves	DDIT3	Oxyura_jamaicensis	XP_035164873.1	XM_035308982.1
Aves	DDIT3	Parus_major	XP_015471824.1	XM_015616338.3
Aves	DDIT3	Phaethon_lepturus	XP_010285363.1	XM_010287061.1
Aves	DDIT3	Strigops_habroptila	XP_030366519.1	XM_030510659.1
Aves	DDIT3	Taeniopygia_guttata	XP_041567499.1	XM_041711565.1
Carnivora	DDIT3	Acinonyx_jubatus	XP_014928708.1	XM_015073222.2
Carnivora	DDIT3	Ailuropoda_melanoleuca	XP_002916061.1	XM_002916015.4
Carnivora	DDIT3	Callorhinus_ursinus	XP_025738683.1	XM_025882898.1
Carnivora	DDIT3	Canis_lupus_dingo	XP_025332653.1	XM_025476868.2
Carnivora	DDIT3	Enhydra_lutris_kenyoni	XP_022378868.1	XM_022523160.1
Carnivora	DDIT3	Eumetopias_jubatus	XP_027966827.1	XM_028111026.1
Carnivora	DDIT3	Felis_catus	XP_006933910.1	XM_006933848.4
Carnivora	DDIT3	Halichoerus_grypus	XP_035933840.1	XM_036077947.1
Carnivora	DDIT3	Hyaena_hyaena	XP_039112102.1	XM_039256171.1
Carnivora	DDIT3	Leptonychotes_weddellii	XP_006750749.1	XM_006750686.2
Carnivora	DDIT3	Lontra_canadensis	XP_032730468.1	XM_032874577.1
Carnivora	DDIT3	Mirounga_leonina	XP_034858198.1	XM_035002307.1
Carnivora	DDIT3	Mustela_erminea	XP_032204666.1	XM_032348775.1
Carnivora	DDIT3	Mustela_putorius_furo	XP_004773265.1	XM_004773208.2
Carnivora	DDIT3	Neomonachus_schauinslandi	XP_021542876.1	XM_021687201.1
Carnivora	DDIT3	Odobenus_rosmarus_divergens	XP_004401782.1	XM_004401725.1
Carnivora	DDIT3	Panthera_leo	XP_042802920.1	XM_042946986.1
Carnivora	DDIT3	Panthera_pardus	XP_019310446.1	XM_019454901.1
Carnivora	DDIT3	Panthera_tigris	XP_007075036.1	XM_007074974.3
Carnivora	DDIT3	Phoca_vitulina	XP_032276335.1	XM_032420444.1
Carnivora	DDIT3	Puma_concolor	XP_025782130.1	XM_025926345.1
Carnivora	DDIT3	Puma_yagouaroundi	XP_040347559.1	XM_040491625.1
Carnivora	DDIT3	Suricata_suricatta	XP_029809357.1	XM_029953497.1
Carnivora	DDIT3	Ursus_arctos_horribilis	XP_026355966.1	XM_026500181.2
Carnivora	DDIT3	Ursus_maritimus	XP_008682235.1	XM_008684013.2
Carnivora	DDIT3	Vulpes_lagopus	XP_041611645.1	XM_041755711.1
Carnivora	DDIT3	Vulpes_vulpes	XP_025857646.1	XM_026001861.1
Carnivora	DDIT3	Zalophus_californianus	XP_027449674.2	XM_027593873.2
Chiroptera	DDIT3	Artibeus_jamaicensis	XP_036982977.1	XM_037127082.1
Chiroptera	DDIT3	Desmodus_rotundus	XP_024432032.1	XM_024576264.1
Chiroptera	DDIT3	Eptesicus_fuscus	XP_008146915.1	XM_008148693.2
Chiroptera	DDIT3	Hipposideros_armiger	XP_019513171.1	XM_019657626.1
Chiroptera	DDIT3	Miniopterus_natalensis	XP_016080014.1	XM_016224528.1
Chiroptera	DDIT3	Molossus_molossus	XP_036107637.1	XM_036251744.1
Chiroptera	DDIT3	Myotis_lucifugus	XP_006093637.1	XM_006093575.3
Chiroptera	DDIT3	Myotis_myotis	XP_036152805.1	XM_036296912.1
Chiroptera	DDIT3	Phyllostomus_discolor	XP_028387457.1	XM_028531656.2
Chiroptera	DDIT3	Pteropus_vampyrus	XP_011381164.1	XM_011382862.2
Chiroptera	DDIT3	Rhinolophus_ferrumequinum	XP_032972987.1	XM_033117096.1
Chiroptera	DDIT3	Rousettus_aegyptiacus	XP_015983199.1	XM_016127713.2
Marsupialia	DDIT3	Dromiciops_gliroides	XP_043822749.1	XM_043966814.1
Marsupialia	DDIT3	Gracilinanus_agilis	XP_044535870.1	XM_044679935.1
Marsupialia	DDIT3	Phascolarctos_cinereus	XP_020845775.1	XM_020990116.1
Marsupialia	DDIT3	Sarcophilus_harrisii	XP_003772329.1	XM_003772281.4
Marsupialia	DDIT3	Trichosurus_vulpecula	XP_036615629.1	XM_036759734.1
Marsupialia	DDIT3	Vombatus_ursinus	XP_027710875.1	XM_027855074.1
Perissodactyla	DDIT3	Ceratotherium_simum_simum	XP_004429369.1	XM_004429312.2
Perissodactyla	DDIT3	Equus_asinus	XP_014699489.1	XM_014844003.2
Perissodactyla	DDIT3	Equus_caballus	XP_001489049.1	XM_001488999.4
Perissodactyla	DDIT3	Equus_przewalskii	XP_008531766.1	XM_008533544.1
Primates	DDIT3	Aotus_nancymaae	XP_012325165.1	XM_012469742.2
Primates	DDIT3	Callithrix_jacchus	XP_009002344.1	XM_009004096.3
Primates	DDIT3	Carlito_syrichta	XP_008059025.1	XM_008060834.1
Primates	DDIT3	Cebus_imitator	XP_017391714.1	XM_017536225.2
Primates	DDIT3	Cercocebus_atys	XP_011918692.1	XM_012063302.1
Primates	DDIT3	Chlorocebus_sabaeus	XP_008001971.1	XM_008003780.2
Primates	DDIT3	Gorilla_gorilla	XP_018893712.1	XM_019038167.1
Primates	DDIT3	Homo_sapiens	NP_001181986.1	NM_001195057.1
Primates	DDIT3	Hylobates_moloch	XP_032029167.1	XM_032173276.1
Primates	DDIT3	Macaca_fascicularis	XP_005571389.1	XM_005571332.2
Primates	DDIT3	Macaca_mulatta	NP_001181629.1	NM_001194700.1
Primates	DDIT3	Macaca_nemestrina	XP_011726769.1	XM_011728467.1
Primates	DDIT3	Mandrillus_leucophaeus	XP_011843958.1	XM_011988568.1
Primates	DDIT3	Microcebus_murinus	XP_012632551.1	XM_012777097.1
Primates	DDIT3	Nomascus_leucogenys	XP_012365776.1	XM_012510322.2
Primates	DDIT3	Otolemur_garnettii	XP_003790621.1	XM_003790573.3
Primates	DDIT3	Pan_paniscus	XP_008976745.1	XM_008978497.4
Primates	DDIT3	Pan_troglodytes	XP_009423341.1	XM_009425066.1
Primates	DDIT3	Papio_anubis	XP_003906709.1	XM_003906660.5
Primates	DDIT3	Piliocolobus_tephrosceles	XP_023066469.1	XM_023210701.1
Primates	DDIT3	Pongo_abelii	XP_009246223.1	XM_009247948.2
Primates	DDIT3	Propithecus_coquereli	XP_012507203.1	XM_012651749.1
Primates	DDIT3	Rhinopithecus_bieti	XP_017714345.1	XM_017858856.1
Primates	DDIT3	Rhinopithecus_roxellana	XP_010387262.1	XM_010388960.2
Primates	DDIT3	Saimiri_boliviensis	XP_010335537.2	XM_010337235.2
Primates	DDIT3	Sapajus_apella	XP_032145504.1	XM_032289613.1
Primates	DDIT3	Theropithecus_gelada	XP_025256792.1	XM_025401007.1
Primates	DDIT3	Trachypithecus_francoisi	XP_033077444.1	XM_033221553.1
Rodentia	DDIT3	Arvicanthis_niloticus	XP_034343511.1	XM_034487620.1
Rodentia	DDIT3	Arvicola_amphibius	XP_038170392.1	XM_038314464.2
Rodentia	DDIT3	Castor_canadensis	XP_020019232.1	XM_020163643.1
Rodentia	DDIT3	Cavia_porcellus	XP_005006446.1	XM_005006389.3
Rodentia	DDIT3	Chinchilla_lanigera	XP_005397443.1	XM_005397386.2
Rodentia	DDIT3	Cricetulus_griseus	XP_007646283.1	XM_007648093.3
Rodentia	DDIT3	Dipodomys_ordii	XP_012876712.1	XM_013021258.1
Rodentia	DDIT3	Fukomys_damarensis	XP_010642911.1	XM_010644609.3
Rodentia	DDIT3	Heterocephalus_glaber	XP_004861285.1	XM_004861228.3
Rodentia	DDIT3	Ictidomys_tridecemlineatus	XP_005335732.1	XM_005335675.4
Rodentia	DDIT3	Jaculus_jaculus	XP_004650076.1	XM_004650019.2
Rodentia	DDIT3	Marmota_flaviventris	XP_027782110.1	XM_027926309.1
Rodentia	DDIT3	Marmota_marmota_marmota	XP_015338609.1	XM_015483123.1
Rodentia	DDIT3	Meriones_unguiculatus	XP_021513551.1	XM_021657876.1
Rodentia	DDIT3	Mesocricetus_auratus	XP_040610691.1	XM_040754757.1
Rodentia	DDIT3	Microtus_ochrogaster	XP_005358045.1	XM_005357988.3
Rodentia	DDIT3	Mus_caroli	XP_021029282.1	XM_021173623.2
Rodentia	DDIT3	Mus_musculus	NP_001277112.1	NM_001290183.1
Rodentia	DDIT3	Mus_pahari	XP_021060828.1	XM_021205169.2
Rodentia	DDIT3	Nannospalax_galili	XP_008842297.1	XM_008844075.3
Rodentia	DDIT3	Octodon_degus	XP_004647063.1	XM_004647006.3
Rodentia	DDIT3	Onychomys_torridus	XP_036025432.1	XM_036169539.1
Rodentia	DDIT3	Peromyscus_leucopus	XP_028742080.1	XM_028886247.2
Rodentia	DDIT3	Peromyscus_maniculatus_bairdii	XP_006973356.1	XM_006973294.3
Rodentia	DDIT3	Rattus_norvegicus	NP_001103456.1	NM_001109986.1
Rodentia	DDIT3	Rattus_rattus	XP_032769663.1	XM_032913772.1
Rodentia	DDIT3	Urocitellus_parryii	XP_026254100.1	XM_026398315.1
Squamata	DDIT3	Anolis_carolinensis	XP_003223673.1	XM_003223625.3
Squamata	DDIT3	Crotalus_tigris	XP_039224078.1	XM_039368144.1
Squamata	DDIT3	Gekko_japonicus	XP_015276846.1	XM_015421360.1
Squamata	DDIT3	Lacerta_agilis	XP_032993459.1	XM_033137568.1
Squamata	DDIT3	Notechis_scutatus	XP_026529699.1	XM_026673914.1
Squamata	DDIT3	Pantherophis_guttatus	XP_034275122.1	XM_034419231.1
Squamata	DDIT3	Podarcis_muralis	XP_028577136.1	XM_028721303.1
Squamata	DDIT3	Pogona_vitticeps	XP_020634208.1	XM_020778549.1
Squamata	DDIT3	Protobothrops_mucrosquamatus	XP_015678104.1	XM_015822618.1
Squamata	DDIT3	Pseudonaja_textilis	XP_026569655.1	XM_026713870.1
Squamata	DDIT3	Python_bivittatus	XP_007422127.1	XM_007422065.3
Squamata	DDIT3	Thamnophis_elegans	XP_032065810.1	XM_032209919.1
Testudines	DDIT3	Chelonia_mydas	XP_007053258.2	XM_007053196.4
Testudines	DDIT3	Chelonoidis_abingdonii	XP_032625980.1	XM_032770089.1
Testudines	DDIT3	Chrysemys_picta	XP_005297307.1	XM_005297250.3
Testudines	DDIT3	Dermochelys_coriacea	XP_043362516.1	XM_043506581.1
Testudines	DDIT3	Gopherus_evgoodei	XP_030410500.1	XM_030554640.1
Testudines	DDIT3	Mauremys_reevesii	XP_039370341.1	XM_039514407.1
Testudines	DDIT3	Pelodiscus_sinensis	XP_025045626.1	XM_025189841.1
Testudines	DDIT3	Terrapene_carolina_triunguis	XP_024069017.2	XM_024213249.3
Afrotheria	DDIT4	Chrysochloris_asiatica	XP_006835935.1	XM_006835872.1
Afrotheria	DDIT4	Echinops_telfairi	XP_004701211.1	XM_004701154.1
Afrotheria	DDIT4	Elephantulus_edwardii	XP_006889024.1	XM_006888962.1
Afrotheria	DDIT4	Loxodonta_africana	XP_003408936.1	XM_003408888.3
Afrotheria	DDIT4	Orycteropus_afer_afer	XP_007938830.1	XM_007940639.1
Afrotheria	DDIT4	Trichechus_manatus_latirostris	XP_004383306.1	XM_004383249.2
Amphibia	DDIT4	Bufo_bufo	XP_040293125.1	XM_040437191.1
Amphibia	DDIT4	Geotrypetes_seraphini	XP_033796099.1	XM_033940208.1
Amphibia	DDIT4	Microcaecilia_unicolor	XP_030060763.1	XM_030204903.1
Amphibia	DDIT4	Nanorana_parkeri	XP_018418420.1	XM_018562918.1
Amphibia	DDIT4	Rana_temporaria	XP_040218244.1	XM_040362310.1
Amphibia	DDIT4	Rhinatrema_bivittatum	XP_029464887.1	XM_029609027.1
Amphibia	DDIT4	Xenopus_tropicalis	NP_989175.1	NM_203844.1
Artiodactyla	DDIT4	Balaenoptera_acutorostrata_scammoni	XP_007167765.1	XM_007167703.1
Artiodactyla	DDIT4	Bison_bison_bison	XP_010850559.1	XM_010852257.1
Artiodactyla	DDIT4	Bos_indicus_x_Bos_taurus	XP_027386431.1	XM_027530630.1
Artiodactyla	DDIT4	Bos_mutus	XP_005888754.1	XM_005888692.2
Artiodactyla	DDIT4	Bubalus_bubalis	XP_006077141.1	XM_006077079.2
Artiodactyla	DDIT4	Camelus_ferus	XP_006181211.1	XM_006181149.2
Artiodactyla	DDIT4	Capra_hircus	XP_005699230.1	XM_005699173.3
Artiodactyla	DDIT4	Cervus_elaphus	XP_043782286.1	XM_043926351.1
Artiodactyla	DDIT4	Lipotes_vexillifer	XP_007454742.1	XM_007454680.1
Artiodactyla	DDIT4	Monodon_monoceros	XP_029100454.1	XM_029244621.1
Artiodactyla	DDIT4	Neophocaena_asiaeorientalis_asiaeorientalis	XP_024595508.1	XM_024739740.1
Artiodactyla	DDIT4	Orcinus_orca	XP_004273194.1	XM_004273146.3
Artiodactyla	DDIT4	Ovis_aries	XP_004021502.1	XM_004021453.4
Artiodactyla	DDIT4	Physeter_catodon	XP_007104525.1	XM_007104463.3
Artiodactyla	DDIT4	Sus_scrofa	NP_001230381.1	NM_001243452.1
Artiodactyla	DDIT4	Tursiops_truncatus	XP_004321076.1	XM_004321028.3
Artiodactyla	DDIT4	Vicugna_pacos	XP_006212922.1	XM_006212860.2
Aves	DDIT4	Anas_platyrhynchos	XP_027316046.1	XM_027460245.2
Aves	DDIT4	Aptenodytes_forsteri	XP_009288869.1	XM_009290594.1
Aves	DDIT4	Aquila_chrysaetos_chrysaetos	XP_029885717.1	XM_030029857.1
Aves	DDIT4	Aythya_fuligula	XP_032047271.1	XM_032191380.1
Aves	DDIT4	Calidris_pugnax	XP_014795875.1	XM_014940389.1
Aves	DDIT4	Calypte_anna	XP_030308630.1	XM_030452770.1
Aves	DDIT4	Camarhynchus_parvulus	XP_030807022.1	XM_030951162.1
Aves	DDIT4	Centrocercus_urophasianus	XP_042674501.1	XM_042818567.1
Aves	DDIT4	Columba_livia	XP_021136425.1	XM_021280750.1
Aves	DDIT4	Corvus_brachyrhynchos	XP_017592077.1	XM_017736588.1
Aves	DDIT4	Corvus_moneduloides	XP_031972897.1	XM_032117006.1
Aves	DDIT4	Coturnix_japonica	XP_015721960.1	XM_015866474.2
Aves	DDIT4	Cuculus_canorus	XP_009564917.1	XM_009566622.1
Aves	DDIT4	Cygnus_atratus	XP_035393572.1	XM_035537679.1
Aves	DDIT4	Dryobates_pubescens	XP_009896963.1	XM_009898661.1
Aves	DDIT4	Egretta_garzetta	XP_035752556.1	XM_035896663.1
Aves	DDIT4	Ficedula_albicollis	XP_005048039.2	XM_005047982.2
Aves	DDIT4	Gallus_gallus	XP_015143726.2	XM_015288240.2
Aves	DDIT4	Haliaeetus_leucocephalus	XP_010578218.1	XM_010579916.1
Aves	DDIT4	Lagopus_leucura	XP_042719079.1	XM_042863145.1
Aves	DDIT4	Lonchura_striata_domestica	XP_021399562.1	XM_021543887.1
Aves	DDIT4	Manacus_vitellinus	XP_017935375.2	XM_018079886.2
Aves	DDIT4	Melopsittacus_undulatus	XP_005154067.1	XM_005154010.3
Aves	DDIT4	Nipponia_nippon	XP_009464357.1	XM_009466082.1
Aves	DDIT4	Numida_meleagris	XP_021253805.1	XM_021398130.1
Aves	DDIT4	Parus_major	XP_015488871.1	XM_015633385.2
Aves	DDIT4	Phasianus_colchicus	XP_031458800.1	XM_031602940.1
Aves	DDIT4	Serinus_canaria	XP_009097088.1	XM_009098840.3
Aves	DDIT4	Strigops_habroptila	XP_030343561.1	XM_030487701.1
Aves	DDIT4	Taeniopygia_guttata	XP_002195094.2	XM_002195058.4
Aves	DDIT4	Tyto_alba	XP_042646963.1	XM_042791029.1
Carnivora	DDIT4	Acinonyx_jubatus	XP_026918035.1	XM_027062234.1
Carnivora	DDIT4	Ailuropoda_melanoleuca	XP_002928225.1	XM_002928179.4
Carnivora	DDIT4	Callorhinus_ursinus	XP_025705910.1	XM_025850125.1
Carnivora	DDIT4	Canis_lupus_dingo	XP_025290623.1	XM_025434838.2
Carnivora	DDIT4	Enhydra_lutris_kenyoni	XP_022355384.1	XM_022499676.1
Carnivora	DDIT4	Eumetopias_jubatus	XP_027965370.1	XM_028109569.1
Carnivora	DDIT4	Felis_catus	XP_003994088.1	XM_003994039.4
Carnivora	DDIT4	Halichoerus_grypus	XP_035939795.1	XM_036083902.1
Carnivora	DDIT4	Hyaena_hyaena	XP_039111512.1	XM_039255581.1
Carnivora	DDIT4	Leptonychotes_weddellii	XP_006731214.1	XM_006731151.2
Carnivora	DDIT4	Lontra_canadensis	XP_032696732.1	XM_032840841.1
Carnivora	DDIT4	Mirounga_leonina	XP_034877197.1	XM_035021306.1
Carnivora	DDIT4	Mustela_erminea	XP_032168663.1	XM_032312772.1
Carnivora	DDIT4	Mustela_putorius_furo	XP_004769542.1	XM_004769485.2
Carnivora	DDIT4	Neomonachus_schauinslandi	XP_021555411.1	XM_021699736.2
Carnivora	DDIT4	Odobenus_rosmarus_divergens	XP_004413183.1	XM_004413126.2
Carnivora	DDIT4	Panthera_leo	XP_042763989.1	XM_042908055.1
Carnivora	DDIT4	Panthera_pardus	XP_019300025.1	XM_019444480.1
Carnivora	DDIT4	Panthera_tigris	XP_042816196.1	XM_042960262.1
Carnivora	DDIT4	Phoca_vitulina	XP_032279778.1	XM_032423887.1
Carnivora	DDIT4	Puma_concolor	XP_025774109.1	XM_025918324.1
Carnivora	DDIT4	Puma_yagouaroundi	XP_040341261.1	XM_040485327.1
Carnivora	DDIT4	Suricata_suricatta	XP_029787742.1	XM_029931882.1
Carnivora	DDIT4	Ursus_arctos_horribilis	XP_026360211.1	XM_026504426.2
Carnivora	DDIT4	Ursus_maritimus	XP_008694239.1	XM_008696017.2
Carnivora	DDIT4	Vulpes_lagopus	XP_041602742.1	XM_041746808.1
Carnivora	DDIT4	Vulpes_vulpes	XP_025859978.1	XM_026004193.1
Carnivora	DDIT4	Zalophus_californianus	XP_027452774.1	XM_027596973.1
Chiroptera	DDIT4	Artibeus_jamaicensis	XP_036986562.1	XM_037130667.1
Chiroptera	DDIT4	Desmodus_rotundus	XP_024417157.1	XM_024561389.1
Chiroptera	DDIT4	Eptesicus_fuscus	XP_008143626.1	XM_008145404.2
Chiroptera	DDIT4	Hipposideros_armiger	XP_019479747.1	XM_019624202.1
Chiroptera	DDIT4	Miniopterus_natalensis	XP_016079492.1	XM_016224006.1
Chiroptera	DDIT4	Molossus_molossus	XP_036121758.1	XM_036265865.1
Chiroptera	DDIT4	Myotis_lucifugus	XP_006090357.1	XM_006090295.3
Chiroptera	DDIT4	Myotis_myotis	XP_036192918.1	XM_036337025.1
Chiroptera	DDIT4	Phyllostomus_discolor	XP_028368254.1	XM_028512453.2
Chiroptera	DDIT4	Pteropus_vampyrus	XP_011353503.1	XM_011355201.2
Chiroptera	DDIT4	Rhinolophus_ferrumequinum	XP_032987185.1	XM_033131294.1
Chiroptera	DDIT4	Rousettus_aegyptiacus	XP_016017788.1	XM_016162302.2
Marsupialia	DDIT4	Dromiciops_gliroides	XP_043846295.1	XM_043990360.1
Marsupialia	DDIT4	Gracilinanus_agilis	XP_044518756.1	XM_044662821.1
Marsupialia	DDIT4	Monodelphis_domestica	XP_001362260.1	XM_001362223.2
Marsupialia	DDIT4	Phascolarctos_cinereus	XP_020835813.1	XM_020980154.1
Marsupialia	DDIT4	Sarcophilus_harrisii	XP_031812394.1	XM_031956534.1
Marsupialia	DDIT4	Trichosurus_vulpecula	XP_036590198.1	XM_036734303.1
Marsupialia	DDIT4	Vombatus_ursinus	XP_027712967.1	XM_027857166.1
Perissodactyla	DDIT4	Ceratotherium_simum_simum	XP_004427056.1	XM_004426999.2
Perissodactyla	DDIT4	Equus_asinus	XP_014695762.1	XM_014840276.2
Perissodactyla	DDIT4	Equus_caballus	XP_001502909.2	XM_001502859.5
Perissodactyla	DDIT4	Equus_przewalskii	XP_008537565.1	XM_008539343.1
Primates	DDIT4	Aotus_nancymaae	XP_012315691.1	XM_012460268.1
Primates	DDIT4	Callithrix_jacchus	XP_002756301.1	XM_002756255.2
Primates	DDIT4	Carlito_syrichta	XP_008070697.1	XM_008072506.2
Primates	DDIT4	Cebus_imitator	XP_017404309.1	XM_017548820.1
Primates	DDIT4	Cercocebus_atys	XP_011940783.1	XM_012085393.1
Primates	DDIT4	Chlorocebus_sabaeus	XP_007961305.1	XM_007963114.2
Primates	DDIT4	Gorilla_gorilla	XP_004049620.1	XM_004049572.3
Primates	DDIT4	Homo_sapiens	NP_061931.1	NM_019058.4
Primates	DDIT4	Hylobates_moloch	XP_031995462.1	XM_032139571.1
Primates	DDIT4	Macaca_fascicularis	NP_001270269.1	NM_001283340.1
Primates	DDIT4	Macaca_mulatta	NP_001244725.1	NM_001257796.1
Primates	DDIT4	Macaca_nemestrina	XP_011713180.1	XM_011714878.2
Primates	DDIT4	Mandrillus_leucophaeus	XP_011846493.1	XM_011991103.1
Primates	DDIT4	Microcebus_murinus	XP_012618007.1	XM_012762553.1
Primates	DDIT4	Nomascus_leucogenys	XP_030653843.1	XM_030797983.1
Primates	DDIT4	Otolemur_garnettii	XP_003783624.1	XM_003783576.3
Primates	DDIT4	Pan_paniscus	XP_003816020.1	XM_003815972.4
Primates	DDIT4	Pan_troglodytes	XP_507843.3	XM_507843.5
Primates	DDIT4	Papio_anubis	XP_003903843.1	XM_003903794.4
Primates	DDIT4	Piliocolobus_tephrosceles	XP_023060754.1	XM_023204986.1
Primates	DDIT4	Pongo_abelii	XP_002820885.1	XM_002820839.3
Primates	DDIT4	Propithecus_coquereli	XP_012518740.1	XM_012663286.1
Primates	DDIT4	Rhinopithecus_bieti	XP_017710111.1	XM_017854622.1
Primates	DDIT4	Rhinopithecus_roxellana	XP_010371363.1	XM_010373061.1
Primates	DDIT4	Saimiri_boliviensis	XP_003928667.1	XM_003928618.3
Primates	DDIT4	Sapajus_apella	XP_032112193.1	XM_032256302.1
Primates	DDIT4	Theropithecus_gelada	XP_025251548.1	XM_025395763.1
Primates	DDIT4	Trachypithecus_francoisi	XP_033064353.1	XM_033208462.1
Rodentia	DDIT4	Arvicanthis_niloticus	XP_034379603.1	XM_034523712.1
Rodentia	DDIT4	Arvicola_amphibius	XP_038199125.1	XM_038343197.2
Rodentia	DDIT4	Castor_canadensis	XP_020017407.1	XM_020161818.1
Rodentia	DDIT4	Cavia_porcellus	XP_003473823.1	XM_003473775.4
Rodentia	DDIT4	Chinchilla_lanigera	XP_005390072.1	XM_005390015.2
Rodentia	DDIT4	Cricetulus_griseus	XP_003509342.1	XM_003509294.4
Rodentia	DDIT4	Dipodomys_ordii	XP_012881146.1	XM_013025692.1
Rodentia	DDIT4	Fukomys_damarensis	XP_010604802.1	XM_010606500.3
Rodentia	DDIT4	Heterocephalus_glaber	XP_004846299.1	XM_004846242.2
Rodentia	DDIT4	Ictidomys_tridecemlineatus	XP_005325987.1	XM_005325930.4
Rodentia	DDIT4	Jaculus_jaculus	XP_004657958.1	XM_004657901.1
Rodentia	DDIT4	Marmota_flaviventris	XP_027787090.1	XM_027931289.2
Rodentia	DDIT4	Marmota_marmota_marmota	XP_015355998.1	XM_015500512.1
Rodentia	DDIT4	Meriones_unguiculatus	XP_021499126.1	XM_021643451.1
Rodentia	DDIT4	Mesocricetus_auratus	XP_005070906.1	XM_005070849.4
Rodentia	DDIT4	Microtus_ochrogaster	XP_005360115.1	XM_005360058.3
Rodentia	DDIT4	Mus_caroli	XP_021030395.1	XM_021174736.2
Rodentia	DDIT4	Mus_musculus	NP_083359.1	NM_029083.2
Rodentia	DDIT4	Mus_pahari	XP_021060911.1	XM_021205252.2
Rodentia	DDIT4	Nannospalax_galili	XP_008834857.1	XM_008836635.3
Rodentia	DDIT4	Octodon_degus	XP_004624042.1	XM_004623985.2
Rodentia	DDIT4	Onychomys_torridus	XP_036024351.1	XM_036168458.1
Rodentia	DDIT4	Peromyscus_leucopus	XP_028741967.1	XM_028886134.2
Rodentia	DDIT4	Peromyscus_maniculatus_bairdii	XP_006972740.1	XM_006972678.3
Rodentia	DDIT4	Rattus_norvegicus	NP_543182.1	NM_080906.2
Rodentia	DDIT4	Rattus_rattus	XP_032744734.1	XM_032888843.1
Rodentia	DDIT4	Urocitellus_parryii	XP_026261616.1	XM_026405831.1
Squamata	DDIT4	Anolis_carolinensis	XP_003218598.2	XM_003218550.2
Squamata	DDIT4	Crotalus_tigris	XP_039180609.1	XM_039324675.1
Squamata	DDIT4	Gekko_japonicus	XP_015263168.1	XM_015407682.1
Squamata	DDIT4	Lacerta_agilis	XP_033005003.1	XM_033149112.1
Squamata	DDIT4	Notechis_scutatus	XP_026537017.1	XM_026681232.1
Squamata	DDIT4	Pantherophis_guttatus	XP_034281882.1	XM_034425991.1
Squamata	DDIT4	Podarcis_muralis	XP_028585424.1	XM_028729591.1
Squamata	DDIT4	Pogona_vitticeps	XP_020638840.1	XM_020783181.1
Squamata	DDIT4	Protobothrops_mucrosquamatus	XP_015672165.1	XM_015816679.1
Squamata	DDIT4	Pseudonaja_textilis	XP_026569310.1	XM_026713525.1
Squamata	DDIT4	Python_bivittatus	XP_007428685.1	XM_007428623.3
Squamata	DDIT4	Thamnophis_elegans	XP_032088223.1	XM_032232332.1
Squamata	DDIT4	Zootoca_vivipara	XP_034994372.1	XM_035138481.1
Testudines	DDIT4	Chelonia_mydas	XP_007066805.2	XM_007066743.4
Testudines	DDIT4	Chelonoidis_abingdonii	XP_032639214.1	XM_032783323.1
Testudines	DDIT4	Chrysemys_picta	XP_005281900.1	XM_005281843.3
Testudines	DDIT4	Dermochelys_coriacea	XP_038267691.1	XM_038411763.2
Testudines	DDIT4	Gopherus_evgoodei	XP_030426384.1	XM_030570524.1
Testudines	DDIT4	Mauremys_reevesii	XP_039338609.1	XM_039482675.1
Testudines	DDIT4	Pelodiscus_sinensis	XP_006132059.1	XM_006131997.3
Testudines	DDIT4	Terrapene_carolina_triunguis	XP_026506805.1	XM_026651020.2
Testudines	DDIT4	Trachemys_scripta_elegans	XP_034633081.1	XM_034777190.1
Afrotheria	DDIT4L	Echinops_telfairi	XP_004703341.1	XM_004703284.1
Afrotheria	DDIT4L	Elephantulus_edwardii	XP_006893148.1	XM_006893086.1
Afrotheria	DDIT4L	Loxodonta_africana	XP_003410509.1	XM_003410461.3
Afrotheria	DDIT4L	Orycteropus_afer_afer	XP_007947051.1	XM_007948860.2
Afrotheria	DDIT4L	Trichechus_manatus_latirostris	XP_004380243.1	XM_004380186.1
Amphibia	DDIT4L	Bufo_bufo	XP_040275800.1	XM_040419866.1
Amphibia	DDIT4L	Geotrypetes_seraphini	XP_033812920.1	XM_033957029.1
Amphibia	DDIT4L	Microcaecilia_unicolor	XP_030046601.1	XM_030190741.1
Amphibia	DDIT4L	Rhinatrema_bivittatum	XP_029452961.1	XM_029597101.1
Amphibia	DDIT4L	Xenopus_tropicalis	XP_004911505.2	XM_004911448.4
Artiodactyla	DDIT4L	Balaenoptera_acutorostrata_scammoni	XP_007172971.1	XM_007172909.1
Artiodactyla	DDIT4L	Bison_bison_bison	XP_010846596.1	XM_010848294.1
Artiodactyla	DDIT4L	Bos_indicus_x_Bos_taurus	XP_027399782.1	XM_027543981.1
Artiodactyla	DDIT4L	Bos_mutus	XP_005897757.1	XM_005897695.2
Artiodactyla	DDIT4L	Bubalus_bubalis	XP_006052548.1	XM_006052486.2
Artiodactyla	DDIT4L	Camelus_ferus	XP_006193030.1	XM_006192968.3
Artiodactyla	DDIT4L	Capra_hircus	XP_005681429.1	XM_005681372.3
Artiodactyla	DDIT4L	Cervus_elaphus	XP_043727299.1	XM_043871364.1
Artiodactyla	DDIT4L	Lipotes_vexillifer	XP_007463866.1	XM_007463804.1
Artiodactyla	DDIT4L	Monodon_monoceros	XP_029091529.1	XM_029235696.1
Artiodactyla	DDIT4L	Neophocaena_asiaeorientalis_asiaeorientalis	XP_024591780.1	XM_024736012.1
Artiodactyla	DDIT4L	Orcinus_orca	XP_004263612.1	XM_004263564.2
Artiodactyla	DDIT4L	Ovis_aries	XP_014951882.2	XM_015096396.3
Artiodactyla	DDIT4L	Physeter_catodon	XP_007120494.1	XM_007120432.3
Artiodactyla	DDIT4L	Sus_scrofa	XP_013834459.1	XM_013979005.2
Artiodactyla	DDIT4L	Tursiops_truncatus	XP_004325066.1	XM_004325018.1
Artiodactyla	DDIT4L	Vicugna_pacos	XP_006208988.1	XM_006208926.3
Carnivora	DDIT4L	Acinonyx_jubatus	XP_026917277.1	XM_027061476.1
Carnivora	DDIT4L	Ailuropoda_melanoleuca	XP_002916533.2	XM_002916487.4
Carnivora	DDIT4L	Callorhinus_ursinus	XP_025729290.1	XM_025873505.1
Carnivora	DDIT4L	Canis_lupus_dingo	XP_025279072.1	XM_025423287.2
Carnivora	DDIT4L	Enhydra_lutris_kenyoni	XP_022373423.1	XM_022517715.1
Carnivora	DDIT4L	Eumetopias_jubatus	XP_027949716.1	XM_028093915.1
Carnivora	DDIT4L	Felis_catus	XP_003985190.1	XM_003985141.5
Carnivora	DDIT4L	Halichoerus_grypus	XP_035951685.1	XM_036095792.1
Carnivora	DDIT4L	Hyaena_hyaena	XP_039073874.1	XM_039217943.1
Carnivora	DDIT4L	Leptonychotes_weddellii	XP_006735191.2	XM_006735128.2
Carnivora	DDIT4L	Lontra_canadensis	XP_032716809.1	XM_032860918.1
Carnivora	DDIT4L	Mirounga_leonina	XP_034886051.1	XM_035030160.1
Carnivora	DDIT4L	Mustela_erminea	XP_032188892.1	XM_032333001.1
Carnivora	DDIT4L	Mustela_putorius_furo	XP_004748231.1	XM_004748174.2
Carnivora	DDIT4L	Neomonachus_schauinslandi	XP_021536050.1	XM_021680375.1
Carnivora	DDIT4L	Odobenus_rosmarus_divergens	XP_004391527.1	XM_004391470.2
Carnivora	DDIT4L	Panthera_leo	XP_042789886.1	XM_042933952.1
Carnivora	DDIT4L	Panthera_pardus	XP_019271362.1	XM_019415817.1
Carnivora	DDIT4L	Panthera_tigris	XP_007081019.2	XM_007080957.3
Carnivora	DDIT4L	Phoca_vitulina	XP_032254674.1	XM_032398783.1
Carnivora	DDIT4L	Puma_concolor	XP_025778114.1	XM_025922329.1
Carnivora	DDIT4L	Puma_yagouaroundi	XP_040333457.1	XM_040477523.1
Carnivora	DDIT4L	Suricata_suricatta	XP_029777418.1	XM_029921558.1
Carnivora	DDIT4L	Ursus_arctos_horribilis	XP_026365441.1	XM_026509656.2
Carnivora	DDIT4L	Ursus_maritimus	XP_008705428.1	XM_008707206.2
Carnivora	DDIT4L	Vulpes_lagopus	XP_041615678.1	XM_041759744.1
Carnivora	DDIT4L	Vulpes_vulpes	XP_025839618.1	XM_025983833.1
Carnivora	DDIT4L	Zalophus_californianus	XP_027456506.1	XM_027600705.2
Chiroptera	DDIT4L	Artibeus_jamaicensis	XP_037007827.1	XM_037151932.1
Chiroptera	DDIT4L	Desmodus_rotundus	XP_024430676.1	XM_024574908.1
Chiroptera	DDIT4L	Eptesicus_fuscus	XP_008154874.1	XM_008156652.2
Chiroptera	DDIT4L	Hipposideros_armiger	XP_019516300.1	XM_019660755.1
Chiroptera	DDIT4L	Miniopterus_natalensis	XP_016079076.1	XM_016223590.1
Chiroptera	DDIT4L	Molossus_molossus	XP_036132336.1	XM_036276443.1
Chiroptera	DDIT4L	Myotis_lucifugus	XP_006094148.1	XM_006094086.3
Chiroptera	DDIT4L	Myotis_myotis	XP_036196598.1	XM_036340705.1
Chiroptera	DDIT4L	Phyllostomus_discolor	XP_028363992.1	XM_028508191.2
Chiroptera	DDIT4L	Pteropus_vampyrus	XP_011359821.1	XM_011361519.2
Chiroptera	DDIT4L	Rhinolophus_ferrumequinum	XP_032961167.1	XM_033105276.1
Chiroptera	DDIT4L	Rousettus_aegyptiacus	XP_016014610.2	XM_016159124.2
Marsupialia	DDIT4L	Dromiciops_gliroides	XP_043828452.1	XM_043972517.1
Marsupialia	DDIT4L	Gracilinanus_agilis	XP_044536171.1	XM_044680236.1
Marsupialia	DDIT4L	Monodelphis_domestica	XP_001363881.1	XM_001363844.3
Marsupialia	DDIT4L	Phascolarctos_cinereus	XP_020843947.1	XM_020988288.1
Marsupialia	DDIT4L	Sarcophilus_harrisii	XP_003774575.1	XM_003774527.3
Marsupialia	DDIT4L	Trichosurus_vulpecula	XP_036621275.1	XM_036765380.1
Marsupialia	DDIT4L	Vombatus_ursinus	XP_027709215.1	XM_027853414.1
Perissodactyla	DDIT4L	Ceratotherium_simum_simum	XP_004431056.1	XM_004430999.2
Perissodactyla	DDIT4L	Equus_asinus	XP_014701548.1	XM_014846062.2
Perissodactyla	DDIT4L	Equus_caballus	XP_001497253.1	XM_001497203.4
Perissodactyla	DDIT4L	Equus_przewalskii	XP_008532961.1	XM_008534739.1
Primates	DDIT4L	Aotus_nancymaae	XP_012292020.1	XM_012436597.2
Primates	DDIT4L	Callithrix_jacchus	XP_002745598.1	XM_002745552.3
Primates	DDIT4L	Carlito_syrichta	XP_008062531.1	XM_008064340.2
Primates	DDIT4L	Cebus_imitator	XP_017366845.1	XM_017511356.2
Primates	DDIT4L	Cercocebus_atys	XP_011884245.1	XM_012028855.1
Primates	DDIT4L	Chlorocebus_sabaeus	XP_007997579.2	XM_007999388.2
Primates	DDIT4L	Gorilla_gorilla	XP_018880498.1	XM_019024953.1
Primates	DDIT4L	Homo_sapiens	NP_660287.1	NM_145244.4
Primates	DDIT4L	Hylobates_moloch	XP_032034675.1	XM_032178784.1
Primates	DDIT4L	Macaca_fascicularis	XP_005555596.1	XM_005555539.2
Primates	DDIT4L	Macaca_mulatta	NP_001181332.1	NM_001194403.1
Primates	DDIT4L	Macaca_nemestrina	XP_011747513.1	XM_011749211.1
Primates	DDIT4L	Mandrillus_leucophaeus	XP_011824755.1	XM_011969365.1
Primates	DDIT4L	Microcebus_murinus	XP_012593849.1	XM_012738395.1
Primates	DDIT4L	Nomascus_leucogenys	XP_003257540.1	XM_003257492.2
Primates	DDIT4L	Otolemur_garnettii	XP_012664738.2	XM_012809284.2
Primates	DDIT4L	Pan_paniscus	XP_003829991.1	XM_003829943.3
Primates	DDIT4L	Pan_troglodytes	XP_001168002.1	XM_001168002.5
Primates	DDIT4L	Papio_anubis	XP_003899062.1	XM_003899013.3
Primates	DDIT4L	Piliocolobus_tephrosceles	XP_023075843.1	XM_023220075.2
Primates	DDIT4L	Pongo_abelii	NP_001126106.1	NM_001132634.1
Primates	DDIT4L	Propithecus_coquereli	XP_012496539.1	XM_012641085.1
Primates	DDIT4L	Rhinopithecus_bieti	XP_017707866.1	XM_017852377.1
Primates	DDIT4L	Rhinopithecus_roxellana	XP_010369947.1	XM_010371645.1
Primates	DDIT4L	Saimiri_boliviensis	XP_003929563.1	XM_003929514.3
Primates	DDIT4L	Sapajus_apella	XP_032117413.1	XM_032261522.1
Primates	DDIT4L	Theropithecus_gelada	XP_025241475.1	XM_025385690.1
Primates	DDIT4L	Trachypithecus_francoisi	XP_033034244.1	XM_033178353.1
Rodentia	DDIT4L	Arvicanthis_niloticus	XP_034355325.1	XM_034499434.1
Rodentia	DDIT4L	Arvicola_amphibius	XP_038167815.1	XM_038311887.1
Rodentia	DDIT4L	Castor_canadensis	XP_020029658.1	XM_020174069.1
Rodentia	DDIT4L	Cavia_porcellus	XP_013006086.1	XM_013150632.1
Rodentia	DDIT4L	Chinchilla_lanigera	XP_005406344.1	XM_005406287.2
Rodentia	DDIT4L	Cricetulus_griseus	XP_027242115.1	XM_027386314.2
Rodentia	DDIT4L	Dipodomys_ordii	XP_012879226.1	XM_013023772.1
Rodentia	DDIT4L	Ictidomys_tridecemlineatus	XP_005325806.1	XM_005325749.3
Rodentia	DDIT4L	Jaculus_jaculus	XP_004661701.1	XM_004661644.1
Rodentia	DDIT4L	Marmota_flaviventris	XP_027791247.1	XM_027935446.1
Rodentia	DDIT4L	Marmota_marmota_marmota	XP_015340082.1	XM_015484596.1
Rodentia	DDIT4L	Meriones_unguiculatus	XP_021512963.1	XM_021657288.1
Rodentia	DDIT4L	Mesocricetus_auratus	XP_005082024.1	XM_005081967.4
Rodentia	DDIT4L	Microtus_ochrogaster	XP_005357388.1	XM_005357331.3
Rodentia	DDIT4L	Mus_caroli	XP_021014455.1	XM_021158796.1
Rodentia	DDIT4L	Mus_musculus	NP_084419.2	NM_030143.4
Rodentia	DDIT4L	Mus_pahari	XP_021052264.1	XM_021196605.1
Rodentia	DDIT4L	Nannospalax_galili	XP_008824386.1	XM_008826164.2
Rodentia	DDIT4L	Octodon_degus	XP_004643777.1	XM_004643720.1
Rodentia	DDIT4L	Onychomys_torridus	XP_036046403.1	XM_036190510.1
Rodentia	DDIT4L	Peromyscus_leucopus	XP_028713356.1	XM_028857523.2
Rodentia	DDIT4L	Peromyscus_maniculatus_bairdii	XP_006970393.1	XM_006970331.3
Rodentia	DDIT4L	Rattus_norvegicus	NP_001376203.1	NM_001389274.1
Rodentia	DDIT4L	Rattus_rattus	XP_032752507.1	XM_032896616.1
Rodentia	DDIT4L	Urocitellus_parryii	XP_026253904.1	XM_026398119.1
Squamata	DDIT4L	Anolis_carolinensis	XP_008116481.1	XM_008118274.2
Squamata	DDIT4L	Crotalus_tigris	XP_039217249.1	XM_039361315.1
Squamata	DDIT4L	Gekko_japonicus	XP_015271480.1	XM_015415994.1
Squamata	DDIT4L	Lacerta_agilis	XP_033016692.1	XM_033160801.1
Squamata	DDIT4L	Notechis_scutatus	XP_026528477.1	XM_026672692.1
Squamata	DDIT4L	Pantherophis_guttatus	XP_034298060.1	XM_034442169.1
Squamata	DDIT4L	Podarcis_muralis	XP_028600259.1	XM_028744426.1
Squamata	DDIT4L	Pogona_vitticeps	XP_020661099.1	XM_020805440.1
Squamata	DDIT4L	Protobothrops_mucrosquamatus	XP_015683777.1	XM_015828291.1
Squamata	DDIT4L	Pseudonaja_textilis	XP_026554069.1	XM_026698284.1
Squamata	DDIT4L	Python_bivittatus	XP_007435065.1	XM_007435003.3
Squamata	DDIT4L	Thamnophis_elegans	XP_032080462.1	XM_032224571.1
Squamata	DDIT4L	Zootoca_vivipara	XP_034968368.1	XM_035112477.1
Testudines	DDIT4L	Chelonia_mydas	XP_027681253.1	XM_027825452.3
Testudines	DDIT4L	Chelonoidis_abingdonii	XP_032618942.1	XM_032763051.1
Testudines	DDIT4L	Chrysemys_picta	XP_023955693.1	XM_024099925.2
Testudines	DDIT4L	Dermochelys_coriacea	XP_038256971.1	XM_038401043.2
Testudines	DDIT4L	Gopherus_evgoodei	XP_030421240.1	XM_030565380.1
Testudines	DDIT4L	Mauremys_reevesii	XP_039395254.1	XM_039539320.1
Testudines	DDIT4L	Pelodiscus_sinensis	XP_006133849.1	XM_006133787.2
Testudines	DDIT4L	Terrapene_carolina_triunguis	XP_024067518.1	XM_024211750.2
Testudines	DDIT4L	Trachemys_scripta_elegans	XP_034628611.1	XM_034772720.1
Afrotheria	DDN	Chrysochloris_asiatica	XP_006870154.1	XM_006870092.1
Afrotheria	DDN	Echinops_telfairi	XP_012862378.1	XM_013006924.1
Afrotheria	DDN	Elephantulus_edwardii	XP_006902561.1	XM_006902499.1
Afrotheria	DDN	Loxodonta_africana	XP_003405807.1	XM_003405759.2
Afrotheria	DDN	Orycteropus_afer_afer	XP_007936140.1	XM_007937949.1
Afrotheria	DDN	Trichechus_manatus_latirostris	XP_004388341.1	XM_004388284.1
Amphibia	DDN	Bufo_bufo	XP_040281459.1	XM_040425525.1
Amphibia	DDN	Rana_temporaria	XP_040197108.1	XM_040341174.1
Amphibia	DDN	Rhinatrema_bivittatum	XP_029450508.1	XM_029594648.1
Amphibia	DDN	Xenopus_tropicalis	XP_004912417.2	XM_004912360.4
Artiodactyla	DDN	Balaenoptera_acutorostrata_scammoni	XP_007179349.2	XM_007179287.2
Artiodactyla	DDN	Bison_bison_bison	XP_010856366.1	XM_010858064.1
Artiodactyla	DDN	Bos_indicus_x_Bos_taurus	XP_027398534.1	XM_027542733.1
Artiodactyla	DDN	Bos_mutus	XP_014333898.1	XM_014478412.1
Artiodactyla	DDN	Bubalus_bubalis	XP_006054608.2	XM_006054546.2
Artiodactyla	DDN	Camelus_ferus	XP_032348630.1	XM_032492739.1
Artiodactyla	DDN	Capra_hircus	XP_017903338.1	XM_018047849.1
Artiodactyla	DDN	Cervus_elaphus	XP_043741298.1	XM_043885363.1
Artiodactyla	DDN	Monodon_monoceros	XP_029060287.1	XM_029204454.1
Artiodactyla	DDN	Neophocaena_asiaeorientalis_asiaeorientalis	XP_024592168.1	XM_024736400.1
Artiodactyla	DDN	Orcinus_orca	XP_004274425.2	XM_004274377.3
Artiodactyla	DDN	Ovis_aries	XP_027823186.1	XM_027967385.2
Artiodactyla	DDN	Physeter_catodon	XP_007107571.2	XM_007107509.3
Artiodactyla	DDN	Sus_scrofa	XP_003126149.1	XM_003126101.3
Artiodactyla	DDN	Tursiops_truncatus	XP_033722711.1	XM_033866820.1
Artiodactyla	DDN	Vicugna_pacos	XP_031538910.1	XM_031683050.1
Aves	DDN	Anas_platyrhynchos	XP_038028465.1	XM_038172537.1
Aves	DDN	Gallus_gallus	XP_040549950.1	XM_040694016.1
Aves	DDN	Melopsittacus_undulatus	XP_033927515.1	XM_034071624.1
Aves	DDN	Parus_major	XP_015471162.1	XM_015615676.1
Aves	DDN	Strigops_habroptila	XP_030366272.1	XM_030510412.1
Aves	DDN	Taeniopygia_guttata	XP_030115435.3	XM_030259575.3
Aves	DDN	Tyto_alba	XP_042652811.1	XM_042796877.1
Carnivora	DDN	Acinonyx_jubatus	XP_026891825.1	XM_027036024.1
Carnivora	DDN	Ailuropoda_melanoleuca	XP_034501403.1	XM_034645512.1
Carnivora	DDN	Callorhinus_ursinus	XP_025738895.1	XM_025883110.1
Carnivora	DDN	Canis_lupus_dingo	XP_025333269.1	XM_025477484.2
Carnivora	DDN	Enhydra_lutris_kenyoni	XP_022375131.1	XM_022519423.1
Carnivora	DDN	Eumetopias_jubatus	XP_027981395.1	XM_028125594.1
Carnivora	DDN	Felis_catus	XP_003988684.1	XM_003988635.4
Carnivora	DDN	Halichoerus_grypus	XP_035977026.1	XM_036121133.1
Carnivora	DDN	Hyaena_hyaena	XP_039076988.1	XM_039221057.1
Carnivora	DDN	Leptonychotes_weddellii	XP_006752075.1	XM_006752012.2
Carnivora	DDN	Lontra_canadensis	XP_032732779.1	XM_032876888.1
Carnivora	DDN	Mirounga_leonina	XP_034857929.1	XM_035002038.1
Carnivora	DDN	Mustela_erminea	XP_032203963.1	XM_032348072.1
Carnivora	DDN	Mustela_putorius_furo	XP_004778947.1	XM_004778890.2
Carnivora	DDN	Neomonachus_schauinslandi	XP_021560593.1	XM_021704918.1
Carnivora	DDN	Odobenus_rosmarus_divergens	XP_004400924.1	XM_004400867.1
Carnivora	DDN	Panthera_leo	XP_042800630.1	XM_042944696.1
Carnivora	DDN	Panthera_pardus	XP_019274768.1	XM_019419223.1
Carnivora	DDN	Panthera_tigris	XP_007073143.2	XM_007073081.3
Carnivora	DDN	Phoca_vitulina	XP_032276123.1	XM_032420232.1
Carnivora	DDN	Puma_concolor	XP_025786277.1	XM_025930492.1
Carnivora	DDN	Puma_yagouaroundi	XP_040344201.1	XM_040488267.1
Carnivora	DDN	Suricata_suricatta	XP_029811622.1	XM_029955762.1
Carnivora	DDN	Ursus_arctos_horribilis	XP_026357747.1	XM_026501962.2
Carnivora	DDN	Ursus_maritimus	XP_040498338.1	XM_040642404.1
Carnivora	DDN	Vulpes_lagopus	XP_041592867.1	XM_041736933.1
Carnivora	DDN	Vulpes_vulpes	XP_025856021.1	XM_026000236.1
Carnivora	DDN	Zalophus_californianus	XP_027449291.1	XM_027593490.2
Chiroptera	DDN	Artibeus_jamaicensis	XP_036991845.1	XM_037135950.1
Chiroptera	DDN	Desmodus_rotundus	XP_024431582.1	XM_024575814.1
Chiroptera	DDN	Eptesicus_fuscus	XP_008139123.1	XM_008140901.2
Chiroptera	DDN	Hipposideros_armiger	XP_019517749.1	XM_019662204.1
Chiroptera	DDN	Miniopterus_natalensis	XP_016056517.1	XM_016201031.1
Chiroptera	DDN	Molossus_molossus	XP_036106577.1	XM_036250684.1
Chiroptera	DDN	Myotis_lucifugus	XP_006109624.2	XM_006109562.3
Chiroptera	DDN	Myotis_myotis	XP_036155501.1	XM_036299608.1
Chiroptera	DDN	Phyllostomus_discolor	XP_028387627.1	XM_028531826.2
Chiroptera	DDN	Pteropus_vampyrus	XP_011366561.1	XM_011368259.2
Chiroptera	DDN	Rhinolophus_ferrumequinum	XP_032972077.1	XM_033116186.1
Chiroptera	DDN	Rousettus_aegyptiacus	XP_016007238.2	XM_016151752.2
Marsupialia	DDN	Dromiciops_gliroides	XP_043825195.1	XM_043969260.1
Marsupialia	DDN	Gracilinanus_agilis	XP_044535196.1	XM_044679261.1
Marsupialia	DDN	Phascolarctos_cinereus	XP_020821826.1	XM_020966167.1
Marsupialia	DDN	Sarcophilus_harrisii	XP_003772402.2	XM_003772354.3
Marsupialia	DDN	Trichosurus_vulpecula	XP_036617090.1	XM_036761195.1
Marsupialia	DDN	Vombatus_ursinus	XP_027700222.1	XM_027844421.1
Perissodactyla	DDN	Ceratotherium_simum_simum	XP_004429025.1	XM_004428968.2
Perissodactyla	DDN	Equus_asinus	XP_014705506.2	XM_014850020.2
Perissodactyla	DDN	Equus_caballus	XP_023499240.1	XM_023643472.1
Perissodactyla	DDN	Equus_przewalskii	XP_008520271.1	XM_008522049.1
Primates	DDN	Aotus_nancymaae	XP_012296757.1	XM_012441334.2
Primates	DDN	Callithrix_jacchus	XP_002752468.1	XM_002752422.4
Primates	DDN	Carlito_syrichta	XP_021574653.1	XM_021718978.1
Primates	DDN	Cebus_imitator	XP_017401211.1	XM_017545722.2
Primates	DDN	Chlorocebus_sabaeus	XP_008001303.1	XM_008003112.2
Primates	DDN	Gorilla_gorilla	XP_004053111.1	XM_004053063.3
Primates	DDN	Homo_sapiens	NP_055901.2	NM_015086.2
Primates	DDN	Hylobates_moloch	XP_031999355.1	XM_032143464.1
Primates	DDN	Macaca_fascicularis	XP_005570800.1	XM_005570743.2
Primates	DDN	Macaca_mulatta	XP_001105260.2	XM_001105260.4
Primates	DDN	Macaca_nemestrina	XP_011758542.2	XM_011760240.2
Primates	DDN	Mandrillus_leucophaeus	XP_011843000.1	XM_011987610.1
Primates	DDN	Microcebus_murinus	XP_012616690.1	XM_012761236.2
Primates	DDN	Nomascus_leucogenys	XP_030672504.1	XM_030816644.1
Primates	DDN	Otolemur_garnettii	XP_003793645.2	XM_003793597.3
Primates	DDN	Pan_paniscus	XP_003825872.2	XM_003825824.4
Primates	DDN	Pan_troglodytes	XP_003313775.2	XM_003313727.5
Primates	DDN	Papio_anubis	XP_003906363.1	XM_003906314.4
Primates	DDN	Piliocolobus_tephrosceles	XP_023067001.1	XM_023211233.3
Primates	DDN	Pongo_abelii	XP_002823222.1	XM_002823176.3
Primates	DDN	Propithecus_coquereli	XP_012508798.1	XM_012653344.1
Primates	DDN	Rhinopithecus_bieti	XP_017750225.1	XM_017894736.1
Primates	DDN	Rhinopithecus_roxellana	XP_010383723.1	XM_010385421.2
Primates	DDN	Saimiri_boliviensis	XP_003939166.1	XM_003939117.3
Primates	DDN	Sapajus_apella	XP_032150615.1	XM_032294724.1
Primates	DDN	Theropithecus_gelada	XP_025256794.1	XM_025401009.1
Primates	DDN	Trachypithecus_francoisi	XP_033078119.1	XM_033222228.1
Rodentia	DDN	Arvicanthis_niloticus	XP_034372853.1	XM_034516962.1
Rodentia	DDN	Arvicola_amphibius	XP_038197068.1	XM_038341140.1
Rodentia	DDN	Castor_canadensis	XP_020032587.1	XM_020176998.1
Rodentia	DDN	Cavia_porcellus	XP_003475864.2	XM_003475816.4
Rodentia	DDN	Chinchilla_lanigera	XP_013361135.1	XM_013505681.1
Rodentia	DDN	Cricetulus_griseus	XP_035294712.1	XM_035438821.1
Rodentia	DDN	Dipodomys_ordii	XP_012874208.1	XM_013018754.1
Rodentia	DDN	Fukomys_damarensis	XP_010621999.1	XM_010623697.1
Rodentia	DDN	Ictidomys_tridecemlineatus	XP_005324957.1	XM_005324900.4
Rodentia	DDN	Jaculus_jaculus	XP_004668584.1	XM_004668527.1
Rodentia	DDN	Marmota_flaviventris	XP_027805537.2	XM_027949736.2
Rodentia	DDN	Meriones_unguiculatus	XP_021490594.1	XM_021634919.1
Rodentia	DDN	Mesocricetus_auratus	XP_005067257.3	XM_005067200.3
Rodentia	DDN	Microtus_ochrogaster	XP_005354003.1	XM_005353946.2
Rodentia	DDN	Mus_caroli	XP_021039866.1	XM_021184207.2
Rodentia	DDN	Mus_musculus	NP_001013763.1	NM_001013741.1
Rodentia	DDN	Mus_pahari	XP_021072984.1	XM_021217325.2
Rodentia	DDN	Nannospalax_galili	XP_008851895.1	XM_008853673.1
Rodentia	DDN	Octodon_degus	XP_004638722.1	XM_004638665.2
Rodentia	DDN	Onychomys_torridus	XP_036064662.1	XM_036208769.1
Rodentia	DDN	Peromyscus_leucopus	XP_028747729.1	XM_028891896.2
Rodentia	DDN	Peromyscus_maniculatus_bairdii	XP_006974445.1	XM_006974383.3
Rodentia	DDN	Rattus_norvegicus	NP_112255.1	NM_030993.2
Rodentia	DDN	Rattus_rattus	XP_032741978.1	XM_032886087.1
Squamata	DDN	Anolis_carolinensis	XP_008102217.1	XM_008104010.2
Squamata	DDN	Crotalus_tigris	XP_039182688.1	XM_039326754.1
Squamata	DDN	Lacerta_agilis	XP_032993884.1	XM_033137993.1
Squamata	DDN	Notechis_scutatus	XP_026535755.1	XM_026679970.1
Squamata	DDN	Pantherophis_guttatus	XP_034268216.1	XM_034412325.1
Squamata	DDN	Podarcis_muralis	XP_028577196.1	XM_028721363.1
Squamata	DDN	Pogona_vitticeps	XP_020641964.1	XM_020786305.1
Squamata	DDN	Protobothrops_mucrosquamatus	XP_029141285.1	XM_029285452.1
Squamata	DDN	Pseudonaja_textilis	XP_026573190.1	XM_026717405.1
Squamata	DDN	Python_bivittatus	XP_025021100.1	XM_025165332.1
Squamata	DDN	Thamnophis_elegans	XP_032067375.1	XM_032211484.1
Squamata	DDN	Zootoca_vivipara	XP_034963957.1	XM_035108066.1
Testudines	DDN	Chelonia_mydas	XP_043389092.1	XM_043533157.1
Testudines	DDN	Chelonoidis_abingdonii	XP_032641553.1	XM_032785662.1
Testudines	DDN	Chrysemys_picta	XP_023966168.1	XM_024110400.2
Testudines	DDN	Dermochelys_coriacea	XP_043362379.1	XM_043506444.1
Testudines	DDN	Gopherus_evgoodei	XP_030410197.1	XM_030554337.1
Testudines	DDN	Mauremys_reevesii	XP_039370662.1	XM_039514728.1
Afrotheria	DDO	Chrysochloris_asiatica	XP_006839995.1	XM_006839932.1
Afrotheria	DDO	Echinops_telfairi	XP_004702064.1	XM_004702007.1
Afrotheria	DDO	Elephantulus_edwardii	XP_006879103.1	XM_006879041.1
Afrotheria	DDO	Loxodonta_africana	XP_023398627.1	XM_023542859.1
Afrotheria	DDO	Orycteropus_afer_afer	XP_007938993.1	XM_007940802.1
Afrotheria	DDO	Trichechus_manatus_latirostris	XP_004372520.1	XM_004372463.1
Amphibia	DDO	Bufo_bufo	XP_040284810.1	XM_040428876.1
Amphibia	DDO	Geotrypetes_seraphini	XP_033794769.1	XM_033938878.1
Amphibia	DDO	Nanorana_parkeri	XP_018415774.1	XM_018560272.1
Amphibia	DDO	Rana_temporaria	XP_040206171.1	XM_040350237.1
Amphibia	DDO	Rhinatrema_bivittatum	XP_029451128.1	XM_029595268.1
Amphibia	DDO	Xenopus_tropicalis	XP_004914615.2	XM_004914558.4
Artiodactyla	DDO	Balaenoptera_acutorostrata_scammoni	XP_028024517.1	XM_028168716.1
Artiodactyla	DDO	Bison_bison_bison	XP_010854918.1	XM_010856616.1
Artiodactyla	DDO	Bos_indicus_x_Bos_taurus	XP_027407015.1	XM_027551214.1
Artiodactyla	DDO	Bos_mutus	XP_014331998.1	XM_014476512.1
Artiodactyla	DDO	Bubalus_bubalis	XP_006071894.2	XM_006071832.2
Artiodactyla	DDO	Camelus_ferus	XP_006187470.1	XM_006187408.3
Artiodactyla	DDO	Capra_hircus	XP_005684631.2	XM_005684574.3
Artiodactyla	DDO	Cervus_elaphus	XP_043746311.1	XM_043890376.1
Artiodactyla	DDO	Lipotes_vexillifer	XP_007450163.1	XM_007450101.1
Artiodactyla	DDO	Monodon_monoceros	XP_029080149.1	XM_029224316.1
Artiodactyla	DDO	Neophocaena_asiaeorientalis_asiaeorientalis	XP_024596695.1	XM_024740927.1
Artiodactyla	DDO	Orcinus_orca	XP_033274552.1	XM_033418661.1
Artiodactyla	DDO	Ovis_aries	XP_042109250.1	XM_042253316.1
Artiodactyla	DDO	Physeter_catodon	XP_007118021.2	XM_007117959.3
Artiodactyla	DDO	Sus_scrofa	NP_001090895.1	NM_001097426.1
Artiodactyla	DDO	Tursiops_truncatus	XP_033723240.1	XM_033867349.1
Artiodactyla	DDO	Vicugna_pacos	XP_031536006.1	XM_031680146.1
Aves	DDO	Acanthisitta_chloris	XP_009072203.1	XM_009073955.1
Aves	DDO	Anas_platyrhynchos	XP_038032597.1	XM_038176669.1
Aves	DDO	Anser_cygnoides_domesticus	XP_013031011.1	XM_013175557.1
Aves	DDO	Apaloderma_vittatum	XP_009875548.1	XM_009877246.1
Aves	DDO	Aptenodytes_forsteri	XP_009287435.1	XM_009289160.2
Aves	DDO	Aquila_chrysaetos_chrysaetos	XP_029862503.1	XM_030006643.2
Aves	DDO	Aythya_fuligula	XP_032039399.1	XM_032183508.1
Aves	DDO	Buceros_rhinoceros_silvestris	XP_010142204.1	XM_010143902.1
Aves	DDO	Calidris_pugnax	XP_014820129.1	XM_014964643.1
Aves	DDO	Calypte_anna	XP_030303144.1	XM_030447284.1
Aves	DDO	Camarhynchus_parvulus	XP_030801752.1	XM_030945892.1
Aves	DDO	Centrocercus_urophasianus	XP_042684976.1	XM_042829042.1
Aves	DDO	Chlamydotis_macqueenii	XP_010118843.1	XM_010120541.1
Aves	DDO	Columba_livia	XP_005510317.1	XM_005510260.2
Aves	DDO	Corvus_brachyrhynchos	XP_008635989.1	XM_008637767.2
Aves	DDO	Corvus_moneduloides	XP_031957366.1	XM_032101475.1
Aves	DDO	Coturnix_japonica	XP_032299489.1	XM_032443598.1
Aves	DDO	Cuculus_canorus	XP_009563162.1	XM_009564867.1
Aves	DDO	Cygnus_atratus	XP_035420712.1	XM_035564819.1
Aves	DDO	Dryobates_pubescens	XP_009894737.1	XM_009896435.1
Aves	DDO	Egretta_garzetta	XP_009643035.1	XM_009644740.2
Aves	DDO	Eurypyga_helias	XP_010149557.1	XM_010151255.1
Aves	DDO	Ficedula_albicollis	XP_005043527.1	XM_005043470.1
Aves	DDO	Fulmarus_glacialis	XP_009575256.1	XM_009576961.1
Aves	DDO	Gallus_gallus	XP_040524511.1	XM_040668577.1
Aves	DDO	Geospiza_fortis	XP_005418480.3	XM_005418423.3
Aves	DDO	Haliaeetus_leucocephalus	XP_010559952.1	XM_010561650.1
Aves	DDO	Lagopus_leucura	XP_042734833.1	XM_042878899.1
Aves	DDO	Leptosomus_discolor	XP_009954193.1	XM_009955891.1
Aves	DDO	Meleagris_gallopavo	XP_010705792.1	XM_010707490.3
Aves	DDO	Melopsittacus_undulatus	XP_005154741.2	XM_005154684.3
Aves	DDO	Merops_nubicus	XP_008935754.1	XM_008937506.1
Aves	DDO	Mesitornis_unicolor	XP_010178584.1	XM_010180282.1
Aves	DDO	Nestor_notabilis	XP_010022963.1	XM_010024661.1
Aves	DDO	Nipponia_nippon	XP_009461611.1	XM_009463336.1
Aves	DDO	Numida_meleagris	XP_021247707.1	XM_021392032.1
Aves	DDO	Opisthocomus_hoazin	XP_009936405.1	XM_009938103.1
Aves	DDO	Oxyura_jamaicensis	XP_035178681.1	XM_035322790.1
Aves	DDO	Parus_major	XP_015476948.1	XM_015621462.1
Aves	DDO	Phaethon_lepturus	XP_010288396.1	XM_010290094.1
Aves	DDO	Phalacrocorax_carbo	XP_009507304.1	XM_009509009.1
Aves	DDO	Phasianus_colchicus	XP_031467007.1	XM_031611147.1
Aves	DDO	Pygoscelis_adeliae	XP_009324681.1	XM_009326406.1
Aves	DDO	Strigops_habroptila	XP_030346381.1	XM_030490521.1
Aves	DDO	Struthio_camelus_australis	XP_009675248.1	XM_009676953.1
Aves	DDO	Taeniopygia_guttata	XP_030123604.3	XM_030267744.3
Aves	DDO	Tauraco_erythrolophus	XP_009987915.1	XM_009989613.1
Aves	DDO	Tinamus_guttatus	XP_010218641.1	XM_010220339.1
Aves	DDO	Zonotrichia_albicollis	XP_005485111.1	XM_005485054.3
Carnivora	DDO	Acinonyx_jubatus	XP_026912902.1	XM_027057101.1
Carnivora	DDO	Ailuropoda_melanoleuca	XP_034524869.1	XM_034668978.1
Carnivora	DDO	Callorhinus_ursinus	XP_025719742.1	XM_025863957.1
Carnivora	DDO	Canis_lupus_dingo	XP_035553367.1	XM_035697474.1
Carnivora	DDO	Enhydra_lutris_kenyoni	XP_022375966.1	XM_022520258.1
Carnivora	DDO	Eumetopias_jubatus	XP_027959983.1	XM_028104182.1
Carnivora	DDO	Felis_catus	XP_019686632.1	XM_019831073.2
Carnivora	DDO	Halichoerus_grypus	XP_035931242.1	XM_036075349.1
Carnivora	DDO	Hyaena_hyaena	XP_039080153.1	XM_039224222.1
Carnivora	DDO	Leptonychotes_weddellii	XP_030879746.1	XM_031023886.1
Carnivora	DDO	Lontra_canadensis	XP_032714204.1	XM_032858313.1
Carnivora	DDO	Mirounga_leonina	XP_034847703.1	XM_034991812.1
Carnivora	DDO	Mustela_erminea	XP_032194701.1	XM_032338810.1
Carnivora	DDO	Mustela_putorius_furo	XP_004753563.1	XM_004753506.1
Carnivora	DDO	Neomonachus_schauinslandi	XP_021549282.1	XM_021693607.1
Carnivora	DDO	Odobenus_rosmarus_divergens	XP_004406765.1	XM_004406708.1
Carnivora	DDO	Panthera_leo	XP_042793310.1	XM_042937376.1
Carnivora	DDO	Panthera_pardus	XP_019298629.1	XM_019443084.1
Carnivora	DDO	Panthera_tigris	XP_042841268.1	XM_042985334.1
Carnivora	DDO	Phoca_vitulina	XP_032263968.1	XM_032408077.1
Carnivora	DDO	Puma_concolor	XP_025781597.1	XM_025925812.1
Carnivora	DDO	Puma_yagouaroundi	XP_040330311.1	XM_040474377.1
Carnivora	DDO	Suricata_suricatta	XP_029800284.1	XM_029944424.1
Carnivora	DDO	Ursus_arctos_horribilis	XP_044244755.1	XM_044388820.1
Carnivora	DDO	Ursus_maritimus	XP_040483568.1	XM_040627634.1
Carnivora	DDO	Vulpes_lagopus	XP_041582506.1	XM_041726572.1
Carnivora	DDO	Vulpes_vulpes	XP_025861535.1	XM_026005750.1
Carnivora	DDO	Zalophus_californianus	XP_035584214.1	XM_035728321.1
Chiroptera	DDO	Artibeus_jamaicensis	XP_037014948.1	XM_037159053.1
Chiroptera	DDO	Desmodus_rotundus	XP_024407574.1	XM_024551806.1
Chiroptera	DDO	Eptesicus_fuscus	XP_027995795.1	XM_028139994.1
Chiroptera	DDO	Hipposideros_armiger	XP_019501876.1	XM_019646331.1
Chiroptera	DDO	Miniopterus_natalensis	XP_016072966.1	XM_016217480.1
Chiroptera	DDO	Molossus_molossus	XP_036105050.1	XM_036249157.1
Chiroptera	DDO	Myotis_lucifugus	XP_023601103.1	XM_023745335.1
Chiroptera	DDO	Myotis_myotis	XP_036173945.1	XM_036318052.1
Chiroptera	DDO	Phyllostomus_discolor	XP_028365765.1	XM_028509964.2
Chiroptera	DDO	Pteropus_vampyrus	XP_011363126.1	XM_011364824.2
Chiroptera	DDO	Rhinolophus_ferrumequinum	XP_032953083.1	XM_033097192.1
Chiroptera	DDO	Rousettus_aegyptiacus	XP_036076836.1	XM_036220943.1
Marsupialia	DDO	Dromiciops_gliroides	XP_043860338.1	XM_044004403.1
Marsupialia	DDO	Gracilinanus_agilis	XP_044530282.1	XM_044674347.1
Marsupialia	DDO	Monodelphis_domestica	XP_001379055.1	XM_001379018.3
Marsupialia	DDO	Phascolarctos_cinereus	XP_020863882.1	XM_021008223.1
Marsupialia	DDO	Sarcophilus_harrisii	XP_031820270.1	XM_031964410.1
Marsupialia	DDO	Trichosurus_vulpecula	XP_036622786.1	XM_036766891.1
Marsupialia	DDO	Vombatus_ursinus	XP_027711692.1	XM_027855891.1
Perissodactyla	DDO	Ceratotherium_simum_simum	XP_004422267.2	XM_004422210.2
Perissodactyla	DDO	Equus_asinus	XP_014721685.2	XM_014866199.2
Perissodactyla	DDO	Equus_caballus	XP_014590047.1	XM_014734561.2
Perissodactyla	DDO	Equus_przewalskii	XP_008519513.1	XM_008521291.1
Primates	DDO	Aotus_nancymaae	XP_012293890.1	XM_012438467.2
Primates	DDO	Callithrix_jacchus	XP_035152405.1	XM_035296514.1
Primates	DDO	Carlito_syrichta	XP_008067219.1	XM_008069028.1
Primates	DDO	Cebus_imitator	XP_017352921.2	XM_017497432.2
Primates	DDO	Cercocebus_atys	XP_011905883.1	XM_012050493.1
Primates	DDO	Chlorocebus_sabaeus	XP_037856941.1	XM_038001013.1
Primates	DDO	Gorilla_gorilla	XP_004044574.2	XM_004044526.3
Primates	DDO	Homo_sapiens	NP_001355103.1	NM_001368174.1
Primates	DDO	Hylobates_moloch	XP_032012469.1	XM_032156578.1
Primates	DDO	Macaca_fascicularis	XP_005551634.1	XM_005551577.2
Primates	DDO	Macaca_mulatta	XP_028702857.1	XM_028847024.1
Primates	DDO	Macaca_nemestrina	XP_011757238.1	XM_011758936.2
Primates	DDO	Mandrillus_leucophaeus	XP_011826032.1	XM_011970642.1
Primates	DDO	Microcebus_murinus	XP_020142748.1	XM_020287159.1
Primates	DDO	Nomascus_leucogenys	XP_030659010.1	XM_030803150.1
Primates	DDO	Otolemur_garnettii	XP_012660833.1	XM_012805379.2
Primates	DDO	Pan_paniscus	XP_034818591.1	XM_034962700.1
Primates	DDO	Pan_troglodytes	XP_003311477.2	XM_003311429.4
Primates	DDO	Papio_anubis	XP_031523364.1	XM_031667504.1
Primates	DDO	Piliocolobus_tephrosceles	XP_031791430.1	XM_031935570.1
Primates	DDO	Pongo_abelii	XP_002817296.2	XM_002817250.4
Primates	DDO	Propithecus_coquereli	XP_012506690.1	XM_012651236.1
Primates	DDO	Rhinopithecus_bieti	XP_017745162.1	XM_017889673.1
Primates	DDO	Rhinopithecus_roxellana	XP_030784942.1	XM_030929082.1
Primates	DDO	Saimiri_boliviensis	XP_003936014.1	XM_003935965.2
Primates	DDO	Sapajus_apella	XP_032130933.1	XM_032275042.1
Primates	DDO	Theropithecus_gelada	XP_025239003.1	XM_025383218.1
Primates	DDO	Trachypithecus_francoisi	XP_033090771.1	XM_033234880.1
Rodentia	DDO	Arvicanthis_niloticus	XP_034380431.1	XM_034524540.1
Rodentia	DDO	Arvicola_amphibius	XP_038195349.1	XM_038339421.1
Rodentia	DDO	Castor_canadensis	XP_020032524.1	XM_020176935.1
Rodentia	DDO	Cavia_porcellus	XP_005002084.1	XM_005002027.2
Rodentia	DDO	Chinchilla_lanigera	XP_005377943.1	XM_005377886.2
Rodentia	DDO	Cricetulus_griseus	XP_035294205.1	XM_035438314.1
Rodentia	DDO	Dipodomys_ordii	XP_012877902.1	XM_013022448.1
Rodentia	DDO	Fukomys_damarensis	XP_033619371.1	XM_033763480.1
Rodentia	DDO	Heterocephalus_glaber	XP_012924414.1	XM_013068960.1
Rodentia	DDO	Ictidomys_tridecemlineatus	XP_005330222.1	XM_005330165.4
Rodentia	DDO	Jaculus_jaculus	XP_004660688.1	XM_004660631.1
Rodentia	DDO	Marmota_marmota_marmota	XP_015355627.1	XM_015500141.1
Rodentia	DDO	Meriones_unguiculatus	XP_021494419.1	XM_021638744.1
Rodentia	DDO	Mesocricetus_auratus	XP_040584183.1	XM_040728249.1
Rodentia	DDO	Microtus_ochrogaster	XP_005363613.1	XM_005363556.3
Rodentia	DDO	Mus_caroli	XP_029338375.1	XM_029482515.1
Rodentia	DDO	Mus_musculus	XP_036011895.1	XM_036156002.1
Rodentia	DDO	Mus_pahari	XP_029398542.1	XM_029542682.1
Rodentia	DDO	Nannospalax_galili	XP_008850635.1	XM_008852413.2
Rodentia	DDO	Octodon_degus	XP_004637550.1	XM_004637493.2
Rodentia	DDO	Onychomys_torridus	XP_036024903.1	XM_036169010.1
Rodentia	DDO	Peromyscus_leucopus	XP_028746085.1	XM_028890252.2
Rodentia	DDO	Peromyscus_maniculatus_bairdii	XP_042117972.1	XM_042262038.1
Rodentia	DDO	Rattus_norvegicus	NP_001102935.1	NM_001109465.2
Rodentia	DDO	Rattus_rattus	XP_032744879.1	XM_032888988.1
Squamata	DDO	Anolis_carolinensis	XP_003215666.1	XM_003215618.3
Squamata	DDO	Crotalus_tigris	XP_039207126.1	XM_039351192.1
Squamata	DDO	Gekko_japonicus	XP_015266001.1	XM_015410515.1
Squamata	DDO	Lacerta_agilis	XP_032999490.1	XM_033143599.1
Squamata	DDO	Notechis_scutatus	XP_026522454.1	XM_026666669.1
Squamata	DDO	Pantherophis_guttatus	XP_034265050.1	XM_034409159.1
Squamata	DDO	Podarcis_muralis	XP_028579001.1	XM_028723168.1
Squamata	DDO	Pogona_vitticeps	XP_020656987.1	XM_020801328.1
Squamata	DDO	Protobothrops_mucrosquamatus	XP_015674480.1	XM_015818994.1
Squamata	DDO	Pseudonaja_textilis	XP_026582401.1	XM_026726616.1
Squamata	DDO	Python_bivittatus	XP_007432304.1	XM_007432242.3
Squamata	DDO	Thamnophis_elegans	XP_032071868.1	XM_032215977.1
Squamata	DDO	Zootoca_vivipara	XP_034964959.1	XM_035109068.1
Testudines	DDO	Chelonia_mydas	XP_037750561.1	XM_037894633.2
Testudines	DDO	Chelonoidis_abingdonii	XP_032643181.1	XM_032787290.1
Testudines	DDO	Chrysemys_picta	XP_042713617.1	XM_042857683.1
Testudines	DDO	Dermochelys_coriacea	XP_038253383.1	XM_038397455.1
Testudines	DDO	Gopherus_evgoodei	XP_030411982.1	XM_030556122.1
Testudines	DDO	Mauremys_reevesii	XP_039388994.1	XM_039533060.1
Testudines	DDO	Pelodiscus_sinensis	XP_025040529.1	XM_025184744.1
Testudines	DDO	Terrapene_carolina_triunguis	XP_029768083.1	XM_029912223.1
Afrotheria	DDOST	Chrysochloris_asiatica	XP_006862413.1	XM_006862351.1
Afrotheria	DDOST	Elephantulus_edwardii	XP_006883634.1	XM_006883572.1
Afrotheria	DDOST	Loxodonta_africana	XP_010591342.1	XM_010593040.2
Afrotheria	DDOST	Orycteropus_afer_afer	XP_007934057.1	XM_007935866.2
Afrotheria	DDOST	Trichechus_manatus_latirostris	XP_004377225.1	XM_004377168.3
Amphibia	DDOST	Bufo_bufo	XP_040279426.1	XM_040423492.1
Amphibia	DDOST	Geotrypetes_seraphini	XP_033777984.1	XM_033922093.1
Amphibia	DDOST	Microcaecilia_unicolor	XP_030041991.1	XM_030186131.1
Amphibia	DDOST	Nanorana_parkeri	XP_018430370.1	XM_018574868.1
Amphibia	DDOST	Rana_temporaria	XP_040191009.1	XM_040335075.1
Amphibia	DDOST	Rhinatrema_bivittatum	XP_029434478.1	XM_029578618.1
Amphibia	DDOST	Xenopus_tropicalis	NP_001120481.1	NM_001127009.1
Artiodactyla	DDOST	Balaenoptera_acutorostrata_scammoni	XP_007175122.1	XM_007175060.2
Artiodactyla	DDOST	Bison_bison_bison	XP_010828269.1	XM_010829967.1
Artiodactyla	DDOST	Bos_indicus_x_Bos_taurus	XP_027377361.1	XM_027521560.1
Artiodactyla	DDOST	Bos_mutus	XP_005905272.1	XM_005905210.1
Artiodactyla	DDOST	Bubalus_bubalis	XP_006042323.1	XM_006042261.2
Artiodactyla	DDOST	Camelus_ferus	XP_006188350.1	XM_006188288.3
Artiodactyla	DDOST	Capra_hircus	XP_005677087.3	XM_005677030.3
Artiodactyla	DDOST	Cervus_elaphus	XP_043764996.1	XM_043909061.1
Artiodactyla	DDOST	Lipotes_vexillifer	XP_007459291.1	XM_007459229.1
Artiodactyla	DDOST	Monodon_monoceros	XP_029083095.1	XM_029227262.1
Artiodactyla	DDOST	Neophocaena_asiaeorientalis_asiaeorientalis	XP_024605670.1	XM_024749902.1
Artiodactyla	DDOST	Orcinus_orca	XP_004272540.1	XM_004272492.2
Artiodactyla	DDOST	Ovis_aries	XP_004005208.2	XM_004005159.5
Artiodactyla	DDOST	Physeter_catodon	XP_028343579.1	XM_028487778.1
Artiodactyla	DDOST	Sus_scrofa	NP_999353.1	NM_214188.1
Artiodactyla	DDOST	Tursiops_truncatus	XP_004310787.1	XM_004310739.3
Artiodactyla	DDOST	Vicugna_pacos	XP_006196789.1	XM_006196727.3
Aves	DDOST	Anser_cygnoides_domesticus	XP_013056137.1	XM_013200683.1
Aves	DDOST	Aquila_chrysaetos_chrysaetos	XP_029872447.1	XM_030016587.2
Aves	DDOST	Aythya_fuligula	XP_032057548.1	XM_032201657.1
Aves	DDOST	Calidris_pugnax	XP_014807356.1	XM_014951870.1
Aves	DDOST	Calypte_anna	XP_030319632.1	XM_030463772.1
Aves	DDOST	Camarhynchus_parvulus	XP_030819542.1	XM_030963682.1
Aves	DDOST	Centrocercus_urophasianus	XP_042687725.1	XM_042831791.1
Aves	DDOST	Corvus_moneduloides	XP_031987354.1	XM_032131463.1
Aves	DDOST	Coturnix_japonica	XP_015738251.1	XM_015882765.1
Aves	DDOST	Cuculus_canorus	XP_009565753.1	XM_009567458.1
Aves	DDOST	Ficedula_albicollis	XP_005057574.1	XM_005057517.2
Aves	DDOST	Gallus_gallus	NP_001161480.1	NM_001168008.1
Aves	DDOST	Geospiza_fortis	XP_030918851.1	XM_031062991.1
Aves	DDOST	Haliaeetus_leucocephalus	XP_010575504.1	XM_010577202.1
Aves	DDOST	Lagopus_leucura	XP_042750035.1	XM_042894101.1
Aves	DDOST	Leptosomus_discolor	XP_009953087.1	XM_009954785.1
Aves	DDOST	Lonchura_striata_domestica	XP_021393587.2	XM_021537912.2
Aves	DDOST	Manacus_vitellinus	XP_017941830.2	XM_018086341.2
Aves	DDOST	Meleagris_gallopavo	XP_010721174.1	XM_010722872.2
Aves	DDOST	Melopsittacus_undulatus	XP_005145469.1	XM_005145412.4
Aves	DDOST	Mesitornis_unicolor	XP_010191986.1	XM_010193684.1
Aves	DDOST	Nothoprocta_perdicaria	XP_025906823.1	XM_026051038.1
Aves	DDOST	Numida_meleagris	XP_021272993.1	XM_021417318.1
Aves	DDOST	Parus_major	XP_015503578.1	XM_015648092.2
Aves	DDOST	Phasianus_colchicus	XP_031463795.1	XM_031607935.1
Aves	DDOST	Serinus_canaria	XP_009093897.2	XM_009095649.3
Aves	DDOST	Strigops_habroptila	XP_030363778.1	XM_030507918.1
Aves	DDOST	Taeniopygia_guttata	XP_002189480.3	XM_002189444.6
Aves	DDOST	Tyto_alba	XP_032855414.1	XM_032999523.2
Aves	DDOST	Zonotrichia_albicollis	XP_005496289.1	XM_005496232.3
Carnivora	DDOST	Acinonyx_jubatus	XP_014941852.1	XM_015086366.2
Carnivora	DDOST	Ailuropoda_melanoleuca	XP_011234220.1	XM_011235918.3
Carnivora	DDOST	Callorhinus_ursinus	XP_025711546.1	XM_025855761.1
Carnivora	DDOST	Canis_lupus_dingo	XP_025303652.1	XM_025447867.2
Carnivora	DDOST	Enhydra_lutris_kenyoni	XP_022369930.1	XM_022514222.1
Carnivora	DDOST	Eumetopias_jubatus	XP_027946577.1	XM_028090776.1
Carnivora	DDOST	Felis_catus	XP_003989677.1	XM_003989628.4
Carnivora	DDOST	Halichoerus_grypus	XP_035971496.1	XM_036115603.1
Carnivora	DDOST	Hyaena_hyaena	XP_039084914.1	XM_039228983.1
Carnivora	DDOST	Leptonychotes_weddellii	XP_006738221.1	XM_006738158.2
Carnivora	DDOST	Lontra_canadensis	XP_032719526.1	XM_032863635.1
Carnivora	DDOST	Mirounga_leonina	XP_034875497.1	XM_035019606.1
Carnivora	DDOST	Mustela_erminea	XP_032159706.1	XM_032303815.1
Carnivora	DDOST	Mustela_putorius_furo	XP_004741340.1	XM_004741283.2
Carnivora	DDOST	Neomonachus_schauinslandi	XP_021539768.1	XM_021684093.1
Carnivora	DDOST	Odobenus_rosmarus_divergens	XP_004411751.1	XM_004411694.2
Carnivora	DDOST	Panthera_leo	XP_042805115.1	XM_042949181.1
Carnivora	DDOST	Panthera_pardus	XP_019317167.1	XM_019461622.1
Carnivora	DDOST	Panthera_tigris	XP_007083811.1	XM_007083749.3
Carnivora	DDOST	Phoca_vitulina	XP_032248048.1	XM_032392157.1
Carnivora	DDOST	Puma_concolor	XP_025786943.1	XM_025931158.1
Carnivora	DDOST	Puma_yagouaroundi	XP_040319393.1	XM_040463459.1
Carnivora	DDOST	Suricata_suricatta	XP_029804607.1	XM_029948747.1
Carnivora	DDOST	Ursus_arctos_horribilis	XP_026372947.1	XM_026517162.2
Carnivora	DDOST	Ursus_maritimus	XP_008692874.1	XM_008694652.2
Carnivora	DDOST	Vulpes_lagopus	XP_041622394.1	XM_041766460.1
Carnivora	DDOST	Vulpes_vulpes	XP_025867854.1	XM_026012069.1
Carnivora	DDOST	Zalophus_californianus	XP_027429165.1	XM_027573364.2
Chiroptera	DDOST	Artibeus_jamaicensis	XP_036996006.1	XM_037140111.1
Chiroptera	DDOST	Desmodus_rotundus	XP_024410080.1	XM_024554312.1
Chiroptera	DDOST	Eptesicus_fuscus	XP_028011235.1	XM_028155434.1
Chiroptera	DDOST	Hipposideros_armiger	XP_019522257.1	XM_019666712.1
Chiroptera	DDOST	Miniopterus_natalensis	XP_016070149.1	XM_016214663.1
Chiroptera	DDOST	Molossus_molossus	XP_036111275.1	XM_036255382.1
Chiroptera	DDOST	Myotis_lucifugus	XP_006094067.1	XM_006094005.2
Chiroptera	DDOST	Myotis_myotis	XP_036208995.1	XM_036353102.1
Chiroptera	DDOST	Phyllostomus_discolor	XP_028369361.1	XM_028513560.2
Chiroptera	DDOST	Pteropus_vampyrus	XP_011355818.1	XM_011357516.2
Chiroptera	DDOST	Rhinolophus_ferrumequinum	XP_032969586.1	XM_033113695.1
Chiroptera	DDOST	Rousettus_aegyptiacus	XP_016004676.1	XM_016149190.2
Marsupialia	DDOST	Dromiciops_gliroides	XP_043852027.1	XM_043996092.1
Marsupialia	DDOST	Gracilinanus_agilis	XP_044524646.1	XM_044668711.1
Marsupialia	DDOST	Monodelphis_domestica	XP_007491307.1	XM_007491245.2
Marsupialia	DDOST	Phascolarctos_cinereus	XP_020828816.1	XM_020973157.1
Marsupialia	DDOST	Sarcophilus_harrisii	XP_031818572.1	XM_031962712.1
Marsupialia	DDOST	Trichosurus_vulpecula	XP_036599030.1	XM_036743135.1
Marsupialia	DDOST	Vombatus_ursinus	XP_027697274.1	XM_027841473.1
Perissodactyla	DDOST	Ceratotherium_simum_simum	XP_004425726.1	XM_004425669.2
Perissodactyla	DDOST	Equus_asinus	XP_014710645.1	XM_014855159.2
Perissodactyla	DDOST	Equus_caballus	XP_005607446.1	XM_005607389.3
Perissodactyla	DDOST	Equus_przewalskii	XP_008506341.1	XM_008508119.1
Primates	DDOST	Aotus_nancymaae	XP_012295332.1	XM_012439909.2
Primates	DDOST	Callithrix_jacchus	XP_002750431.1	XM_002750385.5
Primates	DDOST	Carlito_syrichta	XP_008050975.1	XM_008052784.2
Primates	DDOST	Cebus_imitator	XP_017362006.1	XM_017506517.2
Primates	DDOST	Cercocebus_atys	XP_011935710.1	XM_012080320.1
Primates	DDOST	Chlorocebus_sabaeus	XP_007978396.1	XM_007980205.2
Primates	DDOST	Gorilla_gorilla	XP_004024875.2	XM_004024826.3
Primates	DDOST	Homo_sapiens	NP_005207.3	NM_005216.5
Primates	DDOST	Hylobates_moloch	XP_032615055.1	XM_032759164.1
Primates	DDOST	Macaca_fascicularis	XP_015296957.1	XM_015441471.1
Primates	DDOST	Macaca_mulatta	XP_014985400.2	XM_015129914.2
Primates	DDOST	Macaca_nemestrina	XP_011742011.1	XM_011743709.2
Primates	DDOST	Mandrillus_leucophaeus	XP_011845533.1	XM_011990143.1
Primates	DDOST	Microcebus_murinus	XP_012643118.1	XM_012787664.1
Primates	DDOST	Nomascus_leucogenys	XP_003271608.1	XM_003271560.2
Primates	DDOST	Otolemur_garnettii	XP_003783876.1	XM_003783828.3
Primates	DDOST	Pan_paniscus	XP_008965314.1	XM_008967066.3
Primates	DDOST	Pan_troglodytes	XP_001161661.1	XM_001161661.3
Primates	DDOST	Papio_anubis	XP_003891309.1	XM_003891260.4
Primates	DDOST	Piliocolobus_tephrosceles	XP_023075541.1	XM_023219773.2
Primates	DDOST	Pongo_abelii	XP_024106655.1	XM_024250887.1
Primates	DDOST	Propithecus_coquereli	XP_012514716.1	XM_012659262.1
Primates	DDOST	Rhinopithecus_bieti	XP_017707520.1	XM_017852031.1
Primates	DDOST	Rhinopithecus_roxellana	XP_010362631.1	XM_010364329.2
Primates	DDOST	Saimiri_boliviensis	XP_003934961.1	XM_003934912.3
Primates	DDOST	Sapajus_apella	XP_032157061.1	XM_032301170.1
Primates	DDOST	Theropithecus_gelada	XP_025212284.1	XM_025356499.1
Primates	DDOST	Trachypithecus_francoisi	XP_033083893.1	XM_033228002.1
Rodentia	DDOST	Arvicanthis_niloticus	XP_034359533.1	XM_034503642.1
Rodentia	DDOST	Arvicola_amphibius	XP_038189164.1	XM_038333236.2
Rodentia	DDOST	Castor_canadensis	XP_020024232.1	XM_020168643.1
Rodentia	DDOST	Cavia_porcellus	XP_003471401.3	XM_003471353.4
Rodentia	DDOST	Chinchilla_lanigera	XP_005394741.1	XM_005394684.2
Rodentia	DDOST	Cricetulus_griseus	XP_003500900.1	XM_003500852.5
Rodentia	DDOST	Dipodomys_ordii	XP_012889616.1	XM_013034162.1
Rodentia	DDOST	Fukomys_damarensis	XP_010624093.1	XM_010625791.2
Rodentia	DDOST	Heterocephalus_glaber	XP_004850531.1	XM_004850474.3
Rodentia	DDOST	Ictidomys_tridecemlineatus	XP_005317603.1	XM_005317546.4
Rodentia	DDOST	Jaculus_jaculus	XP_004657619.1	XM_004657562.1
Rodentia	DDOST	Marmota_flaviventris	XP_027793388.1	XM_027937587.1
Rodentia	DDOST	Marmota_marmota_marmota	XP_015341076.1	XM_015485590.1
Rodentia	DDOST	Meriones_unguiculatus	XP_021486433.1	XM_021630758.1
Rodentia	DDOST	Mesocricetus_auratus	XP_005081092.1	XM_005081035.4
Rodentia	DDOST	Microtus_ochrogaster	XP_005353024.1	XM_005352967.2
Rodentia	DDOST	Mus_caroli	XP_021016559.1	XM_021160900.2
Rodentia	DDOST	Mus_musculus	NP_031864.2	NM_007838.3
Rodentia	DDOST	Mus_pahari	XP_021055438.1	XM_021199779.2
Rodentia	DDOST	Nannospalax_galili	XP_008836816.1	XM_008838594.3
Rodentia	DDOST	Octodon_degus	XP_004637704.1	XM_004637647.2
Rodentia	DDOST	Peromyscus_leucopus	XP_028731151.1	XM_028875318.2
Rodentia	DDOST	Peromyscus_maniculatus_bairdii	XP_006980951.1	XM_006980889.3
Rodentia	DDOST	Rattus_norvegicus	NP_001012104.1	NM_001012104.1
Rodentia	DDOST	Rattus_rattus	XP_032751537.1	XM_032895646.1
Squamata	DDOST	Anolis_carolinensis	XP_003228290.2	XM_003228242.3
Squamata	DDOST	Crotalus_tigris	XP_039223602.1	XM_039367668.1
Squamata	DDOST	Gekko_japonicus	XP_015268075.1	XM_015412589.1
Squamata	DDOST	Lacerta_agilis	XP_033015243.1	XM_033159352.1
Squamata	DDOST	Notechis_scutatus	XP_026540190.1	XM_026684405.1
Squamata	DDOST	Pantherophis_guttatus	XP_034260625.1	XM_034404734.1
Squamata	DDOST	Podarcis_muralis	XP_028597248.1	XM_028741415.1
Squamata	DDOST	Pogona_vitticeps	XP_020637737.1	XM_020782078.1
Squamata	DDOST	Protobothrops_mucrosquamatus	XP_015682375.1	XM_015826889.1
Squamata	DDOST	Pseudonaja_textilis	XP_026571535.1	XM_026715750.1
Squamata	DDOST	Zootoca_vivipara	XP_034975904.1	XM_035120013.1
Testudines	DDOST	Chelonia_mydas	XP_007053205.2	XM_007053143.4
Testudines	DDOST	Chelonoidis_abingdonii	XP_032643515.1	XM_032787624.1
Testudines	DDOST	Chrysemys_picta	XP_008168043.1	XM_008169821.3
Testudines	DDOST	Dermochelys_coriacea	XP_038232739.1	XM_038376811.2
Testudines	DDOST	Gopherus_evgoodei	XP_030393419.1	XM_030537559.1
Testudines	DDOST	Pelodiscus_sinensis	XP_025043864.1	XM_025188079.1
Testudines	DDOST	Terrapene_carolina_triunguis	XP_029769417.1	XM_029913557.1
Testudines	DDOST	Trachemys_scripta_elegans	XP_034609414.1	XM_034753523.1
Afrotheria	DDR1	Chrysochloris_asiatica	XP_006875684.1	XM_006875622.1
Afrotheria	DDR1	Echinops_telfairi	XP_004711837.1	XM_004711780.1
Afrotheria	DDR1	Elephantulus_edwardii	XP_006896272.1	XM_006896210.1
Afrotheria	DDR1	Loxodonta_africana	XP_023397438.1	XM_023541670.1
Afrotheria	DDR1	Orycteropus_afer_afer	XP_007949579.1	XM_007951388.2
Afrotheria	DDR1	Trichechus_manatus_latirostris	XP_004390442.1	XM_004390385.2
Amphibia	DDR1	Bufo_bufo	XP_040298099.1	XM_040442165.1
Amphibia	DDR1	Geotrypetes_seraphini	XP_033772510.1	XM_033916619.1
Amphibia	DDR1	Microcaecilia_unicolor	XP_030053269.1	XM_030197409.1
Amphibia	DDR1	Nanorana_parkeri	XP_018416127.1	XM_018560625.1
Amphibia	DDR1	Rana_temporaria	XP_040179401.1	XM_040323467.1
Amphibia	DDR1	Rhinatrema_bivittatum	XP_029440259.1	XM_029584399.1
Amphibia	DDR1	Xenopus_tropicalis	XP_002939505.1	XM_002939459.5
Artiodactyla	DDR1	Balaenoptera_acutorostrata_scammoni	XP_007194062.1	XM_007194000.2
Artiodactyla	DDR1	Bos_indicus_x_Bos_taurus	XP_027379820.1	XM_027524019.1
Artiodactyla	DDR1	Bos_mutus	XP_005907021.1	XM_005906959.2
Artiodactyla	DDR1	Bubalus_bubalis	XP_006052377.1	XM_006052315.2
Artiodactyla	DDR1	Camelus_ferus	XP_032319328.1	XM_032463437.1
Artiodactyla	DDR1	Capra_hircus	XP_017894352.1	XM_018038863.1
Artiodactyla	DDR1	Cervus_elaphus	XP_043763937.1	XM_043908002.1
Artiodactyla	DDR1	Lipotes_vexillifer	XP_007449246.1	XM_007449184.1
Artiodactyla	DDR1	Monodon_monoceros	XP_029099048.1	XM_029243215.1
Artiodactyla	DDR1	Neophocaena_asiaeorientalis_asiaeorientalis	XP_024594418.1	XM_024738650.1
Artiodactyla	DDR1	Orcinus_orca	XP_004286091.1	XM_004286043.3
Artiodactyla	DDR1	Ovis_aries	XP_042093339.1	XM_042237405.1
Artiodactyla	DDR1	Physeter_catodon	XP_007106405.1	XM_007106343.3
Artiodactyla	DDR1	Sus_scrofa	NP_001116577.1	NM_001123105.1
Artiodactyla	DDR1	Tursiops_truncatus	XP_033719853.1	XM_033863962.1
Artiodactyla	DDR1	Vicugna_pacos	XP_015104202.1	XM_015248716.1
Carnivora	DDR1	Acinonyx_jubatus	XP_014918230.1	XM_015062744.2
Carnivora	DDR1	Ailuropoda_melanoleuca	XP_011235066.1	XM_011236764.3
Carnivora	DDR1	Callorhinus_ursinus	XP_025747005.1	XM_025891220.1
Carnivora	DDR1	Canis_lupus_familiaris	XP_038473281.1	XM_038617353.1
Carnivora	DDR1	Enhydra_lutris_kenyoni	XP_022366436.1	XM_022510728.1
Carnivora	DDR1	Eumetopias_jubatus	XP_027946923.1	XM_028091122.1
Carnivora	DDR1	Felis_catus	XP_006931590.1	XM_006931528.3
Carnivora	DDR1	Halichoerus_grypus	XP_035976323.1	XM_036120430.1
Carnivora	DDR1	Hyaena_hyaena	XP_039076521.1	XM_039220590.1
Carnivora	DDR1	Leptonychotes_weddellii	XP_006745264.1	XM_006745201.1
Carnivora	DDR1	Lontra_canadensis	XP_032703056.1	XM_032847165.1
Carnivora	DDR1	Mirounga_leonina	XP_034886538.1	XM_035030647.1
Carnivora	DDR1	Mustela_erminea	XP_032193942.1	XM_032338051.1
Carnivora	DDR1	Mustela_putorius_furo	XP_012906003.1	XM_013050549.1
Carnivora	DDR1	Neomonachus_schauinslandi	XP_044773202.1	XM_044917267.1
Carnivora	DDR1	Odobenus_rosmarus_divergens	XP_004409104.1	XM_004409047.1
Carnivora	DDR1	Panthera_leo	XP_042794098.1	XM_042938164.1
Carnivora	DDR1	Panthera_tigris	XP_007090647.2	XM_007090585.2
Carnivora	DDR1	Phoca_vitulina	XP_032280801.1	XM_032424910.1
Carnivora	DDR1	Puma_concolor	XP_025773088.1	XM_025917303.1
Carnivora	DDR1	Puma_yagouaroundi	XP_040320716.1	XM_040464782.1
Carnivora	DDR1	Suricata_suricatta	XP_029801489.1	XM_029945629.1
Carnivora	DDR1	Ursus_arctos_horribilis	XP_044244626.1	XM_044388691.1
Carnivora	DDR1	Ursus_maritimus	XP_040500876.1	XM_040644942.1
Carnivora	DDR1	Vulpes_lagopus	XP_041604581.1	XM_041748647.1
Carnivora	DDR1	Vulpes_vulpes	XP_025846171.1	XM_025990386.1
Carnivora	DDR1	Zalophus_californianus	XP_027458114.1	XM_027602313.1
Chiroptera	DDR1	Artibeus_jamaicensis	XP_036997253.1	XM_037141358.1
Chiroptera	DDR1	Desmodus_rotundus	XP_024413539.1	XM_024557771.1
Chiroptera	DDR1	Eptesicus_fuscus	XP_027989615.1	XM_028133814.1
Chiroptera	DDR1	Hipposideros_armiger	XP_019487392.1	XM_019631847.1
Chiroptera	DDR1	Miniopterus_natalensis	XP_016070283.1	XM_016214797.1
Chiroptera	DDR1	Molossus_molossus	XP_036105034.1	XM_036249141.1
Chiroptera	DDR1	Myotis_myotis	XP_036212324.1	XM_036356431.1
Chiroptera	DDR1	Phyllostomus_discolor	XP_028364520.1	XM_028508719.2
Chiroptera	DDR1	Pteropus_vampyrus	XP_011382231.1	XM_011383929.2
Chiroptera	DDR1	Rhinolophus_ferrumequinum	XP_032958438.1	XM_033102547.1
Chiroptera	DDR1	Rousettus_aegyptiacus	XP_015976223.1	XM_016120737.2
Marsupialia	DDR1	Dromiciops_gliroides	XP_043856903.1	XM_044000968.1
Marsupialia	DDR1	Gracilinanus_agilis	XP_044529699.1	XM_044673764.1
Marsupialia	DDR1	Phascolarctos_cinereus	XP_020829917.1	XM_020974258.1
Marsupialia	DDR1	Sarcophilus_harrisii	XP_012404346.1	XM_012548892.3
Marsupialia	DDR1	Trichosurus_vulpecula	XP_036624977.1	XM_036769082.1
Perissodactyla	DDR1	Ceratotherium_simum_simum	XP_004424448.1	XM_004424391.2
Perissodactyla	DDR1	Equus_asinus	XP_044630889.1	XM_044774954.1
Perissodactyla	DDR1	Equus_caballus	XP_014590126.1	XM_014734640.2
Perissodactyla	DDR1	Equus_przewalskii	XP_008539905.1	XM_008541683.1
Primates	DDR1	Aotus_nancymaae	XP_021523809.1	XM_021668134.1
Primates	DDR1	Callithrix_jacchus	XP_035153355.1	XM_035297464.1
Primates	DDR1	Carlito_syrichta	XP_008057146.1	XM_008058955.1
Primates	DDR1	Cebus_imitator	XP_017365933.1	XM_017510444.2
Primates	DDR1	Cercocebus_atys	XP_011946127.1	XM_012090737.1
Primates	DDR1	Chlorocebus_sabaeus	XP_007971382.1	XM_007973191.2
Primates	DDR1	Gorilla_gorilla	XP_004043648.1	XM_004043600.3
Primates	DDR1	Homo_sapiens	NP_001284583.1	NM_001297654.2
Primates	DDR1	Hylobates_moloch	XP_031996862.1	XM_032140971.1
Primates	DDR1	Macaca_fascicularis	XP_005553661.1	XM_005553604.2
Primates	DDR1	Macaca_mulatta	XP_014991346.2	XM_015135860.2
Primates	DDR1	Macaca_nemestrina	XP_011769110.1	XM_011770808.1
Primates	DDR1	Mandrillus_leucophaeus	XP_011854490.1	XM_011999100.1
Primates	DDR1	Microcebus_murinus	XP_012591816.1	XM_012736362.2
Primates	DDR1	Nomascus_leucogenys	XP_030659091.1	XM_030803231.1
Primates	DDR1	Otolemur_garnettii	XP_003789029.1	XM_003788981.3
Primates	DDR1	Pan_paniscus	XP_008957704.1	XM_008959456.2
Primates	DDR1	Pan_troglodytes	XP_016810135.1	XM_016954646.2
Primates	DDR1	Papio_anubis	XP_021792784.2	XM_021937092.2
Primates	DDR1	Piliocolobus_tephrosceles	XP_023050206.1	XM_023194438.3
Primates	DDR1	Pongo_abelii	XP_002816688.2	XM_002816642.4
Primates	DDR1	Propithecus_coquereli	XP_012508368.1	XM_012652914.1
Primates	DDR1	Rhinopithecus_bieti	XP_017718367.1	XM_017862878.1
Primates	DDR1	Rhinopithecus_roxellana	XP_010366530.1	XM_010368228.2
Primates	DDR1	Saimiri_boliviensis	XP_010330927.2	XM_010332625.2
Primates	DDR1	Sapajus_apella	XP_032126687.1	XM_032270796.1
Primates	DDR1	Trachypithecus_francoisi	XP_033075465.1	XM_033219574.1
Rodentia	DDR1	Arvicanthis_niloticus	XP_034379658.1	XM_034523767.1
Rodentia	DDR1	Arvicola_amphibius	XP_038198249.1	XM_038342321.2
Rodentia	DDR1	Castor_canadensis	XP_020030461.1	XM_020174872.1
Rodentia	DDR1	Cavia_porcellus	XP_003474040.1	XM_003473992.4
Rodentia	DDR1	Chinchilla_lanigera	XP_005414377.1	XM_005414320.2
Rodentia	DDR1	Cricetulus_griseus	XP_003505932.1	XM_003505884.4
Rodentia	DDR1	Dipodomys_ordii	XP_012886640.1	XM_013031186.1
Rodentia	DDR1	Fukomys_damarensis	XP_010641747.2	XM_010643445.2
Rodentia	DDR1	Heterocephalus_glaber	XP_004847115.1	XM_004847058.3
Rodentia	DDR1	Ictidomys_tridecemlineatus	XP_005341104.1	XM_005341047.4
Rodentia	DDR1	Jaculus_jaculus	XP_012807509.1	XM_012952055.1
Rodentia	DDR1	Marmota_flaviventris	XP_027778866.1	XM_027923065.2
Rodentia	DDR1	Marmota_marmota_marmota	XP_015362619.1	XM_015507133.1
Rodentia	DDR1	Meriones_unguiculatus	XP_021506968.1	XM_021651293.1
Rodentia	DDR1	Mesocricetus_auratus	XP_005087667.1	XM_005087610.4
Rodentia	DDR1	Microtus_ochrogaster	XP_005370814.1	XM_005370757.3
Rodentia	DDR1	Mus_caroli	XP_021042011.1	XM_021186352.2
Rodentia	DDR1	Mus_musculus	NP_001185760.1	NM_001198831.1
Rodentia	DDR1	Mus_pahari	XP_021073126.1	XM_021217467.2
Rodentia	DDR1	Nannospalax_galili	XP_008838546.1	XM_008840324.3
Rodentia	DDR1	Octodon_degus	XP_004624386.1	XM_004624329.3
Rodentia	DDR1	Onychomys_torridus	XP_036032199.1	XM_036176306.1
Rodentia	DDR1	Peromyscus_leucopus	XP_037055388.1	XM_037199493.1
Rodentia	DDR1	Peromyscus_maniculatus_bairdii	XP_042122421.1	XM_042266487.1
Rodentia	DDR1	Rattus_norvegicus	NP_001159494.1	NM_001166022.1
Rodentia	DDR1	Rattus_rattus	XP_032744964.1	XM_032889073.1
Rodentia	DDR1	Urocitellus_parryii	XP_026270084.1	XM_026414299.1
Squamata	DDR1	Anolis_carolinensis	XP_008118316.1	XM_008120109.2
Squamata	DDR1	Crotalus_tigris	XP_039213137.1	XM_039357203.1
Squamata	DDR1	Gekko_japonicus	XP_015272829.1	XM_015417343.1
Squamata	DDR1	Lacerta_agilis	XP_032997481.1	XM_033141590.1
Squamata	DDR1	Pantherophis_guttatus	XP_034277469.1	XM_034421578.1
Squamata	DDR1	Podarcis_muralis	XP_028575599.1	XM_028719766.1
Squamata	DDR1	Pogona_vitticeps	XP_020669756.1	XM_020814097.1
Squamata	DDR1	Protobothrops_mucrosquamatus	XP_015676744.1	XM_015821258.1
Squamata	DDR1	Pseudonaja_textilis	XP_026576217.1	XM_026720432.1
Squamata	DDR1	Python_bivittatus	XP_007435889.1	XM_007435827.3
Squamata	DDR1	Thamnophis_elegans	XP_032065509.1	XM_032209618.1
Squamata	DDR1	Zootoca_vivipara	XP_034963247.1	XM_035107356.1
Testudines	DDR1	Chelonia_mydas	XP_037770238.1	XM_037914310.2
Testudines	DDR1	Chelonoidis_abingdonii	XP_032655154.1	XM_032799263.1
Testudines	DDR1	Chrysemys_picta	XP_005279383.1	XM_005279326.3
Testudines	DDR1	Dermochelys_coriacea	XP_038228108.1	XM_038372180.2
Testudines	DDR1	Mauremys_reevesii	XP_039373238.1	XM_039517304.1
Testudines	DDR1	Terrapene_carolina_triunguis	XP_029769631.1	XM_029913771.1
Testudines	DDR1	Trachemys_scripta_elegans	XP_034613439.1	XM_034757548.1
Afrotheria	DDR2	Chrysochloris_asiatica	XP_006873488.1	XM_006873426.1
Afrotheria	DDR2	Echinops_telfairi	XP_004706827.1	XM_004706770.1
Afrotheria	DDR2	Elephantulus_edwardii	XP_006887431.1	XM_006887369.1
Afrotheria	DDR2	Loxodonta_africana	XP_010593220.1	XM_010594918.2
Afrotheria	DDR2	Orycteropus_afer_afer	XP_007935947.1	XM_007937756.1
Afrotheria	DDR2	Trichechus_manatus_latirostris	XP_004385812.1	XM_004385755.1
Amphibia	DDR2	Bufo_bufo	XP_040263184.1	XM_040407250.1
Amphibia	DDR2	Geotrypetes_seraphini	XP_033817059.1	XM_033961168.1
Amphibia	DDR2	Microcaecilia_unicolor	XP_030062824.1	XM_030206964.1
Amphibia	DDR2	Nanorana_parkeri	XP_018428782.1	XM_018573280.1
Amphibia	DDR2	Rana_temporaria	XP_040215663.1	XM_040359729.1
Amphibia	DDR2	Rhinatrema_bivittatum	XP_029474021.1	XM_029618161.1
Amphibia	DDR2	Xenopus_tropicalis	XP_002933824.2	XM_002933778.5
Artiodactyla	DDR2	Balaenoptera_acutorostrata_scammoni	XP_007191123.1	XM_007191061.1
Artiodactyla	DDR2	Bison_bison_bison	XP_010852968.1	XM_010854666.1
Artiodactyla	DDR2	Bos_indicus_x_Bos_taurus	XP_027383065.1	XM_027527264.1
Artiodactyla	DDR2	Bos_mutus	XP_005890550.1	XM_005890488.1
Artiodactyla	DDR2	Bubalus_bubalis	XP_006076069.1	XM_006076007.2
Artiodactyla	DDR2	Camelus_ferus	XP_006173196.2	XM_006173134.3
Artiodactyla	DDR2	Capra_hircus	XP_005677179.1	XM_005677122.3
Artiodactyla	DDR2	Cervus_elaphus	XP_043732573.1	XM_043876638.1
Artiodactyla	DDR2	Lipotes_vexillifer	XP_007457468.1	XM_007457406.1
Artiodactyla	DDR2	Monodon_monoceros	XP_029085808.1	XM_029229975.1
Artiodactyla	DDR2	Neophocaena_asiaeorientalis_asiaeorientalis	XP_024607412.1	XM_024751644.1
Artiodactyla	DDR2	Orcinus_orca	XP_033265638.1	XM_033409747.1
Artiodactyla	DDR2	Ovis_aries	XP_004002762.1	XM_004002713.4
Artiodactyla	DDR2	Physeter_catodon	XP_007113966.1	XM_007113904.3
Artiodactyla	DDR2	Sus_scrofa	XP_020945158.1	XM_021089499.1
Artiodactyla	DDR2	Tursiops_truncatus	XP_033711688.1	XM_033855797.1
Artiodactyla	DDR2	Vicugna_pacos	XP_031544563.1	XM_031688703.1
Aves	DDR2	Anas_platyrhynchos	XP_038038643.1	XM_038182715.1
Aves	DDR2	Anser_cygnoides_domesticus	XP_013045530.1	XM_013190076.1
Aves	DDR2	Aptenodytes_forsteri	XP_009283597.2	XM_009285322.2
Aves	DDR2	Aquila_chrysaetos_chrysaetos	XP_029888877.1	XM_030033017.2
Aves	DDR2	Aythya_fuligula	XP_032048161.1	XM_032192270.1
Aves	DDR2	Calypte_anna	XP_008493054.1	XM_008494832.2
Aves	DDR2	Camarhynchus_parvulus	XP_030809606.1	XM_030953746.1
Aves	DDR2	Centrocercus_urophasianus	XP_042675492.1	XM_042819558.1
Aves	DDR2	Chlamydotis_macqueenii	XP_010123421.1	XM_010125119.1
Aves	DDR2	Columba_livia	XP_005498876.3	XM_005498819.3
Aves	DDR2	Corvus_brachyrhynchos	XP_008628411.1	XM_008630189.2
Aves	DDR2	Corvus_moneduloides	XP_031974285.1	XM_032118394.1
Aves	DDR2	Coturnix_japonica	XP_015724928.1	XM_015869442.2
Aves	DDR2	Cuculus_canorus	XP_009554067.1	XM_009555772.1
Aves	DDR2	Cygnus_atratus	XP_035393372.1	XM_035537479.1
Aves	DDR2	Dryobates_pubescens	XP_009907426.1	XM_009909124.1
Aves	DDR2	Egretta_garzetta	XP_009643620.1	XM_009645325.2
Aves	DDR2	Ficedula_albicollis	XP_016155854.1	XM_016300368.1
Aves	DDR2	Gallus_gallus	XP_040533221.1	XM_040677287.1
Aves	DDR2	Gavia_stellata	XP_009812757.1	XM_009814455.1
Aves	DDR2	Geospiza_fortis	XP_005426733.3	XM_005426676.3
Aves	DDR2	Haliaeetus_leucocephalus	XP_010579299.1	XM_010580997.1
Aves	DDR2	Lagopus_leucura	XP_042729696.1	XM_042873762.1
Aves	DDR2	Leptosomus_discolor	XP_009951660.1	XM_009953358.1
Aves	DDR2	Lonchura_striata_domestica	XP_021401484.1	XM_021545809.2
Aves	DDR2	Manacus_vitellinus	XP_029818093.1	XM_029962233.1
Aves	DDR2	Meleagris_gallopavo	XP_019474088.1	XM_019618543.2
Aves	DDR2	Melopsittacus_undulatus	XP_030903096.2	XM_031047236.2
Aves	DDR2	Merops_nubicus	XP_008939648.1	XM_008941400.1
Aves	DDR2	Mesitornis_unicolor	XP_010192243.1	XM_010193941.1
Aves	DDR2	Nestor_notabilis	XP_010016165.1	XM_010017863.1
Aves	DDR2	Nipponia_nippon	XP_009460796.1	XM_009462521.1
Aves	DDR2	Numida_meleagris	XP_021259994.1	XM_021404319.1
Aves	DDR2	Opisthocomus_hoazin	XP_009937565.1	XM_009939263.1
Aves	DDR2	Oxyura_jamaicensis	XP_035189397.1	XM_035333506.1
Aves	DDR2	Parus_major	XP_015471231.1	XM_015615745.3
Aves	DDR2	Phalacrocorax_carbo	XP_009510610.1	XM_009512315.1
Aves	DDR2	Phasianus_colchicus	XP_031451627.1	XM_031595767.1
Aves	DDR2	Pygoscelis_adeliae	XP_009318960.1	XM_009320685.1
Aves	DDR2	Serinus_canaria	XP_009097814.2	XM_009099566.3
Aves	DDR2	Strigops_habroptila	XP_030351455.1	XM_030495595.1
Aves	DDR2	Taeniopygia_guttata	XP_030135633.1	XM_030279773.3
Aves	DDR2	Tinamus_guttatus	XP_010226880.1	XM_010228578.1
Aves	DDR2	Tyto_alba	XP_042641723.1	XM_042785789.1
Aves	DDR2	Zonotrichia_albicollis	XP_005493663.1	XM_005493606.3
Carnivora	DDR2	Acinonyx_jubatus	XP_026930861.1	XM_027075060.1
Carnivora	DDR2	Ailuropoda_melanoleuca	XP_019656118.1	XM_019800559.2
Carnivora	DDR2	Canis_lupus_dingo	XP_025276670.1	XM_025420885.2
Carnivora	DDR2	Enhydra_lutris_kenyoni	XP_022364472.1	XM_022508764.1
Carnivora	DDR2	Eumetopias_jubatus	XP_027960521.1	XM_028104720.1
Carnivora	DDR2	Felis_catus	XP_006943057.1	XM_006942995.4
Carnivora	DDR2	Halichoerus_grypus	XP_035959374.1	XM_036103481.1
Carnivora	DDR2	Hyaena_hyaena	XP_039101912.1	XM_039245981.1
Carnivora	DDR2	Leptonychotes_weddellii	XP_006734576.1	XM_006734513.2
Carnivora	DDR2	Lontra_canadensis	XP_032701354.1	XM_032845463.1
Carnivora	DDR2	Mirounga_leonina	XP_034865936.1	XM_035010045.1
Carnivora	DDR2	Mustela_erminea	XP_032173205.1	XM_032317314.1
Carnivora	DDR2	Mustela_putorius_furo	XP_004751474.1	XM_004751417.2
Carnivora	DDR2	Neomonachus_schauinslandi	XP_021554103.1	XM_021698428.2
Carnivora	DDR2	Odobenus_rosmarus_divergens	XP_004403520.1	XM_004403463.1
Carnivora	DDR2	Panthera_leo	XP_042781005.1	XM_042925071.1
Carnivora	DDR2	Panthera_pardus	XP_019321288.1	XM_019465743.1
Carnivora	DDR2	Panthera_tigris	XP_042831927.1	XM_042975993.1
Carnivora	DDR2	Phoca_vitulina	XP_032277936.1	XM_032422045.1
Carnivora	DDR2	Puma_concolor	XP_025783597.1	XM_025927812.1
Carnivora	DDR2	Puma_yagouaroundi	XP_040316925.1	XM_040460991.1
Carnivora	DDR2	Suricata_suricatta	XP_029791566.1	XM_029935706.1
Carnivora	DDR2	Ursus_arctos_horribilis	XP_026373022.1	XM_026517237.2
Carnivora	DDR2	Ursus_maritimus	XP_040491905.1	XM_040635971.1
Carnivora	DDR2	Vulpes_lagopus	XP_041629595.1	XM_041773661.1
Carnivora	DDR2	Vulpes_vulpes	XP_025847045.1	XM_025991260.1
Carnivora	DDR2	Zalophus_californianus	XP_027467890.2	XM_027612089.2
Chiroptera	DDR2	Artibeus_jamaicensis	XP_037005387.1	XM_037149492.1
Chiroptera	DDR2	Desmodus_rotundus	XP_024409717.1	XM_024553949.1
Chiroptera	DDR2	Eptesicus_fuscus	XP_008151311.1	XM_008153089.2
Chiroptera	DDR2	Hipposideros_armiger	XP_019516209.1	XM_019660664.1
Chiroptera	DDR2	Miniopterus_natalensis	XP_016065930.1	XM_016210444.1
Chiroptera	DDR2	Molossus_molossus	XP_036128886.1	XM_036272993.1
Chiroptera	DDR2	Myotis_lucifugus	XP_023600766.1	XM_023744998.1
Chiroptera	DDR2	Myotis_myotis	XP_036199299.1	XM_036343406.1
Chiroptera	DDR2	Phyllostomus_discolor	XP_028386710.1	XM_028530909.2
Chiroptera	DDR2	Pteropus_vampyrus	XP_023377270.1	XM_023521502.1
Chiroptera	DDR2	Rhinolophus_ferrumequinum	XP_032949968.1	XM_033094077.1
Chiroptera	DDR2	Rousettus_aegyptiacus	XP_015985206.1	XM_016129720.2
Marsupialia	DDR2	Dromiciops_gliroides	XP_043859863.1	XM_044003928.1
Marsupialia	DDR2	Gracilinanus_agilis	XP_044530797.1	XM_044674862.1
Marsupialia	DDR2	Monodelphis_domestica	XP_007480734.1	XM_007480672.2
Marsupialia	DDR2	Phascolarctos_cinereus	XP_020844271.1	XM_020988612.1
Marsupialia	DDR2	Sarcophilus_harrisii	XP_031792659.1	XM_031936799.1
Marsupialia	DDR2	Trichosurus_vulpecula	XP_036613556.1	XM_036757661.1
Marsupialia	DDR2	Vombatus_ursinus	XP_027724203.1	XM_027868402.1
Perissodactyla	DDR2	Ceratotherium_simum_simum	XP_004424890.1	XM_004424833.2
Perissodactyla	DDR2	Equus_asinus	XP_014685000.1	XM_014829514.2
Perissodactyla	DDR2	Equus_caballus	XP_001492566.1	XM_001492516.6
Perissodactyla	DDR2	Equus_przewalskii	XP_008531540.1	XM_008533318.1
Primates	DDR2	Aotus_nancymaae	XP_012324301.1	XM_012468878.2
Primates	DDR2	Callithrix_jacchus	XP_008983155.1	XM_008984907.3
Primates	DDR2	Cebus_imitator	XP_017370616.1	XM_017515127.2
Primates	DDR2	Cercocebus_atys	XP_011922835.1	XM_012067445.1
Primates	DDR2	Chlorocebus_sabaeus	XP_007974538.2	XM_007976347.2
Primates	DDR2	Gorilla_gorilla	XP_004027843.1	XM_004027794.3
Primates	DDR2	Homo_sapiens	NP_001014796.1	NM_001014796.3
Primates	DDR2	Hylobates_moloch	XP_032017022.1	XM_032161131.1
Primates	DDR2	Macaca_fascicularis	XP_005541180.1	XM_005541123.2
Primates	DDR2	Macaca_mulatta	XP_014969572.1	XM_015114086.2
Primates	DDR2	Macaca_nemestrina	XP_011768542.1	XM_011770240.2
Primates	DDR2	Mandrillus_leucophaeus	XP_011851482.1	XM_011996092.1
Primates	DDR2	Microcebus_murinus	XP_012624103.1	XM_012768649.2
Primates	DDR2	Nomascus_leucogenys	XP_030679902.1	XM_030824042.1
Primates	DDR2	Otolemur_garnettii	XP_012658068.1	XM_012802614.2
Primates	DDR2	Pan_paniscus	XP_003824617.1	XM_003824569.3
Primates	DDR2	Pan_troglodytes	XP_001174340.2	XM_001174340.6
Primates	DDR2	Papio_anubis	XP_017804336.1	XM_017948847.3
Primates	DDR2	Piliocolobus_tephrosceles	XP_023046128.1	XM_023190360.2
Primates	DDR2	Pongo_abelii	XP_024103725.1	XM_024247957.1
Primates	DDR2	Propithecus_coquereli	XP_012494977.1	XM_012639523.1
Primates	DDR2	Rhinopithecus_bieti	XP_017737191.1	XM_017881702.1
Primates	DDR2	Rhinopithecus_roxellana	XP_010354787.1	XM_010356485.2
Primates	DDR2	Saimiri_boliviensis	XP_003943438.2	XM_003943389.3
Primates	DDR2	Sapajus_apella	XP_032147449.1	XM_032291558.1
Primates	DDR2	Theropithecus_gelada	XP_025248122.1	XM_025392337.1
Primates	DDR2	Trachypithecus_francoisi	XP_033052376.1	XM_033196485.1
Rodentia	DDR2	Arvicanthis_niloticus	XP_034368741.1	XM_034512850.1
Rodentia	DDR2	Arvicola_amphibius	XP_038205980.1	XM_038350052.1
Rodentia	DDR2	Castor_canadensis	XP_020026226.1	XM_020170637.1
Rodentia	DDR2	Cavia_porcellus	XP_023420397.1	XM_023564629.1
Rodentia	DDR2	Chinchilla_lanigera	XP_013376907.1	XM_013521453.1
Rodentia	DDR2	Cricetulus_griseus	XP_003505882.1	XM_003505834.5
Rodentia	DDR2	Dipodomys_ordii	XP_012877215.1	XM_013021761.1
Rodentia	DDR2	Fukomys_damarensis	XP_010609584.1	XM_010611282.3
Rodentia	DDR2	Heterocephalus_glaber	XP_021100389.1	XM_021244730.1
Rodentia	DDR2	Ictidomys_tridecemlineatus	XP_005341011.1	XM_005340954.3
Rodentia	DDR2	Jaculus_jaculus	XP_004663346.1	XM_004663289.1
Rodentia	DDR2	Marmota_flaviventris	XP_027778292.1	XM_027922491.1
Rodentia	DDR2	Marmota_marmota_marmota	XP_015347397.1	XM_015491911.1
Rodentia	DDR2	Meriones_unguiculatus	XP_021496290.1	XM_021640615.1
Rodentia	DDR2	Mesocricetus_auratus	XP_005071481.1	XM_005071424.4
Rodentia	DDR2	Microtus_ochrogaster	XP_005348830.1	XM_005348773.3
Rodentia	DDR2	Mus_caroli	XP_021015426.1	XM_021159767.2
Rodentia	DDR2	Mus_musculus	NP_072075.2	NM_022563.2
Rodentia	DDR2	Mus_pahari	XP_021053117.1	XM_021197458.1
Rodentia	DDR2	Nannospalax_galili	XP_008847303.1	XM_008849081.3
Rodentia	DDR2	Octodon_degus	XP_004639943.1	XM_004639886.2
Rodentia	DDR2	Onychomys_torridus	XP_036057735.1	XM_036201842.1
Rodentia	DDR2	Peromyscus_leucopus	XP_028720179.1	XM_028864346.2
Rodentia	DDR2	Peromyscus_maniculatus_bairdii	XP_006994353.2	XM_006994291.3
Rodentia	DDR2	Rattus_norvegicus	NP_113952.2	NM_031764.3
Rodentia	DDR2	Rattus_rattus	XP_032771150.1	XM_032915259.1
Squamata	DDR2	Anolis_carolinensis	XP_003225508.2	XM_003225460.3
Squamata	DDR2	Crotalus_tigris	XP_039204917.1	XM_039348983.1
Squamata	DDR2	Gekko_japonicus	XP_015279354.1	XM_015423868.1
Squamata	DDR2	Lacerta_agilis	XP_033007105.1	XM_033151214.1
Squamata	DDR2	Notechis_scutatus	XP_026542705.1	XM_026686920.1
Squamata	DDR2	Pantherophis_guttatus	XP_034265700.1	XM_034409809.1
Squamata	DDR2	Podarcis_muralis	XP_028588113.1	XM_028732280.1
Squamata	DDR2	Pogona_vitticeps	XP_020654226.1	XM_020798567.1
Squamata	DDR2	Protobothrops_mucrosquamatus	XP_029143149.1	XM_029287316.1
Squamata	DDR2	Pseudonaja_textilis	XP_026559165.1	XM_026703380.1
Squamata	DDR2	Python_bivittatus	XP_007439379.1	XM_007439317.2
Squamata	DDR2	Zootoca_vivipara	XP_034979478.1	XM_035123587.1
Testudines	DDR2	Chelonia_mydas	XP_027674478.1	XM_027818677.3
Testudines	DDR2	Chelonoidis_abingdonii	XP_032646839.1	XM_032790948.1
Testudines	DDR2	Chrysemys_picta	XP_005293649.1	XM_005293592.3
Testudines	DDR2	Dermochelys_coriacea	XP_038270536.1	XM_038414608.2
Testudines	DDR2	Gopherus_evgoodei	XP_030428658.1	XM_030572798.1
Testudines	DDR2	Mauremys_reevesii	XP_039342219.1	XM_039486285.1
Testudines	DDR2	Terrapene_carolina_triunguis	XP_026511944.1	XM_026656159.2
Testudines	DDR2	Trachemys_scripta_elegans	XP_034634916.1	XM_034779025.1
Afrotheria	DDRGK1	Chrysochloris_asiatica	XP_006874889.1	XM_006874827.1
Afrotheria	DDRGK1	Echinops_telfairi	XP_004697925.1	XM_004697868.1
Afrotheria	DDRGK1	Elephantulus_edwardii	XP_006894262.1	XM_006894200.1
Afrotheria	DDRGK1	Loxodonta_africana	XP_023405677.1	XM_023549909.1
Afrotheria	DDRGK1	Orycteropus_afer_afer	XP_042639552.1	XM_042783618.1
Afrotheria	DDRGK1	Trichechus_manatus_latirostris	XP_004383080.1	XM_004383023.2
Amphibia	DDRGK1	Bufo_bufo	XP_040275271.1	XM_040419337.1
Amphibia	DDRGK1	Geotrypetes_seraphini	XP_033808975.1	XM_033953084.1
Amphibia	DDRGK1	Microcaecilia_unicolor	XP_030046855.1	XM_030190995.1
Amphibia	DDRGK1	Nanorana_parkeri	XP_018422436.1	XM_018566934.1
Amphibia	DDRGK1	Rana_temporaria	XP_040191443.1	XM_040335509.1
Amphibia	DDRGK1	Rhinatrema_bivittatum	XP_029449719.1	XM_029593859.1
Amphibia	DDRGK1	Xenopus_tropicalis	XP_031751117.1	XM_031895257.1
Artiodactyla	DDRGK1	Balaenoptera_acutorostrata_scammoni	XP_007195905.1	XM_007195843.2
Artiodactyla	DDRGK1	Bison_bison_bison	XP_010834797.1	XM_010836495.1
Artiodactyla	DDRGK1	Bos_indicus_x_Bos_taurus	XP_027415131.1	XM_027559330.1
Artiodactyla	DDRGK1	Bos_mutus	XP_005894011.1	XM_005893949.1
Artiodactyla	DDRGK1	Bubalus_bubalis	XP_006042804.1	XM_006042742.2
Artiodactyla	DDRGK1	Camelus_ferus	XP_006187173.1	XM_006187111.3
Artiodactyla	DDRGK1	Capra_hircus	XP_005688263.1	XM_005688206.2
Artiodactyla	DDRGK1	Cervus_elaphus	XP_043740380.1	XM_043884445.1
Artiodactyla	DDRGK1	Lipotes_vexillifer	XP_007465467.1	XM_007465405.1
Artiodactyla	DDRGK1	Monodon_monoceros	XP_029077839.1	XM_029222006.1
Artiodactyla	DDRGK1	Neophocaena_asiaeorientalis_asiaeorientalis	XP_024598763.1	XM_024742995.1
Artiodactyla	DDRGK1	Orcinus_orca	XP_004285357.2	XM_004285309.3
Artiodactyla	DDRGK1	Ovis_aries	XP_004014421.1	XM_004014372.5
Artiodactyla	DDRGK1	Physeter_catodon	XP_028353798.1	XM_028497997.1
Artiodactyla	DDRGK1	Sus_scrofa	NP_001177141.1	NM_001190212.1
Artiodactyla	DDRGK1	Tursiops_truncatus	XP_004329703.3	XM_004329655.3
Artiodactyla	DDRGK1	Vicugna_pacos	XP_006207394.1	XM_006207332.3
Aves	DDRGK1	Anas_platyrhynchos	XP_027311634.1	XM_027455833.2
Aves	DDRGK1	Anser_cygnoides_domesticus	XP_013037788.1	XM_013182334.1
Aves	DDRGK1	Aptenodytes_forsteri	XP_019330517.1	XM_019474972.1
Aves	DDRGK1	Aquila_chrysaetos_chrysaetos	XP_029878820.1	XM_030022960.1
Aves	DDRGK1	Aythya_fuligula	XP_032042611.1	XM_032186720.1
Aves	DDRGK1	Calidris_pugnax	XP_014791540.1	XM_014936054.1
Aves	DDRGK1	Calypte_anna	XP_030306622.1	XM_030450762.1
Aves	DDRGK1	Camarhynchus_parvulus	XP_030803553.1	XM_030947693.1
Aves	DDRGK1	Centrocercus_urophasianus	XP_042667984.1	XM_042812050.1
Aves	DDRGK1	Columba_livia	XP_005506496.3	XM_005506439.3
Aves	DDRGK1	Corvus_brachyrhynchos	XP_017597917.1	XM_017742428.1
Aves	DDRGK1	Corvus_moneduloides	XP_031965169.1	XM_032109278.1
Aves	DDRGK1	Coturnix_japonica	XP_015718511.1	XM_015863025.2
Aves	DDRGK1	Cuculus_canorus	XP_009565173.1	XM_009566878.1
Aves	DDRGK1	Cygnus_atratus	XP_035403192.1	XM_035547299.1
Aves	DDRGK1	Dromaius_novaehollandiae	XP_025977574.1	XM_026121789.1
Aves	DDRGK1	Dryobates_pubescens	XP_009899055.1	XM_009900753.1
Aves	DDRGK1	Egretta_garzetta	XP_035750940.1	XM_035895047.1
Aves	DDRGK1	Ficedula_albicollis	XP_016153656.1	XM_016298170.1
Aves	DDRGK1	Gallus_gallus	XP_040527600.1	XM_040671666.1
Aves	DDRGK1	Geospiza_fortis	XP_005429499.1	XM_005429442.2
Aves	DDRGK1	Haliaeetus_leucocephalus	XP_010579126.1	XM_010580824.1
Aves	DDRGK1	Lagopus_leucura	XP_042727871.1	XM_042871937.1
Aves	DDRGK1	Lonchura_striata_domestica	XP_021382493.1	XM_021526818.2
Aves	DDRGK1	Manacus_vitellinus	XP_017938697.1	XM_018083208.2
Aves	DDRGK1	Melopsittacus_undulatus	XP_033920548.1	XM_034064657.1
Aves	DDRGK1	Nipponia_nippon	XP_009469985.1	XM_009471710.1
Aves	DDRGK1	Numida_meleagris	XP_021250978.1	XM_021395303.1
Aves	DDRGK1	Opisthocomus_hoazin	XP_009933081.1	XM_009934779.1
Aves	DDRGK1	Oxyura_jamaicensis	XP_035180967.1	XM_035325076.1
Aves	DDRGK1	Parus_major	XP_015481000.1	XM_015625514.2
Aves	DDRGK1	Phasianus_colchicus	XP_031444013.1	XM_031588153.1
Aves	DDRGK1	Pygoscelis_adeliae	XP_009330992.1	XM_009332717.1
Aves	DDRGK1	Serinus_canaria	XP_030095146.1	XM_030239286.1
Aves	DDRGK1	Strigops_habroptila	XP_030348090.1	XM_030492230.2
Aves	DDRGK1	Struthio_camelus_australis	XP_009680162.1	XM_009681867.1
Aves	DDRGK1	Taeniopygia_guttata	XP_002190313.1	XM_002190277.6
Aves	DDRGK1	Tyto_alba	XP_042664072.1	XM_042808138.1
Aves	DDRGK1	Zonotrichia_albicollis	XP_014128381.1	XM_014272906.2
Carnivora	DDRGK1	Acinonyx_jubatus	XP_014933652.1	XM_015078166.2
Carnivora	DDRGK1	Ailuropoda_melanoleuca	XP_002918817.1	XM_002918771.4
Carnivora	DDRGK1	Callorhinus_ursinus	XP_025732226.1	XM_025876441.1
Carnivora	DDRGK1	Canis_lupus_dingo	XP_025325254.1	XM_025469469.2
Carnivora	DDRGK1	Enhydra_lutris_kenyoni	XP_022350344.1	XM_022494636.1
Carnivora	DDRGK1	Eumetopias_jubatus	XP_027974572.1	XM_028118771.1
Carnivora	DDRGK1	Felis_catus	XP_003983760.2	XM_003983711.5
Carnivora	DDRGK1	Halichoerus_grypus	XP_035949083.1	XM_036093190.1
Carnivora	DDRGK1	Hyaena_hyaena	XP_039080494.1	XM_039224563.1
Carnivora	DDRGK1	Leptonychotes_weddellii	XP_006732329.1	XM_006732266.2
Carnivora	DDRGK1	Lontra_canadensis	XP_032714955.1	XM_032859064.1
Carnivora	DDRGK1	Mirounga_leonina	XP_034861868.1	XM_035005977.1
Carnivora	DDRGK1	Mustela_erminea	XP_032207151.1	XM_032351260.1
Carnivora	DDRGK1	Mustela_putorius_furo	XP_004772946.1	XM_004772889.2
Carnivora	DDRGK1	Neomonachus_schauinslandi	XP_021544612.1	XM_021688937.1
Carnivora	DDRGK1	Odobenus_rosmarus_divergens	XP_004398230.1	XM_004398173.2
Carnivora	DDRGK1	Panthera_leo	XP_042787416.1	XM_042931482.1
Carnivora	DDRGK1	Panthera_pardus	XP_019318251.1	XM_019462706.1
Carnivora	DDRGK1	Panthera_tigris	XP_007073273.1	XM_007073211.2
Carnivora	DDRGK1	Phoca_vitulina	XP_032275661.1	XM_032419770.1
Carnivora	DDRGK1	Puma_concolor	XP_025788332.1	XM_025932547.1
Carnivora	DDRGK1	Puma_yagouaroundi	XP_040303493.1	XM_040447559.1
Carnivora	DDRGK1	Suricata_suricatta	XP_029773329.1	XM_029917469.1
Carnivora	DDRGK1	Ursus_arctos_horribilis	XP_026358920.1	XM_026503135.2
Carnivora	DDRGK1	Ursus_maritimus	XP_008701657.2	XM_008703435.2
Carnivora	DDRGK1	Vulpes_lagopus	XP_041589132.1	XM_041733198.1
Carnivora	DDRGK1	Vulpes_vulpes	XP_025868158.1	XM_026012373.1
Carnivora	DDRGK1	Zalophus_californianus	XP_027477999.1	XM_027622198.2
Chiroptera	DDRGK1	Artibeus_jamaicensis	XP_037003706.1	XM_037147811.1
Chiroptera	DDRGK1	Desmodus_rotundus	XP_024415475.1	XM_024559707.1
Chiroptera	DDRGK1	Eptesicus_fuscus	XP_008139252.1	XM_008141030.2
Chiroptera	DDRGK1	Hipposideros_armiger	XP_019501212.1	XM_019645667.1
Chiroptera	DDRGK1	Miniopterus_natalensis	XP_016067572.1	XM_016212086.1
Chiroptera	DDRGK1	Molossus_molossus	XP_036101161.1	XM_036245268.1
Chiroptera	DDRGK1	Myotis_lucifugus	XP_006096465.1	XM_006096403.3
Chiroptera	DDRGK1	Myotis_myotis	XP_036178856.1	XM_036322963.1
Chiroptera	DDRGK1	Phyllostomus_discolor	XP_028379522.1	XM_028523721.2
Chiroptera	DDRGK1	Pteropus_vampyrus	XP_011367994.1	XM_011369692.2
Chiroptera	DDRGK1	Rhinolophus_ferrumequinum	XP_032950430.1	XM_033094539.1
Chiroptera	DDRGK1	Rousettus_aegyptiacus	XP_015996806.2	XM_016141320.2
Marsupialia	DDRGK1	Dromiciops_gliroides	XP_043825879.1	XM_043969944.1
Marsupialia	DDRGK1	Gracilinanus_agilis	XP_044538307.1	XM_044682372.1
Marsupialia	DDRGK1	Monodelphis_domestica	XP_001366220.1	XM_001366183.4
Marsupialia	DDRGK1	Phascolarctos_cinereus	XP_020861100.1	XM_021005441.1
Marsupialia	DDRGK1	Sarcophilus_harrisii	XP_031797139.1	XM_031941279.1
Marsupialia	DDRGK1	Trichosurus_vulpecula	XP_036621437.1	XM_036765542.1
Marsupialia	DDRGK1	Vombatus_ursinus	XP_027692215.1	XM_027836414.1
Perissodactyla	DDRGK1	Ceratotherium_simum_simum	XP_004433865.1	XM_004433808.2
Perissodactyla	DDRGK1	Equus_asinus	XP_014717361.1	XM_014861875.2
Perissodactyla	DDRGK1	Equus_caballus	XP_001496434.1	XM_001496384.5
Perissodactyla	DDRGK1	Equus_przewalskii	XP_008525842.1	XM_008527620.1
Primates	DDRGK1	Aotus_nancymaae	XP_012310775.1	XM_012455352.2
Primates	DDRGK1	Callithrix_jacchus	XP_035158718.1	XM_035302827.1
Primates	DDRGK1	Carlito_syrichta	XP_008046173.1	XM_008047982.2
Primates	DDRGK1	Cebus_imitator	XP_017360280.1	XM_017504791.2
Primates	DDRGK1	Cercocebus_atys	XP_011907633.1	XM_012052243.1
Primates	DDRGK1	Chlorocebus_sabaeus	XP_008017512.1	XM_008019321.2
Primates	DDRGK1	Gorilla_gorilla	XP_004061777.3	XM_004061729.3
Primates	DDRGK1	Homo_sapiens	NP_076424.1	NM_023935.3
Primates	DDRGK1	Hylobates_moloch	XP_031998334.1	XM_032142443.1
Primates	DDRGK1	Macaca_fascicularis	XP_005568530.1	XM_005568473.2
Primates	DDRGK1	Macaca_mulatta	NP_001181603.1	NM_001194674.2
Primates	DDRGK1	Macaca_nemestrina	XP_011739598.1	XM_011741296.2
Primates	DDRGK1	Mandrillus_leucophaeus	XP_011830218.1	XM_011974828.1
Primates	DDRGK1	Microcebus_murinus	XP_012610274.1	XM_012754820.2
Primates	DDRGK1	Nomascus_leucogenys	XP_003278002.1	XM_003277954.4
Primates	DDRGK1	Otolemur_garnettii	XP_003788099.1	XM_003788051.3
Primates	DDRGK1	Pan_paniscus	XP_003821352.1	XM_003821304.4
Primates	DDRGK1	Pan_troglodytes	XP_001160658.2	XM_001160658.5
Primates	DDRGK1	Papio_anubis	XP_003905054.1	XM_003905005.4
Primates	DDRGK1	Piliocolobus_tephrosceles	XP_026310991.1	XM_026455206.2
Primates	DDRGK1	Pongo_abelii	XP_002830138.1	XM_002830092.4
Primates	DDRGK1	Propithecus_coquereli	XP_012494753.1	XM_012639299.1
Primates	DDRGK1	Rhinopithecus_bieti	XP_017728095.1	XM_017872606.1
Primates	DDRGK1	Rhinopithecus_roxellana	XP_010377273.1	XM_010378971.2
Primates	DDRGK1	Saimiri_boliviensis	XP_003941116.2	XM_003941067.3
Primates	DDRGK1	Sapajus_apella	XP_032151466.1	XM_032295575.1
Primates	DDRGK1	Theropithecus_gelada	XP_025256158.1	XM_025400373.1
Primates	DDRGK1	Trachypithecus_francoisi	XP_033041714.1	XM_033185823.1
Rodentia	DDRGK1	Arvicanthis_niloticus	XP_034351608.1	XM_034495717.1
Rodentia	DDRGK1	Arvicola_amphibius	XP_038187480.1	XM_038331552.1
Rodentia	DDRGK1	Castor_canadensis	XP_020019470.1	XM_020163881.1
Rodentia	DDRGK1	Cavia_porcellus	XP_013015415.1	XM_013159961.2
Rodentia	DDRGK1	Chinchilla_lanigera	XP_005380842.1	XM_005380785.2
Rodentia	DDRGK1	Cricetulus_griseus	XP_003499081.1	XM_003499033.5
Rodentia	DDRGK1	Fukomys_damarensis	XP_010609358.1	XM_010611056.3
Rodentia	DDRGK1	Heterocephalus_glaber	XP_004840766.1	XM_004840709.2
Rodentia	DDRGK1	Ictidomys_tridecemlineatus	XP_005320584.1	XM_005320527.3
Rodentia	DDRGK1	Jaculus_jaculus	XP_004661534.1	XM_004661477.1
Rodentia	DDRGK1	Marmota_flaviventris	XP_027810403.1	XM_027954602.1
Rodentia	DDRGK1	Marmota_marmota_marmota	XP_015337951.1	XM_015482465.1
Rodentia	DDRGK1	Meriones_unguiculatus	XP_021509308.1	XM_021653633.1
Rodentia	DDRGK1	Mesocricetus_auratus	XP_005068691.1	XM_005068634.4
Rodentia	DDRGK1	Microtus_ochrogaster	XP_005365658.1	XM_005365601.2
Rodentia	DDRGK1	Mus_caroli	XP_021009987.1	XM_021154328.2
Rodentia	DDRGK1	Mus_musculus	NP_084108.1	NM_029832.2
Rodentia	DDRGK1	Mus_pahari	XP_021049847.1	XM_021194188.1
Rodentia	DDRGK1	Nannospalax_galili	XP_008852688.1	XM_008854466.3
Rodentia	DDRGK1	Octodon_degus	XP_004634313.1	XM_004634256.3
Rodentia	DDRGK1	Onychomys_torridus	XP_036042015.1	XM_036186122.1
Rodentia	DDRGK1	Peromyscus_leucopus	XP_028734411.1	XM_028878578.1
Rodentia	DDRGK1	Peromyscus_maniculatus_bairdii	XP_006984606.1	XM_006984544.3
Rodentia	DDRGK1	Rattus_norvegicus	NP_001099982.1	NM_001106512.1
Rodentia	DDRGK1	Rattus_rattus	XP_032760111.1	XM_032904220.1
Rodentia	DDRGK1	Urocitellus_parryii	XP_026265509.1	XM_026409724.1
Squamata	DDRGK1	Anolis_carolinensis	XP_008116042.1	XM_008117835.2
Squamata	DDRGK1	Crotalus_tigris	XP_039224306.1	XM_039368372.1
Squamata	DDRGK1	Lacerta_agilis	XP_033016909.1	XM_033161018.1
Squamata	DDRGK1	Notechis_scutatus	XP_026545614.1	XM_026689829.1
Squamata	DDRGK1	Pantherophis_guttatus	XP_034261000.1	XM_034405109.1
Squamata	DDRGK1	Podarcis_muralis	XP_028600022.1	XM_028744189.1
Squamata	DDRGK1	Pogona_vitticeps	XP_020670458.1	XM_020814799.1
Squamata	DDRGK1	Protobothrops_mucrosquamatus	XP_029141306.1	XM_029285473.1
Squamata	DDRGK1	Pseudonaja_textilis	XP_026578709.1	XM_026722924.1
Squamata	DDRGK1	Python_bivittatus	XP_007443465.1	XM_007443403.2
Squamata	DDRGK1	Zootoca_vivipara	XP_034957064.1	XM_035101173.1
Testudines	DDRGK1	Chelonia_mydas	XP_043400847.1	XM_043544912.1
Testudines	DDRGK1	Chelonoidis_abingdonii	XP_032658945.1	XM_032803054.1
Testudines	DDRGK1	Chrysemys_picta	XP_005291541.1	XM_005291484.4
Testudines	DDRGK1	Dermochelys_coriacea	XP_038255706.1	XM_038399778.2
Testudines	DDRGK1	Gopherus_evgoodei	XP_030419129.1	XM_030563269.1
Testudines	DDRGK1	Mauremys_reevesii	XP_039397431.1	XM_039541497.1
Testudines	DDRGK1	Pelodiscus_sinensis	XP_014437103.1	XM_014581617.2
Testudines	DDRGK1	Terrapene_carolina_triunguis	XP_024049568.1	XM_024193800.2
Testudines	DDRGK1	Trachemys_scripta_elegans	XP_034627939.1	XM_034772048.1
Primates	DDT	Gorilla_gorilla	XP_030861488.1	XM_031005628.1
Primates	DDT	Homo_sapiens	NP_001077862.1	NM_001084393.2
Primates	DDT	Pan_paniscus	XP_034804896.1	XM_034949005.1
Primates	DDT	Theropithecus_gelada	XP_025253883.1	XM_025398098.1
Primates	DDTL	Gorilla_gorilla	XP_030861488.1	XM_031005628.1
Primates	DDTL	Homo_sapiens	NP_001077862.1	NM_001084393.2
Primates	DDTL	Pan_paniscus	XP_034804896.1	XM_034949005.1
Primates	DDTL	Theropithecus_gelada	XP_025253883.1	XM_025398098.1
Afrotheria	DDX1	Echinops_telfairi	XP_004696102.1	XM_004696045.1
Afrotheria	DDX1	Loxodonta_africana	XP_010590231.1	XM_010591929.2
Afrotheria	DDX1	Orycteropus_afer_afer	XP_007945679.1	XM_007947488.1
Afrotheria	DDX1	Trichechus_manatus_latirostris	XP_004373101.1	XM_004373044.2
Amphibia	DDX1	Bufo_bufo	XP_040283280.1	XM_040427346.1
Amphibia	DDX1	Geotrypetes_seraphini	XP_033792231.1	XM_033936340.1
Amphibia	DDX1	Microcaecilia_unicolor	XP_030054708.1	XM_030198848.1
Amphibia	DDX1	Nanorana_parkeri	XP_018413682.1	XM_018558180.1
Amphibia	DDX1	Rana_temporaria	XP_040204502.1	XM_040348568.1
Amphibia	DDX1	Rhinatrema_bivittatum	XP_029451787.1	XM_029595927.1
Amphibia	DDX1	Xenopus_tropicalis	NP_001011133.1	NM_001011133.2
Artiodactyla	DDX1	Balaenoptera_acutorostrata_scammoni	XP_007183559.1	XM_007183497.1
Artiodactyla	DDX1	Bison_bison_bison	XP_010850394.1	XM_010852092.1
Artiodactyla	DDX1	Bos_indicus_x_Bos_taurus	XP_027411835.1	XM_027556034.1
Artiodactyla	DDX1	Bos_mutus	XP_005891100.1	XM_005891038.2
Artiodactyla	DDX1	Bubalus_bubalis	XP_006069170.1	XM_006069108.2
Artiodactyla	DDX1	Camelus_ferus	XP_032352950.1	XM_032497059.1
Artiodactyla	DDX1	Capra_hircus	XP_017911108.1	XM_018055619.1
Artiodactyla	DDX1	Cervus_elaphus	XP_043773075.1	XM_043917140.1
Artiodactyla	DDX1	Lipotes_vexillifer	XP_007471271.1	XM_007471209.1
Artiodactyla	DDX1	Monodon_monoceros	XP_029088096.1	XM_029232263.1
Artiodactyla	DDX1	Neophocaena_asiaeorientalis_asiaeorientalis	XP_024603021.1	XM_024747253.1
Artiodactyla	DDX1	Orcinus_orca	XP_004274915.1	XM_004274867.2
Artiodactyla	DDX1	Ovis_aries	XP_004005743.1	XM_004005694.4
Artiodactyla	DDX1	Physeter_catodon	XP_007106949.1	XM_007106887.3
Artiodactyla	DDX1	Sus_scrofa	XP_020943481.1	XM_021087822.1
Artiodactyla	DDX1	Tursiops_truncatus	XP_019798813.1	XM_019943254.2
Artiodactyla	DDX1	Vicugna_pacos	XP_006197185.1	XM_006197123.3
Aves	DDX1	Acanthisitta_chloris	XP_009067837.1	XM_009069589.1
Aves	DDX1	Anas_platyrhynchos	XP_027311055.1	XM_027455254.2
Aves	DDX1	Anser_cygnoides_domesticus	XP_013028107.1	XM_013172653.1
Aves	DDX1	Aptenodytes_forsteri	XP_009273836.1	XM_009275561.2
Aves	DDX1	Aquila_chrysaetos_chrysaetos	XP_029893400.1	XM_030037540.2
Aves	DDX1	Aythya_fuligula	XP_032040443.1	XM_032184552.1
Aves	DDX1	Buceros_rhinoceros_silvestris	XP_010144261.1	XM_010145959.1
Aves	DDX1	Calidris_pugnax	XP_014812366.1	XM_014956880.1
Aves	DDX1	Calypte_anna	XP_030303541.1	XM_030447681.1
Aves	DDX1	Camarhynchus_parvulus	XP_030801276.1	XM_030945416.1
Aves	DDX1	Centrocercus_urophasianus	XP_042674772.1	XM_042818838.1
Aves	DDX1	Columba_livia	XP_005506907.1	XM_005506850.2
Aves	DDX1	Corvus_brachyrhynchos	XP_008640011.1	XM_008641789.2
Aves	DDX1	Corvus_moneduloides	XP_031960027.1	XM_032104136.1
Aves	DDX1	Coturnix_japonica	XP_015714935.1	XM_015859449.2
Aves	DDX1	Cuculus_canorus	XP_009561154.1	XM_009562859.1
Aves	DDX1	Cygnus_atratus	XP_035418468.1	XM_035562575.1
Aves	DDX1	Dryobates_pubescens	XP_009907774.1	XM_009909472.1
Aves	DDX1	Egretta_garzetta	XP_009638119.2	XM_009639824.2
Aves	DDX1	Ficedula_albicollis	XP_005044356.1	XM_005044299.2
Aves	DDX1	Fulmarus_glacialis	XP_009572269.1	XM_009573974.1
Aves	DDX1	Gallus_gallus	NP_989894.1	NM_204563.1
Aves	DDX1	Geospiza_fortis	XP_005420341.1	XM_005420284.2
Aves	DDX1	Haliaeetus_leucocephalus	XP_010564955.1	XM_010566653.1
Aves	DDX1	Lagopus_leucura	XP_042741836.1	XM_042885902.1
Aves	DDX1	Lonchura_striata_domestica	XP_021381054.1	XM_021525379.1
Aves	DDX1	Manacus_vitellinus	XP_017944310.1	XM_018088821.2
Aves	DDX1	Meleagris_gallopavo	XP_010706261.1	XM_010707959.3
Aves	DDX1	Melopsittacus_undulatus	XP_005143368.1	XM_005143311.3
Aves	DDX1	Mesitornis_unicolor	XP_010189569.1	XM_010191267.1
Aves	DDX1	Nipponia_nippon	XP_009464565.1	XM_009466290.1
Aves	DDX1	Numida_meleagris	XP_021245176.1	XM_021389501.1
Aves	DDX1	Opisthocomus_hoazin	XP_009935710.1	XM_009937408.1
Aves	DDX1	Oxyura_jamaicensis	XP_035177695.1	XM_035321804.1
Aves	DDX1	Parus_major	XP_015476769.1	XM_015621283.2
Aves	DDX1	Phalacrocorax_carbo	XP_009509529.1	XM_009511234.1
Aves	DDX1	Phasianus_colchicus	XP_031466853.1	XM_031610993.1
Aves	DDX1	Pygoscelis_adeliae	XP_009332627.1	XM_009334352.1
Aves	DDX1	Serinus_canaria	XP_009093641.1	XM_009095393.3
Aves	DDX1	Strigops_habroptila	XP_030345726.1	XM_030489866.1
Aves	DDX1	Struthio_camelus_australis	XP_009675127.1	XM_009676832.1
Aves	DDX1	Taeniopygia_guttata	XP_030125893.1	XM_030270033.3
Aves	DDX1	Tauraco_erythrolophus	XP_009986501.1	XM_009988199.1
Aves	DDX1	Tinamus_guttatus	XP_010217575.1	XM_010219273.1
Aves	DDX1	Tyto_alba	XP_042659221.1	XM_042803287.1
Aves	DDX1	Zonotrichia_albicollis	XP_005489806.1	XM_005489749.3
Carnivora	DDX1	Acinonyx_jubatus	XP_014933845.1	XM_015078359.2
Carnivora	DDX1	Ailuropoda_melanoleuca	XP_002923115.1	XM_002923069.4
Carnivora	DDX1	Callorhinus_ursinus	XP_025723550.1	XM_025867765.1
Carnivora	DDX1	Canis_lupus_dingo	XP_025310404.1	XM_025454619.2
Carnivora	DDX1	Enhydra_lutris_kenyoni	XP_022369146.1	XM_022513438.1
Carnivora	DDX1	Eumetopias_jubatus	XP_027955335.1	XM_028099534.1
Carnivora	DDX1	Felis_catus	XP_011279621.1	XM_011281319.3
Carnivora	DDX1	Halichoerus_grypus	XP_035971508.1	XM_036115615.1
Carnivora	DDX1	Hyaena_hyaena	XP_039074248.1	XM_039218317.1
Carnivora	DDX1	Leptonychotes_weddellii	XP_006745250.2	XM_006745187.2
Carnivora	DDX1	Lontra_canadensis	XP_032722765.1	XM_032866874.1
Carnivora	DDX1	Mirounga_leonina	XP_034856509.1	XM_035000618.1
Carnivora	DDX1	Mustela_erminea	XP_032209156.1	XM_032353265.1
Carnivora	DDX1	Mustela_putorius_furo	XP_004745878.1	XM_004745821.2
Carnivora	DDX1	Neomonachus_schauinslandi	XP_021552990.1	XM_021697315.1
Carnivora	DDX1	Odobenus_rosmarus_divergens	XP_004414406.1	XM_004414349.2
Carnivora	DDX1	Panthera_leo	XP_042789572.1	XM_042933638.1
Carnivora	DDX1	Panthera_pardus	XP_019307117.1	XM_019451572.1
Carnivora	DDX1	Panthera_tigris	XP_007080761.1	XM_007080699.3
Carnivora	DDX1	Phoca_vitulina	XP_032285958.1	XM_032430067.1
Carnivora	DDX1	Puma_concolor	XP_025783187.1	XM_025927402.1
Carnivora	DDX1	Puma_yagouaroundi	XP_040352050.1	XM_040496116.1
Carnivora	DDX1	Suricata_suricatta	XP_029794130.1	XM_029938270.1
Carnivora	DDX1	Ursus_arctos_horribilis	XP_026374912.1	XM_026519127.2
Carnivora	DDX1	Ursus_maritimus	XP_040478823.1	XM_040622889.1
Carnivora	DDX1	Vulpes_lagopus	XP_041612644.1	XM_041756710.1
Carnivora	DDX1	Vulpes_vulpes	XP_025870715.1	XM_026014930.1
Carnivora	DDX1	Zalophus_californianus	XP_027477844.1	XM_027622043.2
Chiroptera	DDX1	Artibeus_jamaicensis	XP_037007651.1	XM_037151756.1
Chiroptera	DDX1	Desmodus_rotundus	XP_024408246.1	XM_024552478.1
Chiroptera	DDX1	Eptesicus_fuscus	XP_008160623.1	XM_008162401.2
Chiroptera	DDX1	Hipposideros_armiger	XP_019511926.1	XM_019656381.1
Chiroptera	DDX1	Miniopterus_natalensis	XP_016080265.1	XM_016224779.1
Chiroptera	DDX1	Molossus_molossus	XP_036118838.1	XM_036262945.1
Chiroptera	DDX1	Myotis_lucifugus	XP_006096071.1	XM_006096009.3
Chiroptera	DDX1	Myotis_myotis	XP_036191189.1	XM_036335296.1
Chiroptera	DDX1	Phyllostomus_discolor	XP_028371461.1	XM_028515660.2
Chiroptera	DDX1	Pteropus_vampyrus	XP_011354905.1	XM_011356603.2
Chiroptera	DDX1	Rhinolophus_ferrumequinum	XP_032981016.1	XM_033125125.1
Chiroptera	DDX1	Rousettus_aegyptiacus	XP_036080546.1	XM_036224653.1
Marsupialia	DDX1	Dromiciops_gliroides	XP_043843888.1	XM_043987953.1
Marsupialia	DDX1	Gracilinanus_agilis	XP_044518941.1	XM_044663006.1
Marsupialia	DDX1	Monodelphis_domestica	XP_001363606.1	XM_001363569.2
Marsupialia	DDX1	Phascolarctos_cinereus	XP_020823077.1	XM_020967418.1
Marsupialia	DDX1	Sarcophilus_harrisii	XP_031805051.1	XM_031949191.1
Marsupialia	DDX1	Trichosurus_vulpecula	XP_036606893.1	XM_036750998.1
Marsupialia	DDX1	Vombatus_ursinus	XP_027711414.1	XM_027855613.1
Perissodactyla	DDX1	Ceratotherium_simum_simum	XP_004436543.1	XM_004436486.2
Perissodactyla	DDX1	Equus_asinus	XP_014703563.1	XM_014848077.2
Perissodactyla	DDX1	Equus_caballus	XP_001502097.3	XM_001502047.6
Perissodactyla	DDX1	Equus_przewalskii	XP_008537932.1	XM_008539710.1
Primates	DDX1	Aotus_nancymaae	XP_012294264.1	XM_012438841.1
Primates	DDX1	Callithrix_jacchus	XP_002758066.1	XM_002758020.5
Primates	DDX1	Carlito_syrichta	XP_008053946.1	XM_008055755.1
Primates	DDX1	Cebus_imitator	XP_017381564.1	XM_017526075.2
Primates	DDX1	Cercocebus_atys	XP_011899950.1	XM_012044560.1
Primates	DDX1	Chlorocebus_sabaeus	XP_007969618.1	XM_007971427.2
Primates	DDX1	Gorilla_gorilla	XP_004028913.1	XM_004028864.3
Primates	DDX1	Homo_sapiens	NP_004930.1	NM_004939.3
Primates	DDX1	Hylobates_moloch	XP_032028149.1	XM_032172258.1
Primates	DDX1	Macaca_fascicularis	NP_001270380.1	NM_001283451.1
Primates	DDX1	Macaca_mulatta	NP_001253491.1	NM_001266562.1
Primates	DDX1	Macaca_nemestrina	XP_011747620.1	XM_011749318.1
Primates	DDX1	Mandrillus_leucophaeus	XP_011826830.1	XM_011971440.1
Primates	DDX1	Microcebus_murinus	XP_012631956.1	XM_012776502.1
Primates	DDX1	Nomascus_leucogenys	XP_003272810.1	XM_003272762.4
Primates	DDX1	Otolemur_garnettii	XP_003787450.1	XM_003787402.2
Primates	DDX1	Pan_paniscus	XP_003827031.1	XM_003826983.3
Primates	DDX1	Pan_troglodytes	XP_001162067.2	XM_001162067.4
Primates	DDX1	Papio_anubis	XP_021780285.2	XM_021924593.2
Primates	DDX1	Piliocolobus_tephrosceles	XP_023055146.1	XM_023199378.3
Primates	DDX1	Pongo_abelii	NP_001127099.1	NM_001133627.1
Primates	DDX1	Propithecus_coquereli	XP_012508522.1	XM_012653068.1
Primates	DDX1	Rhinopithecus_bieti	XP_017726903.1	XM_017871414.1
Primates	DDX1	Rhinopithecus_roxellana	XP_010352971.1	XM_010354669.2
Primates	DDX1	Saimiri_boliviensis	XP_003935264.1	XM_003935215.2
Primates	DDX1	Sapajus_apella	XP_032149970.1	XM_032294079.1
Primates	DDX1	Theropithecus_gelada	XP_025210885.1	XM_025355100.1
Primates	DDX1	Trachypithecus_francoisi	XP_033032410.1	XM_033176519.1
Rodentia	DDX1	Arvicanthis_niloticus	XP_034370062.1	XM_034514171.1
Rodentia	DDX1	Arvicola_amphibius	XP_038175648.1	XM_038319720.1
Rodentia	DDX1	Castor_canadensis	XP_020023871.1	XM_020168282.1
Rodentia	DDX1	Chinchilla_lanigera	XP_005404500.1	XM_005404443.2
Rodentia	DDX1	Cricetulus_griseus	XP_003502743.1	XM_003502695.5
Rodentia	DDX1	Dipodomys_ordii	XP_012869145.1	XM_013013691.1
Rodentia	DDX1	Fukomys_damarensis	XP_010627334.1	XM_010629032.3
Rodentia	DDX1	Heterocephalus_glaber	XP_004869989.2	XM_004869932.3
Rodentia	DDX1	Ictidomys_tridecemlineatus	XP_005322686.1	XM_005322629.4
Rodentia	DDX1	Jaculus_jaculus	XP_004665721.1	XM_004665664.1
Rodentia	DDX1	Marmota_flaviventris	XP_027793613.1	XM_027937812.1
Rodentia	DDX1	Marmota_marmota_marmota	XP_015335444.1	XM_015479958.1
Rodentia	DDX1	Meriones_unguiculatus	XP_021487294.1	XM_021631619.1
Rodentia	DDX1	Mesocricetus_auratus	XP_040586687.1	XM_040730753.1
Rodentia	DDX1	Microtus_ochrogaster	XP_005366597.1	XM_005366540.2
Rodentia	DDX1	Mus_caroli	XP_021034458.1	XM_021178799.2
Rodentia	DDX1	Mus_musculus	NP_598801.1	NM_134040.1
Rodentia	DDX1	Mus_pahari	XP_021058320.1	XM_021202661.2
Rodentia	DDX1	Nannospalax_galili	XP_008837994.1	XM_008839772.2
Rodentia	DDX1	Octodon_degus	XP_004642390.1	XM_004642333.2
Rodentia	DDX1	Onychomys_torridus	XP_036026742.1	XM_036170849.1
Rodentia	DDX1	Peromyscus_leucopus	XP_028723440.1	XM_028867607.2
Rodentia	DDX1	Peromyscus_maniculatus_bairdii	XP_006976650.1	XM_006976588.3
Rodentia	DDX1	Rattus_norvegicus	NP_445866.1	NM_053414.1
Rodentia	DDX1	Rattus_rattus	XP_032763378.1	XM_032907487.1
Squamata	DDX1	Anolis_carolinensis	XP_003215465.1	XM_003215417.3
Squamata	DDX1	Crotalus_tigris	XP_039190755.1	XM_039334821.1
Squamata	DDX1	Gekko_japonicus	XP_015269341.1	XM_015413855.1
Squamata	DDX1	Lacerta_agilis	XP_032999021.1	XM_033143130.1
Squamata	DDX1	Notechis_scutatus	XP_026530080.1	XM_026674295.1
Squamata	DDX1	Pantherophis_guttatus	XP_034288020.1	XM_034432129.1
Squamata	DDX1	Podarcis_muralis	XP_028578402.1	XM_028722569.1
Squamata	DDX1	Pogona_vitticeps	XP_020639939.1	XM_020784280.1
Squamata	DDX1	Protobothrops_mucrosquamatus	XP_015671843.1	XM_015816357.1
Squamata	DDX1	Pseudonaja_textilis	XP_026551093.1	XM_026695308.1
Squamata	DDX1	Python_bivittatus	XP_007426206.1	XM_007426144.3
Squamata	DDX1	Thamnophis_elegans	XP_032069531.1	XM_032213640.1
Squamata	DDX1	Zootoca_vivipara	XP_034965713.1	XM_035109822.1
Testudines	DDX1	Chelonia_mydas	XP_007052929.2	XM_007052867.4
Testudines	DDX1	Chelonoidis_abingdonii	XP_032634891.1	XM_032779000.1
Testudines	DDX1	Chrysemys_picta	XP_005293147.1	XM_005293090.4
Testudines	DDX1	Dermochelys_coriacea	XP_038251185.1	XM_038395257.2
Testudines	DDX1	Gopherus_evgoodei	XP_030411257.1	XM_030555397.1
Testudines	DDX1	Mauremys_reevesii	XP_039387806.1	XM_039531872.1
Testudines	DDX1	Pelodiscus_sinensis	XP_006137662.1	XM_006137600.3
Testudines	DDX1	Terrapene_carolina_triunguis	XP_024054387.1	XM_024198619.3
Testudines	DDX1	Trachemys_scripta_elegans	XP_034622428.1	XM_034766537.1
Afrotheria	DDX10	Chrysochloris_asiatica	XP_006833865.1	XM_006833802.1
Afrotheria	DDX10	Elephantulus_edwardii	XP_006899111.1	XM_006899049.1
Afrotheria	DDX10	Loxodonta_africana	XP_003415668.1	XM_003415620.3
Afrotheria	DDX10	Trichechus_manatus_latirostris	XP_004382536.2	XM_004382479.2
Amphibia	DDX10	Bufo_bufo	XP_040282193.1	XM_040426259.1
Amphibia	DDX10	Geotrypetes_seraphini	XP_033804664.1	XM_033948773.1
Amphibia	DDX10	Microcaecilia_unicolor	XP_030056136.1	XM_030200276.1
Amphibia	DDX10	Nanorana_parkeri	XP_018411745.1	XM_018556243.1
Amphibia	DDX10	Rana_temporaria	XP_040196503.1	XM_040340569.1
Amphibia	DDX10	Rhinatrema_bivittatum	XP_029458335.1	XM_029602475.1
Amphibia	DDX10	Xenopus_tropicalis	NP_001096151.1	NM_001102681.1
Artiodactyla	DDX10	Balaenoptera_acutorostrata_scammoni	XP_007173064.1	XM_007173002.1
Artiodactyla	DDX10	Bison_bison_bison	XP_010861152.1	XM_010862850.1
Artiodactyla	DDX10	Bos_indicus_x_Bos_taurus	XP_027419618.1	XM_027563817.1
Artiodactyla	DDX10	Bos_mutus	XP_005908879.1	XM_005908817.2
Artiodactyla	DDX10	Bubalus_bubalis	XP_025122710.1	XM_025266925.1
Artiodactyla	DDX10	Camelus_ferus	XP_032328641.1	XM_032472750.1
Artiodactyla	DDX10	Capra_hircus	XP_017915311.1	XM_018059822.1
Artiodactyla	DDX10	Cervus_elaphus	XP_043754542.1	XM_043898607.1
Artiodactyla	DDX10	Lipotes_vexillifer	XP_007452533.1	XM_007452471.1
Artiodactyla	DDX10	Monodon_monoceros	XP_029063078.1	XM_029207245.1
Artiodactyla	DDX10	Neophocaena_asiaeorientalis_asiaeorientalis	XP_024622175.1	XM_024766407.1
Artiodactyla	DDX10	Orcinus_orca	XP_004282313.1	XM_004282265.2
Artiodactyla	DDX10	Ovis_aries	XP_004016050.2	XM_004016001.5
Artiodactyla	DDX10	Physeter_catodon	XP_023973142.1	XM_024117374.2
Artiodactyla	DDX10	Sus_scrofa	XP_020918412.1	XM_021062753.1
Artiodactyla	DDX10	Tursiops_truncatus	XP_033717969.1	XM_033862078.1
Artiodactyla	DDX10	Vicugna_pacos	XP_031531386.1	XM_031675526.1
Aves	DDX10	Anas_platyrhynchos	XP_027324338.1	XM_027468537.2
Aves	DDX10	Anser_cygnoides_domesticus	XP_013043612.1	XM_013188158.1
Aves	DDX10	Aquila_chrysaetos_chrysaetos	XP_029898749.1	XM_030042889.2
Aves	DDX10	Calidris_pugnax	XP_014821690.1	XM_014966204.1
Aves	DDX10	Centrocercus_urophasianus	XP_042694989.1	XM_042839055.1
Aves	DDX10	Columba_livia	XP_021141956.1	XM_021286281.1
Aves	DDX10	Corvus_brachyrhynchos	XP_017584989.1	XM_017729500.1
Aves	DDX10	Corvus_moneduloides	XP_031955222.1	XM_032099331.1
Aves	DDX10	Coturnix_japonica	XP_032298062.1	XM_032442171.1
Aves	DDX10	Cuculus_canorus	XP_009554756.1	XM_009556461.1
Aves	DDX10	Cygnus_atratus	XP_035398680.1	XM_035542787.1
Aves	DDX10	Dryobates_pubescens	XP_009897849.1	XM_009899547.1
Aves	DDX10	Gallus_gallus	NP_001073193.1	NM_001079725.1
Aves	DDX10	Haliaeetus_leucocephalus	XP_010570897.1	XM_010572595.1
Aves	DDX10	Lagopus_leucura	XP_042724104.1	XM_042868170.1
Aves	DDX10	Lonchura_striata_domestica	XP_021385071.2	XM_021529396.2
Aves	DDX10	Manacus_vitellinus	XP_029816757.1	XM_029960897.1
Aves	DDX10	Melopsittacus_undulatus	XP_005149796.3	XM_005149739.3
Aves	DDX10	Nipponia_nippon	XP_009475167.1	XM_009476892.1
Aves	DDX10	Numida_meleagris	XP_021235908.1	XM_021380233.1
Aves	DDX10	Opisthocomus_hoazin	XP_009936837.1	XM_009938535.1
Aves	DDX10	Oxyura_jamaicensis	XP_035182927.1	XM_035327036.1
Aves	DDX10	Parus_major	XP_015496295.1	XM_015640809.1
Aves	DDX10	Phasianus_colchicus	XP_031462062.1	XM_031606202.1
Aves	DDX10	Serinus_canaria	XP_030090400.1	XM_030234540.1
Aves	DDX10	Strigops_habroptila	XP_030331441.1	XM_030475581.1
Aves	DDX10	Struthio_camelus_australis	XP_009682113.1	XM_009683818.1
Aves	DDX10	Taeniopygia_guttata	XP_030126320.3	XM_030270460.3
Aves	DDX10	Tinamus_guttatus	XP_010215074.1	XM_010216772.1
Aves	DDX10	Tyto_alba	XP_032846667.2	XM_032990776.2
Aves	DDX10	Zonotrichia_albicollis	XP_005482608.1	XM_005482551.2
Carnivora	DDX10	Acinonyx_jubatus	XP_026892253.1	XM_027036452.1
Carnivora	DDX10	Ailuropoda_melanoleuca	XP_034521600.1	XM_034665709.1
Carnivora	DDX10	Callorhinus_ursinus	XP_025749507.1	XM_025893722.1
Carnivora	DDX10	Canis_lupus_dingo	XP_025321405.1	XM_025465620.2
Carnivora	DDX10	Enhydra_lutris_kenyoni	XP_022368662.1	XM_022512954.1
Carnivora	DDX10	Eumetopias_jubatus	XP_027961742.1	XM_028105941.1
Carnivora	DDX10	Felis_catus	XP_011284636.1	XM_011286334.2
Carnivora	DDX10	Halichoerus_grypus	XP_035932261.1	XM_036076368.1
Carnivora	DDX10	Hyaena_hyaena	XP_039085162.1	XM_039229231.1
Carnivora	DDX10	Leptonychotes_weddellii	XP_030896185.1	XM_031040325.1
Carnivora	DDX10	Lontra_canadensis	XP_032694357.1	XM_032838466.1
Carnivora	DDX10	Mirounga_leonina	XP_034864765.1	XM_035008874.1
Carnivora	DDX10	Mustela_erminea	XP_032212858.1	XM_032356967.1
Carnivora	DDX10	Mustela_putorius_furo	XP_004764448.1	XM_004764391.2
Carnivora	DDX10	Neomonachus_schauinslandi	XP_021552231.1	XM_021696556.1
Carnivora	DDX10	Odobenus_rosmarus_divergens	XP_004401113.1	XM_004401056.2
Carnivora	DDX10	Panthera_leo	XP_042763196.1	XM_042907262.1
Carnivora	DDX10	Panthera_pardus	XP_019324786.1	XM_019469241.1
Carnivora	DDX10	Panthera_tigris	XP_042815522.1	XM_042959588.1
Carnivora	DDX10	Phoca_vitulina	XP_032283816.1	XM_032427925.1
Carnivora	DDX10	Puma_concolor	XP_025783877.1	XM_025928092.1
Carnivora	DDX10	Puma_yagouaroundi	XP_040338852.1	XM_040482918.1
Carnivora	DDX10	Suricata_suricatta	XP_029770826.1	XM_029914966.1
Carnivora	DDX10	Ursus_arctos_horribilis	XP_026361594.1	XM_026505809.2
Carnivora	DDX10	Ursus_maritimus	XP_040487187.1	XM_040631253.1
Carnivora	DDX10	Vulpes_lagopus	XP_041628458.1	XM_041772524.1
Carnivora	DDX10	Vulpes_vulpes	XP_025862581.1	XM_026006796.1
Carnivora	DDX10	Zalophus_californianus	XP_027436930.1	XM_027581129.1
Chiroptera	DDX10	Artibeus_jamaicensis	XP_037003044.1	XM_037147149.1
Chiroptera	DDX10	Desmodus_rotundus	XP_024426721.1	XM_024570953.1
Chiroptera	DDX10	Eptesicus_fuscus	XP_008154293.1	XM_008156071.2
Chiroptera	DDX10	Hipposideros_armiger	XP_019479656.1	XM_019624111.1
Chiroptera	DDX10	Miniopterus_natalensis	XP_016059067.1	XM_016203581.1
Chiroptera	DDX10	Molossus_molossus	XP_036114067.1	XM_036258174.1
Chiroptera	DDX10	Myotis_myotis	XP_036180413.1	XM_036324520.1
Chiroptera	DDX10	Phyllostomus_discolor	XP_028370658.2	XM_028514857.2
Chiroptera	DDX10	Pteropus_vampyrus	XP_011377864.1	XM_011379562.2
Chiroptera	DDX10	Rhinolophus_ferrumequinum	XP_032976834.1	XM_033120943.1
Chiroptera	DDX10	Rousettus_aegyptiacus	XP_016016058.1	XM_016160572.2
Marsupialia	DDX10	Dromiciops_gliroides	XP_043854694.1	XM_043998759.1
Marsupialia	DDX10	Gracilinanus_agilis	XP_044525075.1	XM_044669140.1
Marsupialia	DDX10	Monodelphis_domestica	XP_007494935.1	XM_007494873.1
Marsupialia	DDX10	Phascolarctos_cinereus	XP_020851805.1	XM_020996146.1
Marsupialia	DDX10	Sarcophilus_harrisii	XP_031816962.1	XM_031961102.1
Marsupialia	DDX10	Trichosurus_vulpecula	XP_036600759.1	XM_036744864.1
Marsupialia	DDX10	Vombatus_ursinus	XP_027705400.1	XM_027849599.1
Perissodactyla	DDX10	Ceratotherium_simum_simum	XP_004427419.1	XM_004427362.2
Perissodactyla	DDX10	Equus_asinus	XP_014699883.1	XM_014844397.2
Perissodactyla	DDX10	Equus_caballus	XP_001499618.2	XM_001499568.5
Perissodactyla	DDX10	Equus_przewalskii	XP_008522806.1	XM_008524584.1
Primates	DDX10	Aotus_nancymaae	XP_021526770.1	XM_021671095.1
Primates	DDX10	Callithrix_jacchus	XP_035120352.1	XM_035264461.1
Primates	DDX10	Carlito_syrichta	XP_021566482.1	XM_021710807.1
Primates	DDX10	Cebus_imitator	XP_017402561.1	XM_017547072.1
Primates	DDX10	Cercocebus_atys	XP_011921868.1	XM_012066478.1
Primates	DDX10	Chlorocebus_sabaeus	XP_008018961.1	XM_008020770.2
Primates	DDX10	Gorilla_gorilla	XP_030872201.1	XM_031016341.1
Primates	DDX10	Homo_sapiens	NP_004389.2	NM_004398.4
Primates	DDX10	Hylobates_moloch	XP_032023211.1	XM_032167320.1
Primates	DDX10	Macaca_fascicularis	XP_005579610.2	XM_005579553.2
Primates	DDX10	Macaca_mulatta	XP_014971112.1	XM_015115626.2
Primates	DDX10	Macaca_nemestrina	XP_011759779.1	XM_011761477.1
Primates	DDX10	Mandrillus_leucophaeus	XP_011840133.1	XM_011984743.1
Primates	DDX10	Microcebus_murinus	XP_012629200.1	XM_012773746.1
Primates	DDX10	Nomascus_leucogenys	XP_012351461.1	XM_012496007.2
Primates	DDX10	Otolemur_garnettii	XP_003794763.1	XM_003794715.2
Primates	DDX10	Pan_paniscus	XP_008951975.2	XM_008953727.2
Primates	DDX10	Pan_troglodytes	XP_009422398.1	XM_009424123.3
Primates	DDX10	Papio_anubis	XP_009185483.3	XM_009187219.4
Primates	DDX10	Piliocolobus_tephrosceles	XP_023063962.1	XM_023208194.1
Primates	DDX10	Pongo_abelii	NP_001126807.1	NM_001133335.1
Primates	DDX10	Propithecus_coquereli	XP_012514585.1	XM_012659131.1
Primates	DDX10	Rhinopithecus_bieti	XP_017710744.1	XM_017855255.1
Primates	DDX10	Rhinopithecus_roxellana	XP_010369640.1	XM_010371338.2
Primates	DDX10	Saimiri_boliviensis	XP_039327262.1	XM_039471328.1
Primates	DDX10	Sapajus_apella	XP_032141549.1	XM_032285658.1
Primates	DDX10	Theropithecus_gelada	XP_025213883.1	XM_025358098.1
Primates	DDX10	Trachypithecus_francoisi	XP_033059965.1	XM_033204074.1
Rodentia	DDX10	Arvicanthis_niloticus	XP_034347227.1	XM_034491336.1
Rodentia	DDX10	Arvicola_amphibius	XP_038178594.1	XM_038322666.1
Rodentia	DDX10	Cavia_porcellus	XP_003462433.2	XM_003462385.4
Rodentia	DDX10	Chinchilla_lanigera	XP_005378100.1	XM_005378043.2
Rodentia	DDX10	Cricetulus_griseus	XP_027270900.1	XM_027415099.2
Rodentia	DDX10	Dipodomys_ordii	XP_012864933.1	XM_013009479.1
Rodentia	DDX10	Fukomys_damarensis	XP_010608947.1	XM_010610645.3
Rodentia	DDX10	Heterocephalus_glaber	XP_021093378.1	XM_021237719.1
Rodentia	DDX10	Ictidomys_tridecemlineatus	XP_040141105.1	XM_040285171.1
Rodentia	DDX10	Marmota_flaviventris	XP_027786476.1	XM_027930675.2
Rodentia	DDX10	Marmota_marmota_marmota	XP_015345401.1	XM_015489915.1
Rodentia	DDX10	Mesocricetus_auratus	XP_005069592.1	XM_005069535.4
Rodentia	DDX10	Microtus_ochrogaster	XP_005347405.1	XM_005347348.3
Rodentia	DDX10	Mus_caroli	XP_021027511.1	XM_021171852.2
Rodentia	DDX10	Mus_musculus	NP_084212.2	NM_029936.2
Rodentia	DDX10	Mus_pahari	XP_021062494.1	XM_021206835.2
Rodentia	DDX10	Nannospalax_galili	XP_008827938.1	XM_008829716.3
Rodentia	DDX10	Octodon_degus	XP_004626274.1	XM_004626217.2
Rodentia	DDX10	Onychomys_torridus	XP_036049672.1	XM_036193779.1
Rodentia	DDX10	Peromyscus_leucopus	XP_028720788.1	XM_028864955.2
Rodentia	DDX10	Peromyscus_maniculatus_bairdii	XP_042136871.1	XM_042280937.1
Rodentia	DDX10	Rattus_norvegicus	NP_001100290.1	NM_001106820.1
Rodentia	DDX10	Rattus_rattus	XP_032767472.1	XM_032911581.1
Squamata	DDX10	Anolis_carolinensis	XP_003221744.1	XM_003221696.3
Squamata	DDX10	Crotalus_tigris	XP_039194528.1	XM_039338594.1
Squamata	DDX10	Gekko_japonicus	XP_015270882.1	XM_015415396.1
Squamata	DDX10	Lacerta_agilis	XP_033002149.1	XM_033146258.1
Squamata	DDX10	Notechis_scutatus	XP_026541124.1	XM_026685339.1
Squamata	DDX10	Pantherophis_guttatus	XP_034265555.1	XM_034409664.1
Squamata	DDX10	Podarcis_muralis	XP_028582068.1	XM_028726235.1
Squamata	DDX10	Pogona_vitticeps	XP_020658821.1	XM_020803162.1
Squamata	DDX10	Protobothrops_mucrosquamatus	XP_015668420.1	XM_015812934.1
Squamata	DDX10	Pseudonaja_textilis	XP_026576815.1	XM_026721030.1
Squamata	DDX10	Thamnophis_elegans	XP_032076058.1	XM_032220167.1
Squamata	DDX10	Zootoca_vivipara	XP_034970311.1	XM_035114420.1
Testudines	DDX10	Chelonia_mydas	XP_037746336.1	XM_037890408.2
Testudines	DDX10	Chelonoidis_abingdonii	XP_032636096.1	XM_032780205.1
Testudines	DDX10	Chrysemys_picta	XP_042711012.1	XM_042855078.1
Testudines	DDX10	Dermochelys_coriacea	XP_038227467.1	XM_038371539.2
Testudines	DDX10	Gopherus_evgoodei	XP_030417029.1	XM_030561169.1
Testudines	DDX10	Mauremys_reevesii	XP_039376450.1	XM_039520516.1
Testudines	DDX10	Pelodiscus_sinensis	XP_025037525.1	XM_025181740.1
Testudines	DDX10	Terrapene_carolina_triunguis	XP_026509201.1	XM_026653416.2
Testudines	DDX10	Trachemys_scripta_elegans	XP_034614718.1	XM_034758827.1
Afrotheria	DDX11	Echinops_telfairi	XP_004710359.1	XM_004710302.1
Afrotheria	DDX11	Loxodonta_africana	XP_003410817.1	XM_003410769.3
Afrotheria	DDX11	Orycteropus_afer_afer	XP_007935373.1	XM_007937182.1
Afrotheria	DDX11	Trichechus_manatus_latirostris	XP_023591453.1	XM_023735685.1
Amphibia	DDX11	Bufo_bufo	XP_040292224.1	XM_040436290.1
Amphibia	DDX11	Geotrypetes_seraphini	XP_033807936.1	XM_033952045.1
Amphibia	DDX11	Nanorana_parkeri	XP_018431925.1	XM_018576423.1
Amphibia	DDX11	Rana_temporaria	XP_040201179.1	XM_040345245.1
Amphibia	DDX11	Rhinatrema_bivittatum	XP_029455811.1	XM_029599951.1
Amphibia	DDX11	Xenopus_tropicalis	NP_001164296.1	NM_001170825.1
Artiodactyla	DDX11	Balaenoptera_acutorostrata_scammoni	XP_007170299.1	XM_007170237.2
Artiodactyla	DDX11	Bison_bison_bison	XP_010843317.1	XM_010845015.1
Artiodactyla	DDX11	Bos_indicus_x_Bos_taurus	XP_027396826.1	XM_027541025.1
Artiodactyla	DDX11	Bos_mutus	XP_005907282.1	XM_005907220.2
Artiodactyla	DDX11	Bubalus_bubalis	XP_006069096.1	XM_006069034.2
Artiodactyla	DDX11	Camelus_ferus	XP_032329029.1	XM_032473138.1
Artiodactyla	DDX11	Capra_hircus	XP_017904129.1	XM_018048640.1
Artiodactyla	DDX11	Cervus_elaphus	XP_043737557.1	XM_043881622.1
Artiodactyla	DDX11	Monodon_monoceros	XP_029060158.1	XM_029204325.1
Artiodactyla	DDX11	Neophocaena_asiaeorientalis_asiaeorientalis	XP_024588764.1	XM_024732996.1
Artiodactyla	DDX11	Orcinus_orca	XP_033260117.1	XM_033404226.1
Artiodactyla	DDX11	Ovis_aries	XP_027823812.1	XM_027968011.2
Artiodactyla	DDX11	Sus_scrofa	XP_020948119.1	XM_021092460.1
Artiodactyla	DDX11	Tursiops_truncatus	XP_033723102.1	XM_033867211.1
Artiodactyla	DDX11	Vicugna_pacos	XP_015100403.1	XM_015244917.2
Aves	DDX11	Anas_platyrhynchos	XP_038029387.1	XM_038173459.1
Aves	DDX11	Anser_cygnoides_domesticus	XP_013028478.1	XM_013173024.1
Aves	DDX11	Aptenodytes_forsteri	XP_009286670.1	XM_009288395.2
Aves	DDX11	Aquila_chrysaetos_chrysaetos	XP_029896002.1	XM_030040142.2
Aves	DDX11	Aythya_fuligula	XP_032063687.1	XM_032207796.1
Aves	DDX11	Calidris_pugnax	XP_014792858.1	XM_014937372.1
Aves	DDX11	Calypte_anna	XP_030323627.1	XM_030467767.1
Aves	DDX11	Camarhynchus_parvulus	XP_030815582.1	XM_030959722.1
Aves	DDX11	Centrocercus_urophasianus	XP_042693622.1	XM_042837688.1
Aves	DDX11	Corvus_brachyrhynchos	XP_008642243.1	XM_008644021.2
Aves	DDX11	Corvus_moneduloides	XP_031963606.1	XM_032107715.1
Aves	DDX11	Coturnix_japonica	XP_015721349.1	XM_015865863.2
Aves	DDX11	Cuculus_canorus	XP_009555901.1	XM_009557606.1
Aves	DDX11	Cygnus_atratus	XP_035406797.1	XM_035550904.1
Aves	DDX11	Dromaius_novaehollandiae	XP_025972728.1	XM_026116943.1
Aves	DDX11	Ficedula_albicollis	XP_016161641.1	XM_016306155.1
Aves	DDX11	Gallus_gallus	XP_416375.5	XM_416375.7
Aves	DDX11	Geospiza_fortis	XP_030912885.1	XM_031057025.1
Aves	DDX11	Haliaeetus_leucocephalus	XP_010564645.1	XM_010566343.1
Aves	DDX11	Lagopus_leucura	XP_042745319.1	XM_042889385.1
Aves	DDX11	Lonchura_striata_domestica	XP_021390757.1	XM_021535082.1
Aves	DDX11	Manacus_vitellinus	XP_017935561.2	XM_018080072.2
Aves	DDX11	Meleagris_gallopavo	XP_010712636.1	XM_010714334.2
Aves	DDX11	Melopsittacus_undulatus	XP_005144439.3	XM_005144382.4
Aves	DDX11	Numida_meleagris	XP_021244996.1	XM_021389321.1
Aves	DDX11	Opisthocomus_hoazin	XP_009933767.1	XM_009935465.1
Aves	DDX11	Oxyura_jamaicensis	XP_035201152.1	XM_035345261.1
Aves	DDX11	Parus_major	XP_015483025.2	XM_015627539.2
Aves	DDX11	Phasianus_colchicus	XP_031445706.1	XM_031589846.1
Aves	DDX11	Pygoscelis_adeliae	XP_009331305.1	XM_009333030.1
Aves	DDX11	Serinus_canaria	XP_009093443.2	XM_009095195.3
Aves	DDX11	Strigops_habroptila	XP_030334601.1	XM_030478741.1
Aves	DDX11	Struthio_camelus_australis	XP_009678326.1	XM_009680031.1
Aves	DDX11	Taeniopygia_guttata	XP_030119514.3	XM_030263654.3
Aves	DDX11	Tinamus_guttatus	XP_010223511.1	XM_010225209.1
Aves	DDX11	Tyto_alba	XP_032842220.2	XM_032986329.2
Aves	DDX11	Zonotrichia_albicollis	XP_014119593.1	XM_014264118.2
Carnivora	DDX11	Acinonyx_jubatus	XP_014916943.2	XM_015061457.2
Carnivora	DDX11	Ailuropoda_melanoleuca	XP_011215542.1	XM_011217240.3
Carnivora	DDX11	Callorhinus_ursinus	XP_025707629.1	XM_025851844.1
Carnivora	DDX11	Canis_lupus_dingo	XP_025317571.2	XM_025461786.2
Carnivora	DDX11	Enhydra_lutris_kenyoni	XP_022378045.1	XM_022522337.1
Carnivora	DDX11	Eumetopias_jubatus	XP_027976885.1	XM_028121084.1
Carnivora	DDX11	Felis_catus	XP_011282043.1	XM_011283741.3
Carnivora	DDX11	Halichoerus_grypus	XP_035948315.1	XM_036092422.1
Carnivora	DDX11	Hyaena_hyaena	XP_039092312.1	XM_039236381.1
Carnivora	DDX11	Leptonychotes_weddellii	XP_030893261.1	XM_031037401.1
Carnivora	DDX11	Lontra_canadensis	XP_032730776.1	XM_032874885.1
Carnivora	DDX11	Mirounga_leonina	XP_034884372.1	XM_035028481.1
Carnivora	DDX11	Mustela_putorius_furo	XP_012901889.1	XM_013046435.1
Carnivora	DDX11	Neomonachus_schauinslandi	XP_044771416.1	XM_044915481.1
Carnivora	DDX11	Panthera_leo	XP_042801424.1	XM_042945490.1
Carnivora	DDX11	Panthera_pardus	XP_019320421.1	XM_019464876.1
Carnivora	DDX11	Panthera_tigris	XP_042847484.1	XM_042991550.1
Carnivora	DDX11	Phoca_vitulina	XP_032246699.1	XM_032390808.1
Carnivora	DDX11	Puma_concolor	XP_025785989.1	XM_025930204.1
Carnivora	DDX11	Puma_yagouaroundi	XP_040318705.1	XM_040462771.1
Carnivora	DDX11	Suricata_suricatta	XP_029810719.1	XM_029954859.1
Carnivora	DDX11	Ursus_arctos_horribilis	XP_026358469.1	XM_026502684.2
Carnivora	DDX11	Ursus_maritimus	XP_040497963.1	XM_040642029.1
Carnivora	DDX11	Vulpes_lagopus	XP_041591919.1	XM_041735985.1
Carnivora	DDX11	Vulpes_vulpes	XP_025851207.1	XM_025995422.1
Carnivora	DDX11	Zalophus_californianus	XP_027448602.1	XM_027592801.2
Chiroptera	DDX11	Desmodus_rotundus	XP_024435470.1	XM_024579702.1
Chiroptera	DDX11	Eptesicus_fuscus	XP_008158891.1	XM_008160669.2
Chiroptera	DDX11	Hipposideros_armiger	XP_019509659.1	XM_019654114.1
Chiroptera	DDX11	Miniopterus_natalensis	XP_016070738.1	XM_016215252.1
Chiroptera	DDX11	Molossus_molossus	XP_036108353.1	XM_036252460.1
Chiroptera	DDX11	Myotis_myotis	XP_036154461.1	XM_036298568.1
Chiroptera	DDX11	Phyllostomus_discolor	XP_035872251.1	XM_036016358.1
Chiroptera	DDX11	Pteropus_vampyrus	XP_023390963.1	XM_023535195.1
Chiroptera	DDX11	Rhinolophus_ferrumequinum	XP_032972896.1	XM_033117005.1
Chiroptera	DDX11	Rousettus_aegyptiacus	XP_015998183.2	XM_016142697.2
Marsupialia	DDX11	Dromiciops_gliroides	XP_043822957.1	XM_043967022.1
Marsupialia	DDX11	Gracilinanus_agilis	XP_044533725.1	XM_044677790.1
Marsupialia	DDX11	Monodelphis_domestica	XP_007503838.1	XM_007503776.2
Marsupialia	DDX11	Phascolarctos_cinereus	XP_020857167.1	XM_021001508.1
Marsupialia	DDX11	Sarcophilus_harrisii	XP_012406243.1	XM_012550789.3
Marsupialia	DDX11	Trichosurus_vulpecula	XP_036615214.1	XM_036759319.1
Marsupialia	DDX11	Vombatus_ursinus	XP_027713113.1	XM_027857312.1
Perissodactyla	DDX11	Ceratotherium_simum_simum	XP_004438895.1	XM_004438838.2
Perissodactyla	DDX11	Equus_asinus	XP_014697275.2	XM_014841789.2
Perissodactyla	DDX11	Equus_caballus	XP_023498744.1	XM_023642976.1
Perissodactyla	DDX11	Equus_przewalskii	XP_008505638.1	XM_008507416.1
Primates	DDX11	Aotus_nancymaae	XP_012328189.1	XM_012472766.1
Primates	DDX11	Callithrix_jacchus	XP_035111494.1	XM_035255603.1
Primates	DDX11	Carlito_syrichta	XP_021565713.1	XM_021710038.1
Primates	DDX11	Cebus_imitator	XP_017372549.1	XM_017517060.2
Primates	DDX11	Cercocebus_atys	XP_011920118.1	XM_012064728.1
Primates	DDX11	Chlorocebus_sabaeus	XP_007965742.2	XM_007967551.2
Primates	DDX11	Gorilla_gorilla	XP_030856791.1	XM_031000931.1
Primates	DDX11	Homo_sapiens	NP_085911.2	NM_030653.4
Primates	DDX11	Hylobates_moloch	XP_032015471.1	XM_032159580.1
Primates	DDX11	Macaca_fascicularis	XP_005570134.1	XM_005570077.1
Primates	DDX11	Macaca_mulatta	XP_001114510.3	XM_001114510.4
Primates	DDX11	Macaca_nemestrina	XP_011771051.1	XM_011772749.1
Primates	DDX11	Mandrillus_leucophaeus	XP_011838701.1	XM_011983311.1
Primates	DDX11	Microcebus_murinus	XP_012634894.1	XM_012779440.2
Primates	DDX11	Nomascus_leucogenys	XP_030660501.1	XM_030804641.1
Primates	DDX11	Otolemur_garnettii	XP_023369833.1	XM_023514065.1
Primates	DDX11	Pan_paniscus	XP_034791979.1	XM_034936088.1
Primates	DDX11	Pan_troglodytes	XP_016778418.2	XM_016922929.2
Primates	DDX11	Papio_anubis	XP_021777705.2	XM_021922013.2
Primates	DDX11	Piliocolobus_tephrosceles	XP_023048111.1	XM_023192343.3
Primates	DDX11	Rhinopithecus_bieti	XP_017749760.1	XM_017894271.1
Primates	DDX11	Rhinopithecus_roxellana	XP_010374999.2	XM_010376697.2
Primates	DDX11	Saimiri_boliviensis	XP_010331258.2	XM_010332956.2
Primates	DDX11	Sapajus_apella	XP_032110589.1	XM_032254698.1
Primates	DDX11	Theropithecus_gelada	XP_025258350.1	XM_025402565.1
Primates	DDX11	Trachypithecus_francoisi	XP_033079293.1	XM_033223402.1
Rodentia	DDX11	Arvicanthis_niloticus	XP_034380877.1	XM_034524986.1
Rodentia	DDX11	Arvicola_amphibius	XP_038196403.1	XM_038340475.1
Rodentia	DDX11	Cavia_porcellus	XP_003468244.1	XM_003468196.4
Rodentia	DDX11	Chinchilla_lanigera	XP_013362756.1	XM_013507302.1
Rodentia	DDX11	Cricetulus_griseus	XP_027253583.1	XM_027397782.2
Rodentia	DDX11	Dipodomys_ordii	XP_012879066.1	XM_013023612.1
Rodentia	DDX11	Fukomys_damarensis	XP_033615327.1	XM_033759436.1
Rodentia	DDX11	Heterocephalus_glaber	XP_012921364.1	XM_013065910.2
Rodentia	DDX11	Ictidomys_tridecemlineatus	XP_005334016.1	XM_005333959.4
Rodentia	DDX11	Jaculus_jaculus	XP_012803803.1	XM_012948349.1
Rodentia	DDX11	Marmota_flaviventris	XP_027806874.1	XM_027951073.1
Rodentia	DDX11	Marmota_marmota_marmota	XP_015356293.1	XM_015500807.1
Rodentia	DDX11	Mesocricetus_auratus	XP_012973887.1	XM_013118433.3
Rodentia	DDX11	Microtus_ochrogaster	XP_026642320.1	XM_026786519.1
Rodentia	DDX11	Mus_caroli	XP_021041363.1	XM_021185704.2
Rodentia	DDX11	Mus_musculus	NP_001335221.1	NM_001348292.1
Rodentia	DDX11	Mus_pahari	XP_021073619.1	XM_021217960.1
Rodentia	DDX11	Nannospalax_galili	XP_017654057.1	XM_017798568.2
Rodentia	DDX11	Octodon_degus	XP_004646958.1	XM_004646901.2
Rodentia	DDX11	Onychomys_torridus	XP_036029593.1	XM_036173700.1
Rodentia	DDX11	Peromyscus_leucopus	XP_028729804.1	XM_028873971.2
Rodentia	DDX11	Rattus_norvegicus	XP_038940692.1	XM_039084764.1
Squamata	DDX11	Anolis_carolinensis	XP_003220843.1	XM_003220795.3
Squamata	DDX11	Crotalus_tigris	XP_039189273.1	XM_039333339.1
Squamata	DDX11	Gekko_japonicus	XP_015264201.1	XM_015408715.1
Squamata	DDX11	Lacerta_agilis	XP_033018025.1	XM_033162134.1
Squamata	DDX11	Notechis_scutatus	XP_026549286.1	XM_026693501.1
Squamata	DDX11	Pantherophis_guttatus	XP_034258642.1	XM_034402751.1
Squamata	DDX11	Podarcis_muralis	XP_028601375.1	XM_028745542.1
Squamata	DDX11	Pogona_vitticeps	XP_020644717.1	XM_020789058.1
Squamata	DDX11	Protobothrops_mucrosquamatus	XP_015682661.1	XM_015827175.1
Squamata	DDX11	Pseudonaja_textilis	XP_026553580.1	XM_026697795.1
Squamata	DDX11	Python_bivittatus	XP_007425154.1	XM_007425092.3
Squamata	DDX11	Thamnophis_elegans	XP_032077420.1	XM_032221529.1
Squamata	DDX11	Zootoca_vivipara	XP_034982686.1	XM_035126795.1
Testudines	DDX11	Chelonia_mydas	XP_037734132.1	XM_037878204.2
Testudines	DDX11	Chelonoidis_abingdonii	XP_032619923.1	XM_032764032.1
Testudines	DDX11	Chrysemys_picta	XP_005308785.1	XM_005308728.4
Testudines	DDX11	Dermochelys_coriacea	XP_038239708.1	XM_038383780.2
Testudines	DDX11	Gopherus_evgoodei	XP_030399155.1	XM_030543295.1
Testudines	DDX11	Mauremys_reevesii	XP_039403383.1	XM_039547449.1
Testudines	DDX11	Pelodiscus_sinensis	XP_006135486.1	XM_006135424.3
Testudines	DDX11	Terrapene_carolina_triunguis	XP_026513311.1	XM_026657526.2
Testudines	DDX11	Trachemys_scripta_elegans	XP_034636367.1	XM_034780476.1
Afrotheria	DDX17	Chrysochloris_asiatica	XP_006865247.1	XM_006865185.1
Afrotheria	DDX17	Echinops_telfairi	XP_004700310.1	XM_004700253.1
Afrotheria	DDX17	Elephantulus_edwardii	XP_006890184.1	XM_006890122.1
Afrotheria	DDX17	Loxodonta_africana	XP_010597633.1	XM_010599331.2
Afrotheria	DDX17	Orycteropus_afer_afer	XP_007939857.1	XM_007941666.2
Afrotheria	DDX17	Trichechus_manatus_latirostris	XP_012410295.1	XM_012554841.2
Amphibia	DDX17	Bufo_bufo	XP_040264401.1	XM_040408467.1
Amphibia	DDX17	Geotrypetes_seraphini	XP_033785330.1	XM_033929439.1
Amphibia	DDX17	Microcaecilia_unicolor	XP_030066602.1	XM_030210742.1
Amphibia	DDX17	Rana_temporaria	XP_040215415.1	XM_040359481.1
Amphibia	DDX17	Rhinatrema_bivittatum	XP_029446073.1	XM_029590213.1
Amphibia	DDX17	Xenopus_tropicalis	NP_001016781.1	NM_001016781.2
Artiodactyla	DDX17	Balaenoptera_acutorostrata_scammoni	XP_007189120.1	XM_007189058.2
Artiodactyla	DDX17	Bison_bison_bison	XP_010843409.1	XM_010845107.1
Artiodactyla	DDX17	Bos_indicus_x_Bos_taurus	XP_027396591.1	XM_027540790.1
Artiodactyla	DDX17	Bos_mutus	XP_005899500.1	XM_005899438.1
Artiodactyla	DDX17	Bubalus_bubalis	XP_006071393.1	XM_006071331.2
Artiodactyla	DDX17	Camelus_ferus	XP_032348145.1	XM_032492254.1
Artiodactyla	DDX17	Capra_hircus	XP_017904255.1	XM_018048766.1
Artiodactyla	DDX17	Cervus_elaphus	XP_043738523.1	XM_043882588.1
Artiodactyla	DDX17	Lipotes_vexillifer	XP_007454081.1	XM_007454019.1
Artiodactyla	DDX17	Monodon_monoceros	XP_029060151.1	XM_029204318.1
Artiodactyla	DDX17	Neophocaena_asiaeorientalis_asiaeorientalis	XP_024617396.1	XM_024761628.1
Artiodactyla	DDX17	Orcinus_orca	XP_012392102.1	XM_012536648.2
Artiodactyla	DDX17	Ovis_aries	XP_027823910.1	XM_027968109.2
Artiodactyla	DDX17	Physeter_catodon	XP_007111784.1	XM_007111722.3
Artiodactyla	DDX17	Tursiops_truncatus	XP_019798926.1	XM_019943367.2
Artiodactyla	DDX17	Vicugna_pacos	XP_031527699.1	XM_031671839.1
Aves	DDX17	Anas_platyrhynchos	XP_027306424.1	XM_027450623.2
Aves	DDX17	Anser_cygnoides_domesticus	XP_013036352.1	XM_013180898.1
Aves	DDX17	Aquila_chrysaetos_chrysaetos	XP_029896556.1	XM_030040696.2
Aves	DDX17	Aythya_fuligula	XP_032050697.1	XM_032194806.1
Aves	DDX17	Calidris_pugnax	XP_014819066.1	XM_014963580.1
Aves	DDX17	Calypte_anna	XP_030323028.1	XM_030467168.1
Aves	DDX17	Camarhynchus_parvulus	XP_030815201.1	XM_030959341.1
Aves	DDX17	Centrocercus_urophasianus	XP_042693628.1	XM_042837694.1
Aves	DDX17	Columba_livia	XP_005514775.1	XM_005514718.1
Aves	DDX17	Corvus_brachyrhynchos	XP_017593302.1	XM_017737813.1
Aves	DDX17	Corvus_moneduloides	XP_031961975.1	XM_032106084.1
Aves	DDX17	Coturnix_japonica	XP_015718635.1	XM_015863149.2
Aves	DDX17	Cygnus_atratus	XP_035407774.1	XM_035551881.1
Aves	DDX17	Dromaius_novaehollandiae	XP_025957851.1	XM_026102066.1
Aves	DDX17	Dryobates_pubescens	XP_009900873.1	XM_009902571.1
Aves	DDX17	Gallus_gallus	XP_040516564.1	XM_040660630.1
Aves	DDX17	Geospiza_fortis	XP_014162828.1	XM_014307353.2
Aves	DDX17	Haliaeetus_leucocephalus	XP_010565450.1	XM_010567148.1
Aves	DDX17	Lonchura_striata_domestica	XP_021409713.1	XM_021554038.2
Aves	DDX17	Manacus_vitellinus	XP_017935763.2	XM_018080274.2
Aves	DDX17	Meleagris_gallopavo	XP_010710490.2	XM_010712188.3
Aves	DDX17	Melopsittacus_undulatus	XP_005150407.2	XM_005150350.3
Aves	DDX17	Nipponia_nippon	XP_009473564.1	XM_009475289.1
Aves	DDX17	Numida_meleagris	XP_021240750.1	XM_021385075.1
Aves	DDX17	Opisthocomus_hoazin	XP_009933308.1	XM_009935006.1
Aves	DDX17	Oxyura_jamaicensis	XP_035195030.1	XM_035339139.1
Aves	DDX17	Parus_major	XP_015483147.1	XM_015627661.3
Aves	DDX17	Phasianus_colchicus	XP_031456032.1	XM_031600172.1
Aves	DDX17	Pygoscelis_adeliae	XP_009330949.1	XM_009332674.1
Aves	DDX17	Serinus_canaria	XP_030093672.1	XM_030237812.1
Aves	DDX17	Strigops_habroptila	XP_030334030.1	XM_030478170.1
Aves	DDX17	Struthio_camelus_australis	XP_009663625.1	XM_009665330.1
Aves	DDX17	Taeniopygia_guttata	XP_002195734.2	XM_002195698.5
Aves	DDX17	Tinamus_guttatus	XP_010225318.1	XM_010227016.1
Aves	DDX17	Tyto_alba	XP_032852753.2	XM_032996862.2
Aves	DDX17	Zonotrichia_albicollis	XP_005488677.1	XM_005488620.2
Carnivora	DDX17	Acinonyx_jubatus	XP_026927362.1	XM_027071561.1
Carnivora	DDX17	Ailuropoda_melanoleuca	XP_019650029.1	XM_019794470.2
Carnivora	DDX17	Canis_lupus_dingo	XP_025327543.2	XM_025471758.2
Carnivora	DDX17	Enhydra_lutris_kenyoni	XP_022374645.1	XM_022518937.1
Carnivora	DDX17	Eumetopias_jubatus	XP_027971404.1	XM_028115603.1
Carnivora	DDX17	Felis_catus	XP_019691127.2	XM_019835568.2
Carnivora	DDX17	Halichoerus_grypus	XP_035958160.1	XM_036102267.1
Carnivora	DDX17	Hyaena_hyaena	XP_039102024.1	XM_039246093.1
Carnivora	DDX17	Leptonychotes_weddellii	XP_030874134.1	XM_031018274.1
Carnivora	DDX17	Lontra_canadensis	XP_032692567.1	XM_032836676.1
Carnivora	DDX17	Mirounga_leonina	XP_034843403.1	XM_034987512.1
Carnivora	DDX17	Mustela_erminea	XP_032202167.1	XM_032346276.1
Carnivora	DDX17	Mustela_putorius_furo	XP_012907079.1	XM_013051625.1
Carnivora	DDX17	Neomonachus_schauinslandi	XP_044771256.1	XM_044915321.1
Carnivora	DDX17	Odobenus_rosmarus_divergens	XP_012421453.1	XM_012565999.1
Carnivora	DDX17	Panthera_leo	XP_042804280.1	XM_042948346.1
Carnivora	DDX17	Panthera_pardus	XP_019301888.1	XM_019446343.1
Carnivora	DDX17	Panthera_tigris	XP_042849652.1	XM_042993718.1
Carnivora	DDX17	Phoca_vitulina	XP_032272186.1	XM_032416295.1
Carnivora	DDX17	Puma_concolor	XP_025782338.1	XM_025926553.1
Carnivora	DDX17	Puma_yagouaroundi	XP_040347760.1	XM_040491826.1
Carnivora	DDX17	Suricata_suricatta	XP_029811271.1	XM_029955411.1
Carnivora	DDX17	Ursus_arctos_horribilis	XP_026335054.1	XM_026479269.2
Carnivora	DDX17	Ursus_maritimus	XP_040493472.1	XM_040637538.1
Carnivora	DDX17	Vulpes_lagopus	XP_041610344.1	XM_041754410.1
Carnivora	DDX17	Vulpes_vulpes	XP_025840004.1	XM_025984219.1
Carnivora	DDX17	Zalophus_californianus	XP_027450832.1	XM_027595031.2
Chiroptera	DDX17	Artibeus_jamaicensis	XP_037015963.1	XM_037160068.1
Chiroptera	DDX17	Desmodus_rotundus	XP_024434796.1	XM_024579028.1
Chiroptera	DDX17	Eptesicus_fuscus	XP_008142844.1	XM_008144622.2
Chiroptera	DDX17	Hipposideros_armiger	XP_019520137.1	XM_019664592.1
Chiroptera	DDX17	Molossus_molossus	XP_036109060.1	XM_036253167.1
Chiroptera	DDX17	Myotis_lucifugus	XP_006102491.1	XM_006102429.3
Chiroptera	DDX17	Myotis_myotis	XP_036152437.1	XM_036296544.1
Chiroptera	DDX17	Phyllostomus_discolor	XP_028388005.1	XM_028532204.2
Chiroptera	DDX17	Pteropus_vampyrus	XP_011352684.1	XM_011354382.2
Chiroptera	DDX17	Rhinolophus_ferrumequinum	XP_032973649.1	XM_033117758.1
Chiroptera	DDX17	Rousettus_aegyptiacus	XP_016017199.1	XM_016161713.2
Marsupialia	DDX17	Dromiciops_gliroides	XP_043822849.1	XM_043966914.1
Marsupialia	DDX17	Monodelphis_domestica	XP_007503261.1	XM_007503199.2
Marsupialia	DDX17	Phascolarctos_cinereus	XP_020838265.1	XM_020982606.1
Marsupialia	DDX17	Sarcophilus_harrisii	XP_031795754.1	XM_031939894.1
Marsupialia	DDX17	Trichosurus_vulpecula	XP_036617067.1	XM_036761172.1
Marsupialia	DDX17	Vombatus_ursinus	XP_027728340.1	XM_027872539.1
Perissodactyla	DDX17	Ceratotherium_simum_simum	XP_014648696.1	XM_014793210.1
Perissodactyla	DDX17	Equus_asinus	XP_014706771.1	XM_014851285.2
Perissodactyla	DDX17	Equus_caballus	XP_023487141.1	XM_023631373.1
Perissodactyla	DDX17	Equus_przewalskii	XP_008509242.1	XM_008511020.1
Primates	DDX17	Aotus_nancymaae	XP_021524426.1	XM_021668751.1
Primates	DDX17	Callithrix_jacchus	XP_008977411.1	XM_008979163.3
Primates	DDX17	Carlito_syrichta	XP_008067649.1	XM_008069458.1
Primates	DDX17	Cebus_imitator	XP_017364490.1	XM_017509001.2
Primates	DDX17	Cercocebus_atys	XP_011887701.1	XM_012032311.1
Primates	DDX17	Chlorocebus_sabaeus	XP_007973952.1	XM_007975761.2
Primates	DDX17	Gorilla_gorilla	XP_018873941.1	XM_019018396.2
Primates	DDX17	Hylobates_moloch	XP_031995771.1	XM_032139880.1
Primates	DDX17	Macaca_fascicularis	XP_005567353.1	XM_005567296.2
Primates	DDX17	Macaca_mulatta	XP_001092491.2	XM_001092491.4
Primates	DDX17	Macaca_nemestrina	XP_011710671.1	XM_011712369.2
Primates	DDX17	Mandrillus_leucophaeus	XP_011834253.1	XM_011978863.1
Primates	DDX17	Microcebus_murinus	XP_012597273.1	XM_012741819.1
Primates	DDX17	Nomascus_leucogenys	XP_030671405.1	XM_030815545.1
Primates	DDX17	Otolemur_garnettii	XP_012656622.1	XM_012801168.1
Primates	DDX17	Pan_paniscus	XP_008973334.1	XM_008975086.3
Primates	DDX17	Pan_troglodytes	XP_016794218.1	XM_016938729.2
Primates	DDX17	Papio_anubis	XP_009215542.1	XM_009217278.3
Primates	DDX17	Piliocolobus_tephrosceles	XP_023077780.1	XM_023222012.3
Primates	DDX17	Pongo_abelii	XP_002831174.1	XM_002831128.4
Primates	DDX17	Propithecus_coquereli	XP_012493550.1	XM_012638096.1
Primates	DDX17	Rhinopithecus_bieti	XP_017716760.1	XM_017861271.1
Primates	DDX17	Rhinopithecus_roxellana	XP_010387541.1	XM_010389239.2
Primates	DDX17	Saimiri_boliviensis	XP_039319165.1	XM_039463231.1
Primates	DDX17	Sapajus_apella	XP_032122570.1	XM_032266679.1
Primates	DDX17	Theropithecus_gelada	XP_025255368.1	XM_025399583.1
Primates	DDX17	Trachypithecus_francoisi	XP_033045472.1	XM_033189581.1
Rodentia	DDX17	Arvicanthis_niloticus	XP_034372721.1	XM_034516830.1
Rodentia	DDX17	Arvicola_amphibius	XP_038197602.1	XM_038341674.1
Rodentia	DDX17	Castor_canadensis	XP_020029356.1	XM_020173767.1
Rodentia	DDX17	Cavia_porcellus	XP_003470541.2	XM_003470493.4
Rodentia	DDX17	Chinchilla_lanigera	XP_005379316.1	XM_005379259.2
Rodentia	DDX17	Cricetulus_griseus	XP_003514725.2	XM_003514677.5
Rodentia	DDX17	Dipodomys_ordii	XP_012880299.1	XM_013024845.1
Rodentia	DDX17	Heterocephalus_glaber	XP_004845663.1	XM_004845606.3
Rodentia	DDX17	Ictidomys_tridecemlineatus	XP_005322311.1	XM_005322254.4
Rodentia	DDX17	Jaculus_jaculus	XP_004650369.1	XM_004650312.1
Rodentia	DDX17	Marmota_flaviventris	XP_027787244.1	XM_027931443.1
Rodentia	DDX17	Meriones_unguiculatus	XP_021517280.1	XM_021661605.1
Rodentia	DDX17	Mesocricetus_auratus	XP_040610074.1	XM_040754140.1
Rodentia	DDX17	Microtus_ochrogaster	XP_005354345.1	XM_005354288.3
Rodentia	DDX17	Mus_caroli	XP_021039773.1	XM_021184114.2
Rodentia	DDX17	Mus_musculus	NP_001035277.1	NM_001040187.1
Rodentia	DDX17	Mus_pahari	XP_021072604.1	XM_021216945.2
Rodentia	DDX17	Nannospalax_galili	XP_008849476.1	XM_008851254.3
Rodentia	DDX17	Octodon_degus	XP_004634676.1	XM_004634619.2
Rodentia	DDX17	Peromyscus_leucopus	XP_028726985.1	XM_028871152.2
Rodentia	DDX17	Peromyscus_maniculatus_bairdii	XP_006979214.1	XM_006979152.3
Rodentia	DDX17	Rattus_norvegicus	NP_001359065.1	NM_001372136.1
Squamata	DDX17	Anolis_carolinensis	XP_003227208.1	XM_003227160.3
Squamata	DDX17	Crotalus_tigris	XP_039191396.1	XM_039335462.1
Squamata	DDX17	Gekko_japonicus	XP_015274704.1	XM_015419218.1
Squamata	DDX17	Lacerta_agilis	XP_033019254.1	XM_033163363.1
Squamata	DDX17	Notechis_scutatus	XP_026548588.1	XM_026692803.1
Squamata	DDX17	Pantherophis_guttatus	XP_034258652.1	XM_034402761.1
Squamata	DDX17	Podarcis_muralis	XP_028601999.1	XM_028746166.1
Squamata	DDX17	Pogona_vitticeps	XP_020643372.1	XM_020787713.1
Squamata	DDX17	Protobothrops_mucrosquamatus	XP_015672739.1	XM_015817253.1
Squamata	DDX17	Pseudonaja_textilis	XP_026552048.1	XM_026696263.1
Squamata	DDX17	Python_bivittatus	XP_007441609.1	XM_007441547.2
Squamata	DDX17	Thamnophis_elegans	XP_032077493.1	XM_032221602.1
Squamata	DDX17	Zootoca_vivipara	XP_034982805.1	XM_035126914.1
Testudines	DDX17	Chelonia_mydas	XP_037737429.1	XM_037881501.2
Testudines	DDX17	Chelonoidis_abingdonii	XP_032647821.1	XM_032791930.1
Testudines	DDX17	Chrysemys_picta	XP_005302557.1	XM_005302500.4
Testudines	DDX17	Dermochelys_coriacea	XP_038258964.1	XM_038403036.2
Testudines	DDX17	Gopherus_evgoodei	XP_030402161.1	XM_030546301.1
Testudines	DDX17	Mauremys_reevesii	XP_039343771.1	XM_039487837.1
Testudines	DDX17	Pelodiscus_sinensis	XP_014426966.1	XM_014571480.2
Testudines	DDX17	Terrapene_carolina_triunguis	XP_026513273.1	XM_026657488.2
Testudines	DDX17	Trachemys_scripta_elegans	XP_034632471.1	XM_034776580.1
Afrotheria	DDX18	Echinops_telfairi	XP_030740656.1	XM_030884796.1
Afrotheria	DDX18	Loxodonta_africana	XP_003416750.1	XM_003416702.3
Afrotheria	DDX18	Orycteropus_afer_afer	XP_007936306.1	XM_007938115.1
Afrotheria	DDX18	Trichechus_manatus_latirostris	XP_004375128.1	XM_004375071.2
Amphibia	DDX18	Bufo_bufo	XP_040296191.1	XM_040440257.1
Amphibia	DDX18	Geotrypetes_seraphini	XP_033802403.1	XM_033946512.1
Amphibia	DDX18	Microcaecilia_unicolor	XP_030065687.1	XM_030209827.1
Amphibia	DDX18	Rana_temporaria	XP_040214294.1	XM_040358360.1
Amphibia	DDX18	Rhinatrema_bivittatum	XP_029461205.1	XM_029605345.1
Amphibia	DDX18	Xenopus_tropicalis	NP_001016776.1	NM_001016776.2
Artiodactyla	DDX18	Balaenoptera_acutorostrata_scammoni	XP_007169340.1	XM_007169278.1
Artiodactyla	DDX18	Bison_bison_bison	XP_010859077.1	XM_010860775.1
Artiodactyla	DDX18	Bos_indicus_x_Bos_taurus	XP_027417987.1	XM_027562186.1
Artiodactyla	DDX18	Bos_mutus	XP_005909464.1	XM_005909402.2
Artiodactyla	DDX18	Bubalus_bubalis	XP_025133074.1	XM_025277289.1
Artiodactyla	DDX18	Camelus_ferus	XP_014420496.1	XM_014565010.2
Artiodactyla	DDX18	Capra_hircus	XP_005676303.1	XM_005676246.3
Artiodactyla	DDX18	Cervus_elaphus	XP_043750504.1	XM_043894569.1
Artiodactyla	DDX18	Lipotes_vexillifer	XP_007456409.1	XM_007456347.1
Artiodactyla	DDX18	Monodon_monoceros	XP_029081764.1	XM_029225931.1
Artiodactyla	DDX18	Neophocaena_asiaeorientalis_asiaeorientalis	XP_024590261.1	XM_024734493.1
Artiodactyla	DDX18	Orcinus_orca	XP_033296256.1	XM_033440365.1
Artiodactyla	DDX18	Ovis_aries	XP_011995133.1	XM_012139743.4
Artiodactyla	DDX18	Physeter_catodon	XP_023970783.1	XM_024115015.2
Artiodactyla	DDX18	Sus_scrofa	XP_005654221.2	XM_005654164.3
Artiodactyla	DDX18	Tursiops_truncatus	XP_019787465.1	XM_019931906.2
Artiodactyla	DDX18	Vicugna_pacos	XP_015097030.1	XM_015241544.2
Aves	DDX18	Anas_platyrhynchos	XP_027317526.2	XM_027461725.2
Aves	DDX18	Anser_cygnoides_domesticus	XP_013041791.1	XM_013186337.1
Aves	DDX18	Aptenodytes_forsteri	XP_009289275.1	XM_009291000.2
Aves	DDX18	Aquila_chrysaetos_chrysaetos	XP_029874103.1	XM_030018243.2
Aves	DDX18	Aythya_fuligula	XP_032046370.1	XM_032190479.1
Aves	DDX18	Buceros_rhinoceros_silvestris	XP_010136472.1	XM_010138170.1
Aves	DDX18	Calidris_pugnax	XP_014794271.1	XM_014938785.1
Aves	DDX18	Calypte_anna	XP_008495249.2	XM_008497027.2
Aves	DDX18	Camarhynchus_parvulus	XP_030808612.1	XM_030952752.1
Aves	DDX18	Centrocercus_urophasianus	XP_042683309.1	XM_042827375.1
Aves	DDX18	Corvus_brachyrhynchos	XP_008636496.1	XM_008638274.2
Aves	DDX18	Corvus_moneduloides	XP_031970742.1	XM_032114851.1
Aves	DDX18	Coturnix_japonica	XP_015724216.1	XM_015868730.2
Aves	DDX18	Cuculus_canorus	XP_009569825.1	XM_009571530.1
Aves	DDX18	Cygnus_atratus	XP_035412009.1	XM_035556116.1
Aves	DDX18	Dryobates_pubescens	XP_009902731.1	XM_009904429.1
Aves	DDX18	Ficedula_albicollis	XP_005049698.1	XM_005049641.2
Aves	DDX18	Gallus_gallus	XP_040531737.1	XM_040675803.1
Aves	DDX18	Haliaeetus_leucocephalus	XP_010573524.1	XM_010575222.1
Aves	DDX18	Lagopus_leucura	XP_042733836.1	XM_042877902.1
Aves	DDX18	Leptosomus_discolor	XP_009949759.1	XM_009951457.1
Aves	DDX18	Lonchura_striata_domestica	XP_021404366.1	XM_021548691.2
Aves	DDX18	Manacus_vitellinus	XP_008921293.2	XM_008923045.3
Aves	DDX18	Melopsittacus_undulatus	XP_033917792.1	XM_034061901.1
Aves	DDX18	Nipponia_nippon	XP_009460077.1	XM_009461802.1
Aves	DDX18	Numida_meleagris	XP_021255350.1	XM_021399675.1
Aves	DDX18	Opisthocomus_hoazin	XP_009937290.1	XM_009938988.1
Aves	DDX18	Oxyura_jamaicensis	XP_035187852.1	XM_035331961.1
Aves	DDX18	Parus_major	XP_015490903.1	XM_015635417.3
Aves	DDX18	Phasianus_colchicus	XP_031446569.1	XM_031590709.1
Aves	DDX18	Pygoscelis_adeliae	XP_009325431.1	XM_009327156.1
Aves	DDX18	Serinus_canaria	XP_009086494.3	XM_009088246.3
Aves	DDX18	Strigops_habroptila	XP_030343996.1	XM_030488136.1
Aves	DDX18	Struthio_camelus_australis	XP_009675551.1	XM_009677256.1
Aves	DDX18	Taeniopygia_guttata	XP_030133906.3	XM_030278046.3
Aves	DDX18	Tinamus_guttatus	XP_010217193.1	XM_010218891.1
Aves	DDX18	Tyto_alba	XP_032859037.2	XM_033003146.2
Aves	DDX18	Zonotrichia_albicollis	XP_005488018.2	XM_005487961.2
Carnivora	DDX18	Acinonyx_jubatus	XP_014918016.2	XM_015062530.2
Carnivora	DDX18	Ailuropoda_melanoleuca	XP_002922942.1	XM_002922896.4
Carnivora	DDX18	Callorhinus_ursinus	XP_025713001.1	XM_025857216.1
Carnivora	DDX18	Canis_lupus_dingo	XP_025285468.2	XM_025429683.2
Carnivora	DDX18	Enhydra_lutris_kenyoni	XP_022356513.1	XM_022500805.1
Carnivora	DDX18	Eumetopias_jubatus	XP_027957159.1	XM_028101358.1
Carnivora	DDX18	Felis_catus	XP_011283543.1	XM_011285241.3
Carnivora	DDX18	Halichoerus_grypus	XP_035961186.1	XM_036105293.1
Carnivora	DDX18	Hyaena_hyaena	XP_039109340.1	XM_039253409.1
Carnivora	DDX18	Lontra_canadensis	XP_032696778.1	XM_032840887.1
Carnivora	DDX18	Mirounga_leonina	XP_034864058.1	XM_035008167.1
Carnivora	DDX18	Mustela_erminea	XP_032209732.1	XM_032353841.1
Carnivora	DDX18	Mustela_putorius_furo	XP_004759801.1	XM_004759744.2
Carnivora	DDX18	Neomonachus_schauinslandi	XP_021551482.1	XM_021695807.2
Carnivora	DDX18	Odobenus_rosmarus_divergens	XP_004417416.1	XM_004417359.2
Carnivora	DDX18	Panthera_leo	XP_042804434.1	XM_042948500.1
Carnivora	DDX18	Panthera_pardus	XP_019324867.1	XM_019469322.1
Carnivora	DDX18	Panthera_tigris	XP_007091204.2	XM_007091142.3
Carnivora	DDX18	Phoca_vitulina	XP_032267747.1	XM_032411856.1
Carnivora	DDX18	Puma_concolor	XP_025791075.1	XM_025935290.1
Carnivora	DDX18	Puma_yagouaroundi	XP_040330816.1	XM_040474882.1
Carnivora	DDX18	Suricata_suricatta	XP_029790548.1	XM_029934688.1
Carnivora	DDX18	Ursus_arctos_horribilis	XP_026365903.1	XM_026510118.2
Carnivora	DDX18	Ursus_maritimus	XP_008684344.1	XM_008686122.2
Carnivora	DDX18	Vulpes_lagopus	XP_041595681.1	XM_041739747.1
Carnivora	DDX18	Zalophus_californianus	XP_027446717.1	XM_027590916.2
Chiroptera	DDX18	Artibeus_jamaicensis	XP_037007476.1	XM_037151581.1
Chiroptera	DDX18	Desmodus_rotundus	XP_024425457.1	XM_024569689.1
Chiroptera	DDX18	Eptesicus_fuscus	XP_028003931.1	XM_028148130.1
Chiroptera	DDX18	Hipposideros_armiger	XP_019520910.1	XM_019665365.1
Chiroptera	DDX18	Miniopterus_natalensis	XP_016064144.1	XM_016208658.1
Chiroptera	DDX18	Molossus_molossus	XP_036110616.1	XM_036254723.1
Chiroptera	DDX18	Myotis_lucifugus	XP_014319356.1	XM_014463870.2
Chiroptera	DDX18	Myotis_myotis	XP_036175493.1	XM_036319600.1
Chiroptera	DDX18	Phyllostomus_discolor	XP_028389281.1	XM_028533480.2
Chiroptera	DDX18	Pteropus_vampyrus	XP_011364370.1	XM_011366068.2
Chiroptera	DDX18	Rhinolophus_ferrumequinum	XP_032968538.1	XM_033112647.1
Chiroptera	DDX18	Rousettus_aegyptiacus	XP_016006869.2	XM_016151383.2
Marsupialia	DDX18	Dromiciops_gliroides	XP_043851161.1	XM_043995226.1
Marsupialia	DDX18	Gracilinanus_agilis	XP_044522557.1	XM_044666622.1
Marsupialia	DDX18	Monodelphis_domestica	XP_001363225.2	XM_001363188.4
Marsupialia	DDX18	Phascolarctos_cinereus	XP_020828582.1	XM_020972923.1
Marsupialia	DDX18	Sarcophilus_harrisii	XP_003763847.1	XM_003763799.4
Marsupialia	DDX18	Trichosurus_vulpecula	XP_036601480.1	XM_036745585.1
Marsupialia	DDX18	Vombatus_ursinus	XP_027710515.1	XM_027854714.1
Primates	DDX18	Callithrix_jacchus	XP_008997255.3	XM_008999007.3
Primates	DDX18	Carlito_syrichta	XP_008053041.1	XM_008054850.1
Primates	DDX18	Cebus_imitator	XP_017355707.1	XM_017500218.2
Primates	DDX18	Cercocebus_atys	XP_011920499.1	XM_012065109.1
Primates	DDX18	Chlorocebus_sabaeus	XP_007962942.2	XM_007964751.2
Primates	DDX18	Gorilla_gorilla	XP_004031710.3	XM_004031662.3
Primates	DDX18	Homo_sapiens	NP_006764.3	NM_006773.4
Primates	DDX18	Hylobates_moloch	XP_032001511.1	XM_032145620.1
Primates	DDX18	Macaca_fascicularis	XP_005573021.1	XM_005572964.2
Primates	DDX18	Macaca_mulatta	XP_014965430.2	XM_015109944.2
Primates	DDX18	Macaca_nemestrina	XP_011758007.1	XM_011759705.2
Primates	DDX18	Mandrillus_leucophaeus	XP_011838850.1	XM_011983460.1
Primates	DDX18	Microcebus_murinus	XP_012631065.1	XM_012775611.1
Primates	DDX18	Nomascus_leucogenys	XP_012353292.1	XM_012497838.2
Primates	DDX18	Otolemur_garnettii	XP_003792676.1	XM_003792628.2
Primates	DDX18	Pan_paniscus	XP_003819175.2	XM_003819127.3
Primates	DDX18	Pan_troglodytes	XP_515753.2	XM_515753.6
Primates	DDX18	Papio_anubis	NP_001162381.1	NM_001168910.1
Primates	DDX18	Piliocolobus_tephrosceles	XP_023043717.1	XM_023187949.1
Primates	DDX18	Pongo_abelii	NP_001126280.1	NM_001132808.1
Primates	DDX18	Propithecus_coquereli	XP_012500133.1	XM_012644679.1
Primates	DDX18	Rhinopithecus_roxellana	XP_010366220.2	XM_010367918.2
Primates	DDX18	Saimiri_boliviensis	XP_039336022.1	XM_039480088.1
Primates	DDX18	Sapajus_apella	XP_032106559.1	XM_032250668.1
Primates	DDX18	Trachypithecus_francoisi	XP_033087943.1	XM_033232052.1
Rodentia	DDX18	Arvicanthis_niloticus	XP_034369430.1	XM_034513539.1
Rodentia	DDX18	Arvicola_amphibius	XP_038206013.1	XM_038350085.1
Rodentia	DDX18	Castor_canadensis	XP_020027650.1	XM_020172061.1
Rodentia	DDX18	Cavia_porcellus	XP_012998035.1	XM_013142581.2
Rodentia	DDX18	Chinchilla_lanigera	XP_005397750.1	XM_005397693.2
Rodentia	DDX18	Cricetulus_griseus	XP_003499487.1	XM_003499439.4
Rodentia	DDX18	Dipodomys_ordii	XP_012876118.1	XM_013020664.1
Rodentia	DDX18	Fukomys_damarensis	XP_010622020.1	XM_010623718.2
Rodentia	DDX18	Heterocephalus_glaber	XP_004836143.1	XM_004836086.2
Rodentia	DDX18	Ictidomys_tridecemlineatus	XP_013222051.1	XM_013366597.3
Rodentia	DDX18	Jaculus_jaculus	XP_004659708.1	XM_004659651.1
Rodentia	DDX18	Marmota_flaviventris	XP_027809839.1	XM_027954038.1
Rodentia	DDX18	Marmota_marmota_marmota	XP_015357207.1	XM_015501721.1
Rodentia	DDX18	Meriones_unguiculatus	XP_021515768.1	XM_021660093.1
Rodentia	DDX18	Mesocricetus_auratus	XP_005070367.2	XM_005070310.4
Rodentia	DDX18	Microtus_ochrogaster	XP_005348307.1	XM_005348250.2
Rodentia	DDX18	Mus_caroli	XP_021015296.1	XM_021159637.1
Rodentia	DDX18	Mus_musculus	NP_080136.2	NM_025860.3
Rodentia	DDX18	Mus_pahari	XP_021053523.1	XM_021197864.1
Rodentia	DDX18	Nannospalax_galili	XP_008839636.1	XM_008841414.3
Rodentia	DDX18	Octodon_degus	XP_023565560.1	XM_023709792.1
Rodentia	DDX18	Onychomys_torridus	XP_036058663.1	XM_036202770.1
Rodentia	DDX18	Peromyscus_leucopus	XP_028709893.1	XM_028854060.2
Rodentia	DDX18	Peromyscus_maniculatus_bairdii	XP_006981017.1	XM_006980955.3
Rodentia	DDX18	Rattus_norvegicus	NP_001006997.1	NM_001006996.1
Rodentia	DDX18	Rattus_rattus	XP_032771258.1	XM_032915367.1
Rodentia	DDX18	Urocitellus_parryii	XP_026252887.1	XM_026397102.1
Squamata	DDX18	Anolis_carolinensis	XP_003214943.1	XM_003214895.3
Squamata	DDX18	Crotalus_tigris	XP_039211647.1	XM_039355713.1
Squamata	DDX18	Gekko_japonicus	XP_015261791.1	XM_015406305.1
Squamata	DDX18	Lacerta_agilis	XP_033004432.1	XM_033148541.1
Squamata	DDX18	Notechis_scutatus	XP_026521188.1	XM_026665403.1
Squamata	DDX18	Pantherophis_guttatus	XP_034279645.1	XM_034423754.1
Squamata	DDX18	Podarcis_muralis	XP_028600230.1	XM_028744397.1
Squamata	DDX18	Pogona_vitticeps	XP_020635273.1	XM_020779614.1
Squamata	DDX18	Protobothrops_mucrosquamatus	XP_015675771.1	XM_015820285.1
Squamata	DDX18	Pseudonaja_textilis	XP_026570406.1	XM_026714621.1
Squamata	DDX18	Python_bivittatus	XP_025026127.1	XM_025170359.1
Squamata	DDX18	Thamnophis_elegans	XP_032076376.1	XM_032220485.1
Squamata	DDX18	Zootoca_vivipara	XP_034985967.1	XM_035130076.1
Testudines	DDX18	Chelonia_mydas	XP_043381508.1	XM_043525573.1
Testudines	DDX18	Chelonoidis_abingdonii	XP_032649932.1	XM_032794041.1
Testudines	DDX18	Chrysemys_picta	XP_005286883.1	XM_005286826.4
Testudines	DDX18	Dermochelys_coriacea	XP_038277942.1	XM_038422014.2
Testudines	DDX18	Gopherus_evgoodei	XP_030436238.1	XM_030580378.1
Testudines	DDX18	Mauremys_reevesii	XP_039351127.1	XM_039495193.1
Testudines	DDX18	Pelodiscus_sinensis	XP_006137684.1	XM_006137622.3
Testudines	DDX18	Terrapene_carolina_triunguis	XP_024080270.1	XM_024224502.1
Testudines	DDX18	Trachemys_scripta_elegans	XP_034641792.1	XM_034785901.1
Artiodactyla	DDX19A	Bubalus_bubalis	XP_006061175.2	XM_006061113.2
Artiodactyla	DDX19A	Camelus_ferus	XP_014406932.2	XM_014551446.2
Artiodactyla	DDX19A	Capra_hircus	XP_017917175.1	XM_018061686.1
Artiodactyla	DDX19A	Monodon_monoceros	XP_029064790.1	XM_029208957.1
Artiodactyla	DDX19A	Neophocaena_asiaeorientalis_asiaeorientalis	XP_024591319.1	XM_024735551.1
Artiodactyla	DDX19A	Orcinus_orca	XP_004273300.1	XM_004273252.3
Artiodactyla	DDX19A	Physeter_catodon	XP_007102627.1	XM_007102565.3
Artiodactyla	DDX19A	Sus_scrofa	XP_003126917.1	XM_003126869.5
Carnivora	DDX19A	Acinonyx_jubatus	XP_026931996.1	XM_027076195.1
Carnivora	DDX19A	Callorhinus_ursinus	XP_025744657.1	XM_025888872.1
Carnivora	DDX19A	Canis_lupus_dingo	XP_025282592.1	XM_025426807.2
Carnivora	DDX19A	Enhydra_lutris_kenyoni	XP_022367272.1	XM_022511564.1
Carnivora	DDX19A	Felis_catus	XP_003998284.1	XM_003998235.4
Carnivora	DDX19A	Mustela_erminea	XP_032182122.1	XM_032326231.1
Carnivora	DDX19A	Neomonachus_schauinslandi	XP_021558728.1	XM_021703053.1
Carnivora	DDX19A	Odobenus_rosmarus_divergens	XP_004393334.1	XM_004393277.2
Carnivora	DDX19A	Panthera_tigris	XP_007074951.2	XM_007074889.3
Carnivora	DDX19A	Phoca_vitulina	XP_032280192.1	XM_032424301.1
Carnivora	DDX19A	Puma_yagouaroundi	XP_040299028.1	XM_040443094.1
Carnivora	DDX19A	Ursus_maritimus	XP_040489506.1	XM_040633572.1
Carnivora	DDX19A	Zalophus_californianus	XP_035580992.1	XM_035725099.1
Chiroptera	DDX19A	Desmodus_rotundus	XP_024411859.1	XM_024556091.1
Chiroptera	DDX19A	Eptesicus_fuscus	XP_008138217.1	XM_008139995.2
Chiroptera	DDX19A	Miniopterus_natalensis	XP_016051934.1	XM_016196448.1
Chiroptera	DDX19A	Myotis_lucifugus	XP_006091276.3	XM_006091214.3
Chiroptera	DDX19A	Myotis_myotis	XP_036202099.1	XM_036346206.1
Chiroptera	DDX19A	Rousettus_aegyptiacus	XP_016019907.1	XM_016164421.2
Primates	DDX19A	Aotus_nancymaae	XP_012292807.1	XM_012437384.2
Primates	DDX19A	Callithrix_jacchus	XP_002761184.1	XM_002761138.5
Primates	DDX19A	Homo_sapiens	NP_060802.1	NM_018332.5
Primates	DDX19A	Hylobates_moloch	XP_032013775.1	XM_032157884.1
Primates	DDX19A	Macaca_fascicularis	NP_001271518.1	NM_001284589.1
Primates	DDX19A	Macaca_mulatta	XP_014982003.1	XM_015126517.2
Primates	DDX19A	Mandrillus_leucophaeus	XP_011832168.1	XM_011976778.1
Primates	DDX19A	Microcebus_murinus	XP_012627914.1	XM_012772460.1
Primates	DDX19A	Pan_paniscus	XP_003829518.3	XM_003829470.4
Primates	DDX19A	Pan_troglodytes	XP_024205689.1	XM_024349921.1
Primates	DDX19A	Papio_anubis	XP_031513957.1	XM_031658097.1
Primates	DDX19A	Piliocolobus_tephrosceles	XP_026312257.1	XM_026456472.2
Primates	DDX19A	Pongo_abelii	NP_001127671.1	NM_001134199.1
Primates	DDX19A	Propithecus_coquereli	XP_012497002.1	XM_012641548.1
Primates	DDX19A	Saimiri_boliviensis	XP_003939969.2	XM_003939920.3
Primates	DDX19A	Sapajus_apella	XP_032139753.1	XM_032283862.1
Primates	DDX19A	Theropithecus_gelada	XP_025225224.1	XM_025369439.1
Primates	DDX19A	Trachypithecus_francoisi	XP_033074882.1	XM_033218991.1
Carnivora	DDX19B	Callorhinus_ursinus	XP_025744670.1	XM_025888885.1
Carnivora	DDX19B	Canis_lupus_dingo	XP_025282599.1	XM_025426814.2
Carnivora	DDX19B	Halichoerus_grypus	XP_035943956.1	XM_036088063.1
Carnivora	DDX19B	Lontra_canadensis	XP_032709860.1	XM_032853969.1
Carnivora	DDX19B	Mirounga_leonina	XP_034880690.1	XM_035024799.1
Carnivora	DDX19B	Mustela_putorius_furo	XP_004754073.1	XM_004754016.2
Carnivora	DDX19B	Odobenus_rosmarus_divergens	XP_004393333.1	XM_004393276.2
Carnivora	DDX19B	Panthera_pardus	XP_019310856.1	XM_019455311.1
Carnivora	DDX19B	Puma_concolor	XP_025776518.1	XM_025920733.1
Carnivora	DDX19B	Vulpes_lagopus	XP_041627533.1	XM_041771599.1
Carnivora	DDX19B	Zalophus_californianus	XP_035580967.1	XM_035725074.1
Chiroptera	DDX19B	Artibeus_jamaicensis	XP_037010066.1	XM_037154171.1
Chiroptera	DDX19B	Molossus_molossus	XP_036131794.1	XM_036275901.1
Chiroptera	DDX19B	Myotis_myotis	XP_036202098.1	XM_036346205.1
Chiroptera	DDX19B	Pteropus_vampyrus	XP_011378938.1	XM_011380636.2
Primates	DDX19B	Carlito_syrichta	XP_021570824.1	XM_021715149.1
Primates	DDX19B	Gorilla_gorilla	XP_004057956.1	XM_004057908.3
Primates	DDX19B	Homo_sapiens	NP_001014449.1	NM_001014449.3
Primates	DDX19B	Macaca_nemestrina	XP_011755833.1	XM_011757531.2
Primates	DDX19B	Otolemur_garnettii	XP_003791416.1	XM_003791368.3
Primates	DDX19B	Saimiri_boliviensis	XP_039336363.1	XM_039480429.1
Rodentia	DDX19B	Cavia_porcellus	XP_013010384.1	XM_013154930.2
Rodentia	DDX19B	Chinchilla_lanigera	XP_005403529.1	XM_005403472.2
Rodentia	DDX19B	Cricetulus_griseus	XP_003513730.1	XM_003513682.5
Rodentia	DDX19B	Heterocephalus_glaber	XP_021112369.1	XM_021256710.1
Rodentia	DDX19B	Jaculus_jaculus	XP_012804440.1	XM_012948986.1
Rodentia	DDX19B	Marmota_flaviventris	XP_027788813.1	XM_027933012.1
Rodentia	DDX19B	Marmota_marmota_marmota	XP_015351569.1	XM_015496083.1
Rodentia	DDX19B	Nannospalax_galili	XP_029414454.1	XM_029558594.1
Rodentia	DDX19B	Octodon_degus	XP_004625846.1	XM_004625789.2
Afrotheria	DDX20	Chrysochloris_asiatica	XP_006865978.1	XM_006865916.1
Afrotheria	DDX20	Echinops_telfairi	XP_004699576.1	XM_004699519.1
Afrotheria	DDX20	Elephantulus_edwardii	XP_006895791.1	XM_006895729.1
Afrotheria	DDX20	Loxodonta_africana	XP_023403241.1	XM_023547473.1
Afrotheria	DDX20	Orycteropus_afer_afer	XP_007947415.1	XM_007949224.2
Afrotheria	DDX20	Trichechus_manatus_latirostris	XP_004380464.1	XM_004380407.3
Amphibia	DDX20	Bufo_bufo	XP_040279806.1	XM_040423872.1
Amphibia	DDX20	Geotrypetes_seraphini	XP_033775181.1	XM_033919290.1
Amphibia	DDX20	Microcaecilia_unicolor	XP_030077299.1	XM_030221439.1
Amphibia	DDX20	Nanorana_parkeri	XP_018415258.1	XM_018559756.1
Amphibia	DDX20	Rana_temporaria	XP_040193426.1	XM_040337492.1
Amphibia	DDX20	Rhinatrema_bivittatum	XP_029429038.1	XM_029573178.1
Amphibia	DDX20	Xenopus_tropicalis	XP_002932842.1	XM_002932796.4
Artiodactyla	DDX20	Balaenoptera_acutorostrata_scammoni	XP_007169464.1	XM_007169402.2
Artiodactyla	DDX20	Bison_bison_bison	XP_010829120.1	XM_010830818.1
Artiodactyla	DDX20	Bos_indicus_x_Bos_taurus	XP_027391973.1	XM_027536172.1
Artiodactyla	DDX20	Bos_mutus	XP_005905725.1	XM_005905663.2
Artiodactyla	DDX20	Bubalus_bubalis	XP_006069524.1	XM_006069462.2
Artiodactyla	DDX20	Camelus_ferus	XP_032343220.1	XM_032487329.1
Artiodactyla	DDX20	Capra_hircus	XP_017901403.1	XM_018045914.1
Artiodactyla	DDX20	Cervus_elaphus	XP_043733052.1	XM_043877117.1
Artiodactyla	DDX20	Lipotes_vexillifer	XP_007449331.1	XM_007449269.1
Artiodactyla	DDX20	Monodon_monoceros	XP_029086201.1	XM_029230368.1
Artiodactyla	DDX20	Neophocaena_asiaeorientalis_asiaeorientalis	XP_024620673.1	XM_024764905.1
Artiodactyla	DDX20	Orcinus_orca	XP_004263235.1	XM_004263187.3
Artiodactyla	DDX20	Ovis_aries	XP_004002372.3	XM_004002323.5
Artiodactyla	DDX20	Physeter_catodon	XP_028344808.1	XM_028489007.1
Artiodactyla	DDX20	Sus_scrofa	XP_001928579.1	XM_001928544.4
Artiodactyla	DDX20	Tursiops_truncatus	XP_019775510.2	XM_019919951.2
Artiodactyla	DDX20	Vicugna_pacos	XP_031536158.1	XM_031680298.1
Aves	DDX20	Anas_platyrhynchos	XP_027300553.1	XM_027444752.2
Aves	DDX20	Anser_cygnoides_domesticus	XP_013045226.1	XM_013189772.1
Aves	DDX20	Aptenodytes_forsteri	XP_019325882.1	XM_019470337.1
Aves	DDX20	Aquila_chrysaetos_chrysaetos	XP_029855475.1	XM_029999615.2
Aves	DDX20	Aythya_fuligula	XP_032059234.1	XM_032203343.1
Aves	DDX20	Calidris_pugnax	XP_014804015.1	XM_014948529.1
Aves	DDX20	Calypte_anna	XP_030321513.1	XM_030465653.1
Aves	DDX20	Camarhynchus_parvulus	XP_030821541.1	XM_030965681.1
Aves	DDX20	Centrocercus_urophasianus	XP_042689694.1	XM_042833760.1
Aves	DDX20	Columba_livia	XP_021139194.1	XM_021283519.1
Aves	DDX20	Corvus_brachyrhynchos	XP_017596625.1	XM_017741136.1
Aves	DDX20	Corvus_moneduloides	XP_031988746.1	XM_032132855.1
Aves	DDX20	Coturnix_japonica	XP_015740830.1	XM_015885344.2
Aves	DDX20	Cuculus_canorus	XP_009560060.1	XM_009561765.1
Aves	DDX20	Cygnus_atratus	XP_035417469.1	XM_035561576.1
Aves	DDX20	Egretta_garzetta	XP_035750785.1	XM_035894892.1
Aves	DDX20	Ficedula_albicollis	XP_005059298.2	XM_005059241.2
Aves	DDX20	Gallus_gallus	XP_040547680.1	XM_040691746.1
Aves	DDX20	Gavia_stellata	XP_009805237.1	XM_009806935.1
Aves	DDX20	Geospiza_fortis	XP_030920035.1	XM_031064175.1
Aves	DDX20	Haliaeetus_leucocephalus	XP_010577200.1	XM_010578898.1
Aves	DDX20	Lagopus_leucura	XP_042740362.1	XM_042884428.1
Aves	DDX20	Lonchura_striata_domestica	XP_021395164.1	XM_021539489.2
Aves	DDX20	Manacus_vitellinus	XP_017935125.1	XM_018079636.3
Aves	DDX20	Melopsittacus_undulatus	XP_005142913.2	XM_005142856.3
Aves	DDX20	Numida_meleagris	XP_021232811.1	XM_021377136.1
Aves	DDX20	Opisthocomus_hoazin	XP_009936945.1	XM_009938643.1
Aves	DDX20	Oxyura_jamaicensis	XP_035203290.1	XM_035347399.1
Aves	DDX20	Parus_major	XP_015506040.1	XM_015650554.3
Aves	DDX20	Phasianus_colchicus	XP_031461803.1	XM_031605943.1
Aves	DDX20	Serinus_canaria	XP_030089394.1	XM_030233534.1
Aves	DDX20	Strigops_habroptila	XP_030328911.1	XM_030473051.1
Aves	DDX20	Struthio_camelus_australis	XP_009670583.1	XM_009672288.1
Aves	DDX20	Taeniopygia_guttata	XP_030147856.3	XM_030291996.3
Aves	DDX20	Tyto_alba	XP_042655834.1	XM_042799900.1
Aves	DDX20	Zonotrichia_albicollis	XP_026652659.1	XM_026796858.1
Carnivora	DDX20	Acinonyx_jubatus	XP_026914152.1	XM_027058351.1
Carnivora	DDX20	Ailuropoda_melanoleuca	XP_002927519.1	XM_002927473.4
Carnivora	DDX20	Callorhinus_ursinus	XP_025728205.1	XM_025872420.1
Carnivora	DDX20	Canis_lupus_familiaris	XP_038482395.1	XM_038626467.1
Carnivora	DDX20	Enhydra_lutris_kenyoni	XP_022352884.1	XM_022497176.1
Carnivora	DDX20	Eumetopias_jubatus	XP_027957940.1	XM_028102139.1
Carnivora	DDX20	Felis_catus	XP_023114748.1	XM_023258980.1
Carnivora	DDX20	Halichoerus_grypus	XP_035978577.1	XM_036122684.1
Carnivora	DDX20	Hyaena_hyaena	XP_039110857.1	XM_039254926.1
Carnivora	DDX20	Leptonychotes_weddellii	XP_006741169.1	XM_006741106.2
Carnivora	DDX20	Lontra_canadensis	XP_032737338.1	XM_032881447.1
Carnivora	DDX20	Mirounga_leonina	XP_034873658.1	XM_035017767.1
Carnivora	DDX20	Mustela_erminea	XP_032158177.1	XM_032302286.1
Carnivora	DDX20	Mustela_putorius_furo	XP_004769835.1	XM_004769778.2
Carnivora	DDX20	Neomonachus_schauinslandi	XP_021545721.1	XM_021690046.2
Carnivora	DDX20	Odobenus_rosmarus_divergens	XP_004401382.1	XM_004401325.2
Carnivora	DDX20	Panthera_leo	XP_042809356.1	XM_042953422.1
Carnivora	DDX20	Panthera_pardus	XP_019313385.1	XM_019457840.1
Carnivora	DDX20	Panthera_tigris	XP_042854119.1	XM_042998185.1
Carnivora	DDX20	Phoca_vitulina	XP_032277430.1	XM_032421539.1
Carnivora	DDX20	Puma_concolor	XP_025790870.1	XM_025935085.1
Carnivora	DDX20	Puma_yagouaroundi	XP_040327235.1	XM_040471301.1
Carnivora	DDX20	Suricata_suricatta	XP_029804713.1	XM_029948853.1
Carnivora	DDX20	Ursus_arctos_horribilis	XP_026339541.1	XM_026483756.2
Carnivora	DDX20	Ursus_maritimus	XP_040482834.1	XM_040626900.1
Carnivora	DDX20	Vulpes_lagopus	XP_041610601.1	XM_041754667.1
Carnivora	DDX20	Vulpes_vulpes	XP_025839125.1	XM_025983340.1
Carnivora	DDX20	Zalophus_californianus	XP_027431567.2	XM_027575766.2
Chiroptera	DDX20	Artibeus_jamaicensis	XP_037008313.1	XM_037152418.1
Chiroptera	DDX20	Desmodus_rotundus	XP_024426354.1	XM_024570586.1
Chiroptera	DDX20	Hipposideros_armiger	XP_019482985.1	XM_019627440.1
Chiroptera	DDX20	Miniopterus_natalensis	XP_016078932.1	XM_016223446.1
Chiroptera	DDX20	Molossus_molossus	XP_036129455.1	XM_036273562.1
Chiroptera	DDX20	Myotis_lucifugus	XP_014314472.1	XM_014458986.2
Chiroptera	DDX20	Myotis_myotis	XP_036199487.1	XM_036343594.1
Chiroptera	DDX20	Phyllostomus_discolor	XP_035871081.1	XM_036015188.1
Chiroptera	DDX20	Pteropus_vampyrus	XP_011365532.1	XM_011367230.2
Chiroptera	DDX20	Rhinolophus_ferrumequinum	XP_032949869.1	XM_033093978.1
Chiroptera	DDX20	Rousettus_aegyptiacus	XP_015979896.2	XM_016124410.2
Marsupialia	DDX20	Dromiciops_gliroides	XP_043819812.1	XM_043963877.1
Marsupialia	DDX20	Gracilinanus_agilis	XP_044531908.1	XM_044675973.1
Marsupialia	DDX20	Monodelphis_domestica	XP_007485207.1	XM_007485145.2
Marsupialia	DDX20	Phascolarctos_cinereus	XP_020857427.1	XM_021001768.1
Marsupialia	DDX20	Sarcophilus_harrisii	XP_031823157.1	XM_031967297.1
Marsupialia	DDX20	Trichosurus_vulpecula	XP_036623647.1	XM_036767752.1
Marsupialia	DDX20	Vombatus_ursinus	XP_027716169.1	XM_027860368.1
Perissodactyla	DDX20	Ceratotherium_simum_simum	XP_004420730.1	XM_004420673.2
Perissodactyla	DDX20	Equus_asinus	XP_044605523.1	XM_044749588.1
Perissodactyla	DDX20	Equus_caballus	XP_023497183.1	XM_023641415.1
Perissodactyla	DDX20	Equus_przewalskii	XP_008513457.1	XM_008515235.1
Primates	DDX20	Aotus_nancymaae	XP_012323576.1	XM_012468153.1
Primates	DDX20	Callithrix_jacchus	XP_035108351.1	XM_035252460.1
Primates	DDX20	Carlito_syrichta	XP_008053548.1	XM_008055357.1
Primates	DDX20	Cebus_imitator	XP_017379807.1	XM_017524318.2
Primates	DDX20	Cercocebus_atys	XP_011933802.1	XM_012078412.1
Primates	DDX20	Chlorocebus_sabaeus	XP_007975760.2	XM_007977569.2
Primates	DDX20	Gorilla_gorilla	XP_004026397.2	XM_004026348.3
Primates	DDX20	Homo_sapiens	NP_009135.4	NM_007204.5
Primates	DDX20	Hylobates_moloch	XP_032010904.1	XM_032155013.1
Primates	DDX20	Macaca_fascicularis	XP_005542405.1	XM_005542348.2
Primates	DDX20	Macaca_mulatta	XP_015003764.2	XM_015148278.2
Primates	DDX20	Macaca_nemestrina	XP_011735381.1	XM_011737079.2
Primates	DDX20	Mandrillus_leucophaeus	XP_011856120.1	XM_012000730.1
Primates	DDX20	Microcebus_murinus	XP_012633963.1	XM_012778509.1
Primates	DDX20	Nomascus_leucogenys	XP_003268017.2	XM_003267969.3
Primates	DDX20	Otolemur_garnettii	XP_003793932.1	XM_003793884.1
Primates	DDX20	Pan_paniscus	XP_034789484.1	XM_034933593.1
Primates	DDX20	Pan_troglodytes	XP_016781162.1	XM_016925673.2
Primates	DDX20	Papio_anubis	XP_003892441.2	XM_003892392.5
Primates	DDX20	Piliocolobus_tephrosceles	XP_023088371.1	XM_023232603.2
Primates	DDX20	Pongo_abelii	XP_009244599.1	XM_009246324.2
Primates	DDX20	Propithecus_coquereli	XP_012514481.1	XM_012659027.1
Primates	DDX20	Rhinopithecus_bieti	XP_017725176.1	XM_017869687.1
Primates	DDX20	Rhinopithecus_roxellana	XP_010357373.2	XM_010359071.2
Primates	DDX20	Saimiri_boliviensis	XP_003933509.1	XM_003933460.3
Primates	DDX20	Sapajus_apella	XP_032105651.1	XM_032249760.1
Primates	DDX20	Theropithecus_gelada	XP_025243370.1	XM_025387585.1
Primates	DDX20	Trachypithecus_francoisi	XP_033054867.1	XM_033198976.1
Rodentia	DDX20	Arvicanthis_niloticus	XP_034357034.1	XM_034501143.1
Rodentia	DDX20	Arvicola_amphibius	XP_038167253.1	XM_038311325.2
Rodentia	DDX20	Castor_canadensis	XP_020033127.1	XM_020177538.1
Rodentia	DDX20	Cavia_porcellus	XP_003479052.1	XM_003479004.4
Rodentia	DDX20	Chinchilla_lanigera	XP_005389010.1	XM_005388953.1
Rodentia	DDX20	Cricetulus_griseus	XP_027249683.1	XM_027393882.2
Rodentia	DDX20	Dipodomys_ordii	XP_012880212.1	XM_013024758.1
Rodentia	DDX20	Fukomys_damarensis	XP_010604367.1	XM_010606065.3
Rodentia	DDX20	Heterocephalus_glaber	XP_004853784.1	XM_004853727.3
Rodentia	DDX20	Ictidomys_tridecemlineatus	XP_040143330.1	XM_040287396.1
Rodentia	DDX20	Jaculus_jaculus	XP_004659045.1	XM_004658988.1
Rodentia	DDX20	Marmota_flaviventris	XP_027796111.1	XM_027940310.1
Rodentia	DDX20	Marmota_marmota_marmota	XP_015357664.1	XM_015502178.1
Rodentia	DDX20	Meriones_unguiculatus	XP_021494458.1	XM_021638783.1
Rodentia	DDX20	Mesocricetus_auratus	XP_005076633.2	XM_005076576.4
Rodentia	DDX20	Microtus_ochrogaster	XP_005369838.1	XM_005369781.3
Rodentia	DDX20	Mus_caroli	XP_021014504.1	XM_021158845.2
Rodentia	DDX20	Mus_musculus	NP_059093.3	NM_017397.3
Rodentia	DDX20	Mus_pahari	XP_021051648.1	XM_021195989.1
Rodentia	DDX20	Nannospalax_galili	XP_008832177.1	XM_008833955.2
Rodentia	DDX20	Octodon_degus	XP_023557557.1	XM_023701789.1
Rodentia	DDX20	Onychomys_torridus	XP_036047150.1	XM_036191257.1
Rodentia	DDX20	Peromyscus_leucopus	XP_028745777.1	XM_028889944.2
Rodentia	DDX20	Peromyscus_maniculatus_bairdii	XP_042135588.1	XM_042279654.1
Rodentia	DDX20	Rattus_norvegicus	NP_001178640.1	NM_001191711.1
Rodentia	DDX20	Rattus_rattus	XP_032753455.1	XM_032897564.1
Squamata	DDX20	Anolis_carolinensis	XP_008108041.1	XM_008109834.2
Squamata	DDX20	Crotalus_tigris	XP_039217300.1	XM_039361366.1
Squamata	DDX20	Lacerta_agilis	XP_033008839.1	XM_033152948.1
Squamata	DDX20	Notechis_scutatus	XP_026530964.1	XM_026675179.1
Squamata	DDX20	Pantherophis_guttatus	XP_034270195.1	XM_034414304.1
Squamata	DDX20	Podarcis_muralis	XP_028590320.1	XM_028734487.1
Squamata	DDX20	Pogona_vitticeps	XP_020636282.1	XM_020780623.1
Squamata	DDX20	Protobothrops_mucrosquamatus	XP_015677127.1	XM_015821641.1
Squamata	DDX20	Pseudonaja_textilis	XP_026568793.1	XM_026713008.1
Squamata	DDX20	Thamnophis_elegans	XP_032074681.1	XM_032218790.1
Squamata	DDX20	Zootoca_vivipara	XP_034978160.1	XM_035122269.1
Testudines	DDX20	Chelonia_mydas	XP_037740942.1	XM_037885014.2
Testudines	DDX20	Chrysemys_picta	XP_008169958.1	XM_008171736.2
Testudines	DDX20	Dermochelys_coriacea	XP_038236105.1	XM_038380177.2
Testudines	DDX20	Gopherus_evgoodei	XP_030418080.1	XM_030562220.1
Testudines	DDX20	Mauremys_reevesii	XP_039394664.1	XM_039538730.1
Testudines	DDX20	Terrapene_carolina_triunguis	XP_026516928.1	XM_026661143.1
Testudines	DDX20	Trachemys_scripta_elegans	XP_034626485.1	XM_034770594.1
Afrotheria	DDX21	Chrysochloris_asiatica	XP_006835901.1	XM_006835838.1
Afrotheria	DDX21	Echinops_telfairi	XP_004701442.1	XM_004701385.1
Afrotheria	DDX21	Elephantulus_edwardii	XP_006889064.1	XM_006889002.1
Afrotheria	DDX21	Loxodonta_africana	XP_003409350.1	XM_003409302.3
Afrotheria	DDX21	Orycteropus_afer_afer	XP_007938866.1	XM_007940675.2
Afrotheria	DDX21	Trichechus_manatus_latirostris	XP_004386445.1	XM_004386388.2
Amphibia	DDX21	Bufo_bufo	XP_040292070.1	XM_040436136.1
Amphibia	DDX21	Geotrypetes_seraphini	XP_033797809.1	XM_033941918.1
Amphibia	DDX21	Microcaecilia_unicolor	XP_030059326.1	XM_030203466.1
Amphibia	DDX21	Rana_temporaria	XP_040218126.1	XM_040362192.1
Amphibia	DDX21	Rhinatrema_bivittatum	XP_029465017.1	XM_029609157.1
Amphibia	DDX21	Xenopus_tropicalis	NP_001039224.1	NM_001045759.1
Artiodactyla	DDX21	Balaenoptera_acutorostrata_scammoni	XP_007167837.1	XM_007167775.2
Artiodactyla	DDX21	Bison_bison_bison	XP_010850502.1	XM_010852200.1
Artiodactyla	DDX21	Bos_indicus_x_Bos_taurus	XP_027386225.1	XM_027530424.1
Artiodactyla	DDX21	Bubalus_bubalis	XP_006060385.1	XM_006060323.2
Artiodactyla	DDX21	Camelus_ferus	XP_006181277.1	XM_006181215.3
Artiodactyla	DDX21	Capra_hircus	XP_005699183.2	XM_005699126.3
Artiodactyla	DDX21	Cervus_elaphus	XP_043781973.1	XM_043926038.1
Artiodactyla	DDX21	Lipotes_vexillifer	XP_007454639.1	XM_007454577.1
Artiodactyla	DDX21	Monodon_monoceros	XP_029101645.1	XM_029245812.1
Artiodactyla	DDX21	Neophocaena_asiaeorientalis_asiaeorientalis	XP_024621302.1	XM_024765534.1
Artiodactyla	DDX21	Orcinus_orca	XP_004280850.1	XM_004280802.3
Artiodactyla	DDX21	Ovis_aries	NP_001263383.1	NM_001276454.3
Artiodactyla	DDX21	Physeter_catodon	XP_007121104.1	XM_007121042.3
Artiodactyla	DDX21	Sus_scrofa	XP_005657444.1	XM_005657387.3
Artiodactyla	DDX21	Tursiops_truncatus	XP_033697414.1	XM_033841523.1
Artiodactyla	DDX21	Vicugna_pacos	XP_006212998.1	XM_006212936.3
Carnivora	DDX21	Acinonyx_jubatus	XP_014918849.1	XM_015063363.2
Carnivora	DDX21	Ailuropoda_melanoleuca	XP_034519477.1	XM_034663586.1
Carnivora	DDX21	Callorhinus_ursinus	XP_025706011.1	XM_025850226.1
Carnivora	DDX21	Canis_lupus_dingo	XP_025290357.1	XM_025434572.2
Carnivora	DDX21	Enhydra_lutris_kenyoni	XP_022355312.1	XM_022499604.1
Carnivora	DDX21	Eumetopias_jubatus	XP_027965445.1	XM_028109644.1
Carnivora	DDX21	Felis_catus	XP_003994044.3	XM_003993995.5
Carnivora	DDX21	Halichoerus_grypus	XP_035969716.1	XM_036113823.1
Carnivora	DDX21	Hyaena_hyaena	XP_039089233.1	XM_039233302.1
Carnivora	DDX21	Leptonychotes_weddellii	XP_006728965.1	XM_006728902.2
Carnivora	DDX21	Lontra_canadensis	XP_032697447.1	XM_032841556.1
Carnivora	DDX21	Mustela_erminea	XP_032169581.1	XM_032313690.1
Carnivora	DDX21	Mustela_putorius_furo	XP_004769606.1	XM_004769549.2
Carnivora	DDX21	Neomonachus_schauinslandi	XP_021555147.1	XM_021699472.1
Carnivora	DDX21	Odobenus_rosmarus_divergens	XP_004393744.1	XM_004393687.2
Carnivora	DDX21	Panthera_leo	XP_042764735.1	XM_042908801.1
Carnivora	DDX21	Panthera_pardus	XP_019299914.1	XM_019444369.1
Carnivora	DDX21	Panthera_tigris	XP_007095812.2	XM_007095750.3
Carnivora	DDX21	Phoca_vitulina	XP_032279702.1	XM_032423811.1
Carnivora	DDX21	Puma_concolor	XP_025773640.1	XM_025917855.1
Carnivora	DDX21	Puma_yagouaroundi	XP_040341160.1	XM_040485226.1
Carnivora	DDX21	Suricata_suricatta	XP_029787658.1	XM_029931798.1
Carnivora	DDX21	Ursus_arctos_horribilis	XP_026360138.1	XM_026504353.2
Carnivora	DDX21	Ursus_maritimus	XP_008694185.1	XM_008695963.2
Carnivora	DDX21	Vulpes_lagopus	XP_041605782.1	XM_041749848.1
Carnivora	DDX21	Vulpes_vulpes	XP_025859504.1	XM_026003719.1
Carnivora	DDX21	Zalophus_californianus	XP_035580144.1	XM_035724251.1
Chiroptera	DDX21	Artibeus_jamaicensis	XP_036986464.1	XM_037130569.1
Chiroptera	DDX21	Desmodus_rotundus	XP_024417013.1	XM_024561245.1
Chiroptera	DDX21	Eptesicus_fuscus	XP_028007230.1	XM_028151429.1
Chiroptera	DDX21	Hipposideros_armiger	XP_019481820.1	XM_019626275.1
Chiroptera	DDX21	Miniopterus_natalensis	XP_016053853.1	XM_016198367.1
Chiroptera	DDX21	Molossus_molossus	XP_036121545.1	XM_036265652.1
Chiroptera	DDX21	Myotis_lucifugus	XP_006105393.1	XM_006105331.3
Chiroptera	DDX21	Myotis_myotis	XP_036192821.1	XM_036336928.1
Chiroptera	DDX21	Phyllostomus_discolor	XP_028367967.1	XM_028512166.2
Chiroptera	DDX21	Pteropus_vampyrus	XP_011370452.1	XM_011372150.2
Chiroptera	DDX21	Rhinolophus_ferrumequinum	XP_032986649.1	XM_033130758.1
Chiroptera	DDX21	Rousettus_aegyptiacus	XP_036078028.1	XM_036222135.1
Marsupialia	DDX21	Gracilinanus_agilis	XP_044515127.1	XM_044659192.1
Marsupialia	DDX21	Monodelphis_domestica	XP_007505939.1	XM_007505877.2
Marsupialia	DDX21	Phascolarctos_cinereus	XP_020830833.1	XM_020975174.1
Marsupialia	DDX21	Sarcophilus_harrisii	XP_031812722.1	XM_031956862.1
Marsupialia	DDX21	Trichosurus_vulpecula	XP_036590573.1	XM_036734678.1
Marsupialia	DDX21	Vombatus_ursinus	XP_027696449.1	XM_027840648.1
Perissodactyla	DDX21	Ceratotherium_simum_simum	XP_004427105.1	XM_004427048.2
Perissodactyla	DDX21	Equus_asinus	XP_014718279.1	XM_014862793.2
Perissodactyla	DDX21	Equus_caballus	XP_001917975.1	XM_001917940.4
Perissodactyla	DDX21	Equus_przewalskii	XP_008528389.1	XM_008530167.1
Primates	DDX21	Aotus_nancymaae	XP_012306850.1	XM_012451427.2
Primates	DDX21	Callithrix_jacchus	XP_035124034.1	XM_035268143.1
Primates	DDX21	Carlito_syrichta	XP_008071284.1	XM_008073093.2
Primates	DDX21	Cebus_imitator	XP_017404423.1	XM_017548934.2
Primates	DDX21	Cercocebus_atys	XP_011940649.1	XM_012085259.1
Primates	DDX21	Chlorocebus_sabaeus	XP_007961426.2	XM_007963235.2
Primates	DDX21	Gorilla_gorilla	XP_004049557.1	XM_004049509.3
Primates	DDX21	Homo_sapiens	NP_004719.2	NM_004728.4
Primates	DDX21	Hylobates_moloch	XP_031994671.1	XM_032138780.1
Primates	DDX21	Macaca_fascicularis	XP_005565735.1	XM_005565678.2
Primates	DDX21	Macaca_mulatta	XP_001110939.2	XM_001110939.4
Primates	DDX21	Macaca_nemestrina	XP_011713343.1	XM_011715041.2
Primates	DDX21	Mandrillus_leucophaeus	XP_011846565.1	XM_011991175.1
Primates	DDX21	Microcebus_murinus	XP_012618119.1	XM_012762665.2
Primates	DDX21	Nomascus_leucogenys	XP_003258243.2	XM_003258195.3
Primates	DDX21	Otolemur_garnettii	XP_003783808.1	XM_003783760.3
Primates	DDX21	Pan_paniscus	XP_003815960.2	XM_003815912.3
Primates	DDX21	Pan_troglodytes	XP_507825.2	XM_507825.7
Primates	DDX21	Papio_anubis	XP_003903905.1	XM_003903856.5
Primates	DDX21	Piliocolobus_tephrosceles	XP_023060826.1	XM_023205058.2
Primates	DDX21	Pongo_abelii	XP_002820927.1	XM_002820881.3
Primates	DDX21	Propithecus_coquereli	XP_012514376.1	XM_012658922.1
Primates	DDX21	Rhinopithecus_bieti	XP_017730489.1	XM_017875000.1
Primates	DDX21	Rhinopithecus_roxellana	XP_010361112.2	XM_010362810.2
Primates	DDX21	Saimiri_boliviensis	XP_039333893.1	XM_039477959.1
Primates	DDX21	Sapajus_apella	XP_032112059.1	XM_032256168.1
Primates	DDX21	Theropithecus_gelada	XP_025252078.1	XM_025396293.1
Primates	DDX21	Trachypithecus_francoisi	XP_033064350.1	XM_033208459.1
Rodentia	DDX21	Arvicanthis_niloticus	XP_034380322.1	XM_034524431.1
Rodentia	DDX21	Arvicola_amphibius	XP_038199312.1	XM_038343384.1
Rodentia	DDX21	Castor_canadensis	XP_020017528.1	XM_020161939.1
Rodentia	DDX21	Cavia_porcellus	XP_005005365.1	XM_005005308.2
Rodentia	DDX21	Chinchilla_lanigera	XP_005390157.1	XM_005390100.2
Rodentia	DDX21	Cricetulus_griseus	XP_007638831.1	XM_007640641.3
Rodentia	DDX21	Dipodomys_ordii	XP_012872512.1	XM_013017058.1
Rodentia	DDX21	Fukomys_damarensis	XP_010604184.1	XM_010605882.3
Rodentia	DDX21	Heterocephalus_glaber	XP_004846232.1	XM_004846175.2
Rodentia	DDX21	Ictidomys_tridecemlineatus	XP_005326022.1	XM_005325965.4
Rodentia	DDX21	Jaculus_jaculus	XP_004657939.1	XM_004657882.1
Rodentia	DDX21	Marmota_flaviventris	XP_027787145.1	XM_027931344.1
Rodentia	DDX21	Marmota_marmota_marmota	XP_015356043.1	XM_015500557.1
Rodentia	DDX21	Meriones_unguiculatus	XP_021507131.1	XM_021651456.1
Rodentia	DDX21	Mesocricetus_auratus	XP_012969391.2	XM_013113937.3
Rodentia	DDX21	Microtus_ochrogaster	XP_005360167.1	XM_005360110.3
Rodentia	DDX21	Mus_caroli	XP_021030126.1	XM_021174467.2
Rodentia	DDX21	Mus_musculus	NP_062426.2	NM_019553.2
Rodentia	DDX21	Mus_pahari	XP_021060324.1	XM_021204665.2
Rodentia	DDX21	Nannospalax_galili	XP_008830862.1	XM_008832640.3
Rodentia	DDX21	Octodon_degus	XP_012370886.1	XM_012515432.2
Rodentia	DDX21	Onychomys_torridus	XP_036024262.1	XM_036168369.1
Rodentia	DDX21	Peromyscus_leucopus	XP_028742025.1	XM_028886192.2
Rodentia	DDX21	Peromyscus_maniculatus_bairdii	XP_006972790.1	XM_006972728.3
Rodentia	DDX21	Rattus_norvegicus	NP_001032278.1	NM_001037201.1
Rodentia	DDX21	Rattus_rattus	XP_032744430.1	XM_032888539.1
Squamata	DDX21	Anolis_carolinensis	XP_008113403.1	XM_008115196.2
Squamata	DDX21	Lacerta_agilis	XP_033004881.1	XM_033148990.1
Squamata	DDX21	Podarcis_muralis	XP_028585281.1	XM_028729448.1
Squamata	DDX21	Pogona_vitticeps	XP_020663614.1	XM_020807955.1
Squamata	DDX21	Protobothrops_mucrosquamatus	XP_015672151.2	XM_015816665.2
Squamata	DDX21	Pseudonaja_textilis	XP_026569312.1	XM_026713527.1
Squamata	DDX21	Thamnophis_elegans	XP_032087554.1	XM_032231663.1
Testudines	DDX21	Chelonoidis_abingdonii	XP_032651118.1	XM_032795227.1
Testudines	DDX21	Gopherus_evgoodei	XP_030423982.1	XM_030568122.1
Testudines	DDX21	Mauremys_reevesii	XP_039337473.1	XM_039481539.1
Testudines	DDX21	Pelodiscus_sinensis	XP_014430159.1	XM_014574673.1
Testudines	DDX21	Terrapene_carolina_triunguis	XP_024053885.1	XM_024198117.3
Testudines	DDX21	Trachemys_scripta_elegans	XP_034632186.1	XM_034776295.1
Afrotheria	DDX23	Chrysochloris_asiatica	XP_006870162.1	XM_006870100.1
Afrotheria	DDX23	Echinops_telfairi	XP_004711475.1	XM_004711418.1
Afrotheria	DDX23	Elephantulus_edwardii	XP_006902546.1	XM_006902484.1
Afrotheria	DDX23	Loxodonta_africana	XP_003405802.1	XM_003405754.3
Afrotheria	DDX23	Orycteropus_afer_afer	XP_007936057.1	XM_007937866.2
Afrotheria	DDX23	Trichechus_manatus_latirostris	XP_004388333.1	XM_004388276.2
Amphibia	DDX23	Bufo_bufo	XP_040281451.1	XM_040425517.1
Amphibia	DDX23	Geotrypetes_seraphini	XP_033793739.1	XM_033937848.1
Amphibia	DDX23	Microcaecilia_unicolor	XP_030052686.1	XM_030196826.1
Amphibia	DDX23	Nanorana_parkeri	XP_018417392.1	XM_018561890.1
Amphibia	DDX23	Rana_temporaria	XP_040197123.1	XM_040341189.1
Amphibia	DDX23	Rhinatrema_bivittatum	XP_029450491.1	XM_029594631.1
Amphibia	DDX23	Xenopus_tropicalis	XP_012812501.1	XM_012957047.3
Artiodactyla	DDX23	Balaenoptera_acutorostrata_scammoni	XP_007179342.1	XM_007179280.2
Artiodactyla	DDX23	Bison_bison_bison	XP_010856041.1	XM_010857739.1
Artiodactyla	DDX23	Bos_indicus_x_Bos_taurus	XP_027398517.1	XM_027542716.1
Artiodactyla	DDX23	Bos_mutus	XP_005896437.1	XM_005896375.2
Artiodactyla	DDX23	Bubalus_bubalis	XP_006054617.1	XM_006054555.2
Artiodactyla	DDX23	Camelus_ferus	XP_006177735.1	XM_006177673.3
Artiodactyla	DDX23	Capra_hircus	XP_005680071.1	XM_005680014.3
Artiodactyla	DDX23	Cervus_elaphus	XP_043741407.1	XM_043885472.1
Artiodactyla	DDX23	Lipotes_vexillifer	XP_007452302.1	XM_007452240.1
Artiodactyla	DDX23	Monodon_monoceros	XP_029060276.1	XM_029204443.1
Artiodactyla	DDX23	Neophocaena_asiaeorientalis_asiaeorientalis	XP_024592688.1	XM_024736920.1
Artiodactyla	DDX23	Orcinus_orca	XP_004274432.1	XM_004274384.3
Artiodactyla	DDX23	Ovis_aries	XP_004006440.1	XM_004006391.4
Artiodactyla	DDX23	Physeter_catodon	XP_007107578.1	XM_007107516.3
Artiodactyla	DDX23	Sus_scrofa	XP_020947246.1	XM_021091587.1
Artiodactyla	DDX23	Tursiops_truncatus	XP_019790071.1	XM_019934512.2
Artiodactyla	DDX23	Vicugna_pacos	XP_006202985.1	XM_006202923.3
Aves	DDX23	Anas_platyrhynchos	XP_038028469.1	XM_038172541.1
Aves	DDX23	Anser_cygnoides_domesticus	XP_013054789.1	XM_013199335.1
Aves	DDX23	Aquila_chrysaetos_chrysaetos	XP_029893115.1	XM_030037255.2
Aves	DDX23	Aythya_fuligula	XP_032060654.1	XM_032204763.1
Aves	DDX23	Calidris_pugnax	XP_014815400.1	XM_014959914.1
Aves	DDX23	Calypte_anna	XP_030324108.1	XM_030468248.1
Aves	DDX23	Camarhynchus_parvulus	XP_030823101.1	XM_030967241.1
Aves	DDX23	Columba_livia	XP_005507921.1	XM_005507864.2
Aves	DDX23	Corvus_brachyrhynchos	XP_017584167.1	XM_017728678.1
Aves	DDX23	Corvus_moneduloides	XP_031949783.1	XM_032093892.1
Aves	DDX23	Cuculus_canorus	XP_009554382.1	XM_009556087.1
Aves	DDX23	Cygnus_atratus	XP_035428053.1	XM_035572160.1
Aves	DDX23	Dromaius_novaehollandiae	XP_025977629.1	XM_026121844.1
Aves	DDX23	Dryobates_pubescens	XP_009894369.1	XM_009896067.1
Aves	DDX23	Egretta_garzetta	XP_009634663.1	XM_009636368.2
Aves	DDX23	Geospiza_fortis	XP_005430196.1	XM_005430139.3
Aves	DDX23	Haliaeetus_leucocephalus	XP_010564850.1	XM_010566548.1
Aves	DDX23	Lonchura_striata_domestica	XP_021403948.1	XM_021548273.2
Aves	DDX23	Melopsittacus_undulatus	XP_033927327.1	XM_034071436.1
Aves	DDX23	Nipponia_nippon	XP_009471505.1	XM_009473230.1
Aves	DDX23	Nothoprocta_perdicaria	XP_025898617.1	XM_026042832.1
Aves	DDX23	Oxyura_jamaicensis	XP_035164865.1	XM_035308974.1
Aves	DDX23	Phasianus_colchicus	XP_031464311.1	XM_031608451.1
Aves	DDX23	Strigops_habroptila	XP_030366280.1	XM_030510420.1
Aves	DDX23	Struthio_camelus_australis	XP_009678879.1	XM_009680584.1
Aves	DDX23	Taeniopygia_guttata	XP_030115194.1	XM_030259334.3
Aves	DDX23	Tyto_alba	XP_042652787.1	XM_042796853.1
Aves	DDX23	Zonotrichia_albicollis	XP_014130727.1	XM_014275252.2
Carnivora	DDX23	Acinonyx_jubatus	XP_014921287.1	XM_015065801.2
Carnivora	DDX23	Ailuropoda_melanoleuca	XP_002927245.1	XM_002927199.4
Carnivora	DDX23	Callorhinus_ursinus	XP_025738811.1	XM_025883026.1
Carnivora	DDX23	Canis_lupus_dingo	XP_025333254.1	XM_025477469.2
Carnivora	DDX23	Enhydra_lutris_kenyoni	XP_022375387.1	XM_022519679.1
Carnivora	DDX23	Eumetopias_jubatus	XP_027981349.1	XM_028125548.1
Carnivora	DDX23	Felis_catus	XP_003988675.1	XM_003988626.4
Carnivora	DDX23	Halichoerus_grypus	XP_035977038.1	XM_036121145.1
Carnivora	DDX23	Hyaena_hyaena	XP_039077010.1	XM_039221079.1
Carnivora	DDX23	Leptonychotes_weddellii	XP_006729323.1	XM_006729260.2
Carnivora	DDX23	Lontra_canadensis	XP_032732796.1	XM_032876905.1
Carnivora	DDX23	Mirounga_leonina	XP_034858650.1	XM_035002759.1
Carnivora	DDX23	Mustela_erminea	XP_032203943.1	XM_032348052.1
Carnivora	DDX23	Mustela_putorius_furo	XP_004778963.1	XM_004778906.2
Carnivora	DDX23	Neomonachus_schauinslandi	XP_021560449.1	XM_021704774.1
Carnivora	DDX23	Odobenus_rosmarus_divergens	XP_004400934.1	XM_004400877.1
Carnivora	DDX23	Panthera_leo	XP_042802325.1	XM_042946391.1
Carnivora	DDX23	Panthera_pardus	XP_019274751.1	XM_019419206.1
Carnivora	DDX23	Panthera_tigris	XP_007073025.1	XM_007072963.3
Carnivora	DDX23	Phoca_vitulina	XP_032276831.1	XM_032420940.1
Carnivora	DDX23	Puma_concolor	XP_025786278.1	XM_025930493.1
Carnivora	DDX23	Puma_yagouaroundi	XP_040344211.1	XM_040488277.1
Carnivora	DDX23	Suricata_suricatta	XP_029809294.1	XM_029953434.1
Carnivora	DDX23	Ursus_arctos_horribilis	XP_026357767.1	XM_026501982.2
Carnivora	DDX23	Ursus_maritimus	XP_008702748.1	XM_008704526.2
Carnivora	DDX23	Vulpes_lagopus	XP_041592169.1	XM_041736235.1
Carnivora	DDX23	Vulpes_vulpes	XP_025856008.1	XM_026000223.1
Carnivora	DDX23	Zalophus_californianus	XP_027449307.1	XM_027593506.1
Chiroptera	DDX23	Artibeus_jamaicensis	XP_036991737.1	XM_037135842.1
Chiroptera	DDX23	Desmodus_rotundus	XP_024431435.1	XM_024575667.1
Chiroptera	DDX23	Eptesicus_fuscus	XP_008138843.1	XM_008140621.2
Chiroptera	DDX23	Hipposideros_armiger	XP_019517883.1	XM_019662338.1
Chiroptera	DDX23	Miniopterus_natalensis	XP_016056701.1	XM_016201215.1
Chiroptera	DDX23	Molossus_molossus	XP_036108148.1	XM_036252255.1
Chiroptera	DDX23	Myotis_lucifugus	XP_006091566.1	XM_006091504.3
Chiroptera	DDX23	Myotis_myotis	XP_036154162.1	XM_036298269.1
Chiroptera	DDX23	Phyllostomus_discolor	XP_028387665.1	XM_028531864.2
Chiroptera	DDX23	Pteropus_vampyrus	XP_011366549.1	XM_011368247.2
Chiroptera	DDX23	Rhinolophus_ferrumequinum	XP_032973953.1	XM_033118062.1
Chiroptera	DDX23	Rousettus_aegyptiacus	XP_016007229.1	XM_016151743.2
Marsupialia	DDX23	Dromiciops_gliroides	XP_043823141.1	XM_043967206.1
Marsupialia	DDX23	Gracilinanus_agilis	XP_044533312.1	XM_044677377.1
Marsupialia	DDX23	Monodelphis_domestica	XP_001381629.1	XM_001381592.4
Marsupialia	DDX23	Phascolarctos_cinereus	XP_020832835.1	XM_020977176.1
Marsupialia	DDX23	Sarcophilus_harrisii	XP_003766366.1	XM_003766318.4
Marsupialia	DDX23	Trichosurus_vulpecula	XP_036617050.1	XM_036761155.1
Marsupialia	DDX23	Vombatus_ursinus	XP_027700221.1	XM_027844420.1
Perissodactyla	DDX23	Ceratotherium_simum_simum	XP_004429018.1	XM_004428961.2
Perissodactyla	DDX23	Equus_asinus	XP_014705513.1	XM_014850027.2
Perissodactyla	DDX23	Equus_caballus	XP_001504169.1	XM_001504119.5
Perissodactyla	DDX23	Equus_przewalskii	XP_008520264.1	XM_008522042.1
Primates	DDX23	Aotus_nancymaae	XP_012296769.1	XM_012441346.1
Primates	DDX23	Callithrix_jacchus	XP_002752462.1	XM_002752416.5
Primates	DDX23	Carlito_syrichta	XP_008069084.1	XM_008070893.1
Primates	DDX23	Cercocebus_atys	XP_011903858.1	XM_012048468.1
Primates	DDX23	Chlorocebus_sabaeus	XP_008001273.1	XM_008003082.2
Primates	DDX23	Gorilla_gorilla	XP_018894319.1	XM_019038774.2
Primates	DDX23	Homo_sapiens	NP_004809.2	NM_004818.3
Primates	DDX23	Hylobates_moloch	XP_032000148.1	XM_032144257.1
Primates	DDX23	Macaca_fascicularis	XP_005570785.1	XM_005570728.2
Primates	DDX23	Macaca_mulatta	NP_001247801.1	NM_001260872.1
Primates	DDX23	Macaca_nemestrina	XP_011758564.1	XM_011760262.1
Primates	DDX23	Mandrillus_leucophaeus	XP_011843013.1	XM_011987623.1
Primates	DDX23	Microcebus_murinus	XP_012613701.1	XM_012758247.2
Primates	DDX23	Nomascus_leucogenys	XP_030672515.1	XM_030816655.1
Primates	DDX23	Otolemur_garnettii	XP_003793638.1	XM_003793590.3
Primates	DDX23	Pan_paniscus	XP_003825856.1	XM_003825808.2
Primates	DDX23	Pan_troglodytes	XP_509035.2	XM_509035.6
Primates	DDX23	Papio_anubis	XP_021777968.1	XM_021922276.2
Primates	DDX23	Piliocolobus_tephrosceles	XP_023067014.2	XM_023211246.3
Primates	DDX23	Pongo_abelii	NP_001125347.1	NM_001131875.1
Primates	DDX23	Propithecus_coquereli	XP_012508740.1	XM_012653286.1
Primates	DDX23	Rhinopithecus_bieti	XP_017750201.1	XM_017894712.1
Primates	DDX23	Rhinopithecus_roxellana	XP_010383734.1	XM_010385432.2
Primates	DDX23	Saimiri_boliviensis	XP_003939155.1	XM_003939106.1
Primates	DDX23	Sapajus_apella	XP_032150767.1	XM_032294876.1
Primates	DDX23	Theropithecus_gelada	XP_025256970.1	XM_025401185.1
Primates	DDX23	Trachypithecus_francoisi	XP_033078132.1	XM_033222241.1
Rodentia	DDX23	Arvicanthis_niloticus	XP_034372659.1	XM_034516768.1
Rodentia	DDX23	Arvicola_amphibius	XP_038199949.1	XM_038344021.2
Rodentia	DDX23	Castor_canadensis	XP_020033644.1	XM_020178055.1
Rodentia	DDX23	Cavia_porcellus	XP_003475869.1	XM_003475821.4
Rodentia	DDX23	Chinchilla_lanigera	XP_005406726.1	XM_005406669.2
Rodentia	DDX23	Cricetulus_griseus	XP_003510790.1	XM_003510742.5
Rodentia	DDX23	Dipodomys_ordii	XP_012874272.1	XM_013018818.1
Rodentia	DDX23	Fukomys_damarensis	XP_010621869.1	XM_010623567.3
Rodentia	DDX23	Heterocephalus_glaber	XP_004863124.1	XM_004863067.3
Rodentia	DDX23	Ictidomys_tridecemlineatus	XP_005324949.1	XM_005324892.3
Rodentia	DDX23	Jaculus_jaculus	XP_004668623.1	XM_004668566.1
Rodentia	DDX23	Marmota_flaviventris	XP_027805575.1	XM_027949774.2
Rodentia	DDX23	Marmota_marmota_marmota	XP_015348776.1	XM_015493290.1
Rodentia	DDX23	Meriones_unguiculatus	XP_021490575.1	XM_021634900.1
Rodentia	DDX23	Mesocricetus_auratus	XP_005067249.1	XM_005067192.4
Rodentia	DDX23	Microtus_ochrogaster	XP_005354012.1	XM_005353955.3
Rodentia	DDX23	Mus_caroli	XP_021039500.1	XM_021183841.2
Rodentia	DDX23	Mus_musculus	NP_001074450.1	NM_001080981.1
Rodentia	DDX23	Mus_pahari	XP_021072067.1	XM_021216408.2
Rodentia	DDX23	Nannospalax_galili	XP_008851885.1	XM_008853663.2
Rodentia	DDX23	Octodon_degus	XP_004638673.1	XM_004638616.2
Rodentia	DDX23	Onychomys_torridus	XP_036064520.1	XM_036208627.1
Rodentia	DDX23	Peromyscus_leucopus	XP_028747709.1	XM_028891876.2
Rodentia	DDX23	Peromyscus_maniculatus_bairdii	XP_006974438.1	XM_006974376.3
Rodentia	DDX23	Rattus_norvegicus	NP_001100263.2	NM_001106793.2
Rodentia	DDX23	Rattus_rattus	XP_032741892.1	XM_032886001.1
Rodentia	DDX23	Urocitellus_parryii	XP_026262846.1	XM_026407061.1
Squamata	DDX23	Anolis_carolinensis	XP_008102226.1	XM_008104019.2
Squamata	DDX23	Crotalus_tigris	XP_039186500.1	XM_039330566.1
Squamata	DDX23	Gekko_japonicus	XP_015279198.1	XM_015423712.1
Squamata	DDX23	Lacerta_agilis	XP_032993959.1	XM_033138068.1
Squamata	DDX23	Notechis_scutatus	XP_026533149.1	XM_026677364.1
Squamata	DDX23	Pantherophis_guttatus	XP_034268200.1	XM_034412309.1
Squamata	DDX23	Podarcis_muralis	XP_028577211.1	XM_028721378.1
Squamata	DDX23	Pogona_vitticeps	XP_020641325.1	XM_020785666.1
Squamata	DDX23	Protobothrops_mucrosquamatus	XP_015669385.1	XM_015813899.2
Squamata	DDX23	Pseudonaja_textilis	XP_026570449.1	XM_026714664.1
Squamata	DDX23	Python_bivittatus	XP_025026391.1	XM_025170623.1
Squamata	DDX23	Thamnophis_elegans	XP_032065892.1	XM_032210001.1
Squamata	DDX23	Zootoca_vivipara	XP_034956965.1	XM_035101074.1
Testudines	DDX23	Chelonia_mydas	XP_037739872.1	XM_037883944.2
Testudines	DDX23	Chelonoidis_abingdonii	XP_032641498.1	XM_032785607.1
Testudines	DDX23	Chrysemys_picta	XP_005308467.1	XM_005308410.4
Testudines	DDX23	Dermochelys_coriacea	XP_043362374.1	XM_043506439.1
Testudines	DDX23	Gopherus_evgoodei	XP_030410709.1	XM_030554849.1
Testudines	DDX23	Mauremys_reevesii	XP_039370840.1	XM_039514906.1
Testudines	DDX23	Pelodiscus_sinensis	XP_025044476.1	XM_025188691.1
Testudines	DDX23	Terrapene_carolina_triunguis	XP_024065157.1	XM_024209389.3
Testudines	DDX23	Trachemys_scripta_elegans	XP_034649100.1	XM_034793209.1
Afrotheria	DDX24	Chrysochloris_asiatica	XP_006839690.1	XM_006839627.1
Afrotheria	DDX24	Echinops_telfairi	XP_004699145.1	XM_004699088.1
Afrotheria	DDX24	Elephantulus_edwardii	XP_006879266.1	XM_006879204.1
Afrotheria	DDX24	Loxodonta_africana	XP_003408633.1	XM_003408585.3
Afrotheria	DDX24	Orycteropus_afer_afer	XP_007942733.1	XM_007944542.2
Afrotheria	DDX24	Trichechus_manatus_latirostris	XP_023587524.1	XM_023731756.1
Amphibia	DDX24	Bufo_bufo	XP_040267286.1	XM_040411352.1
Amphibia	DDX24	Geotrypetes_seraphini	XP_033809235.1	XM_033953344.1
Amphibia	DDX24	Microcaecilia_unicolor	XP_030070650.1	XM_030214790.1
Amphibia	DDX24	Nanorana_parkeri	XP_018414896.1	XM_018559394.1
Amphibia	DDX24	Rana_temporaria	XP_040190789.1	XM_040334855.1
Amphibia	DDX24	Rhinatrema_bivittatum	XP_029453725.1	XM_029597865.1
Amphibia	DDX24	Xenopus_tropicalis	XP_002933278.2	XM_002933232.5
Artiodactyla	DDX24	Balaenoptera_acutorostrata_scammoni	XP_007184306.1	XM_007184244.2
Artiodactyla	DDX24	Bison_bison_bison	XP_010834526.1	XM_010836224.1
Artiodactyla	DDX24	Bos_indicus_x_Bos_taurus	XP_027376462.1	XM_027520661.1
Artiodactyla	DDX24	Bos_mutus	XP_005896261.1	XM_005896199.2
Artiodactyla	DDX24	Bubalus_bubalis	XP_006060803.2	XM_006060741.2
Artiodactyla	DDX24	Camelus_ferus	XP_006184237.2	XM_006184175.3
Artiodactyla	DDX24	Capra_hircus	XP_017921701.1	XM_018066212.1
Artiodactyla	DDX24	Cervus_elaphus	XP_043777239.1	XM_043921304.1
Artiodactyla	DDX24	Lipotes_vexillifer	XP_007447373.1	XM_007447311.1
Artiodactyla	DDX24	Monodon_monoceros	XP_029094569.1	XM_029238736.1
Artiodactyla	DDX24	Neophocaena_asiaeorientalis_asiaeorientalis	XP_024614323.1	XM_024758555.1
Artiodactyla	DDX24	Orcinus_orca	XP_004262411.1	XM_004262363.3
Artiodactyla	DDX24	Ovis_aries	XP_004018015.2	XM_004017966.4
Artiodactyla	DDX24	Physeter_catodon	XP_028352163.1	XM_028496362.1
Artiodactyla	DDX24	Sus_scrofa	XP_020955312.1	XM_021099653.1
Artiodactyla	DDX24	Tursiops_truncatus	XP_033706568.1	XM_033850677.1
Artiodactyla	DDX24	Vicugna_pacos	XP_006208288.1	XM_006208226.3
Aves	DDX24	Anas_platyrhynchos	XP_027314331.1	XM_027458530.2
Aves	DDX24	Anser_cygnoides_domesticus	XP_013037286.1	XM_013181832.1
Aves	DDX24	Aptenodytes_forsteri	XP_009279073.1	XM_009280798.2
Aves	DDX24	Aquila_chrysaetos_chrysaetos	XP_029857246.1	XM_030001386.2
Aves	DDX24	Aythya_fuligula	XP_032044846.1	XM_032188955.1
Aves	DDX24	Calidris_pugnax	XP_014813177.1	XM_014957691.1
Aves	DDX24	Calypte_anna	XP_030308254.1	XM_030452394.1
Aves	DDX24	Camarhynchus_parvulus	XP_030806113.1	XM_030950253.1
Aves	DDX24	Centrocercus_urophasianus	XP_042670087.1	XM_042814153.1
Aves	DDX24	Columba_livia	XP_005506183.1	XM_005506126.2
Aves	DDX24	Corvus_brachyrhynchos	XP_017584521.1	XM_017729032.1
Aves	DDX24	Corvus_moneduloides	XP_031968481.1	XM_032112590.1
Aves	DDX24	Coturnix_japonica	XP_015720884.1	XM_015865398.2
Aves	DDX24	Cuculus_canorus	XP_009557480.1	XM_009559185.1
Aves	DDX24	Cygnus_atratus	XP_035395560.1	XM_035539667.1
Aves	DDX24	Dryobates_pubescens	XP_009905599.1	XM_009907297.1
Aves	DDX24	Egretta_garzetta	XP_035751907.1	XM_035896014.1
Aves	DDX24	Ficedula_albicollis	XP_005047594.1	XM_005047537.1
Aves	DDX24	Gallus_gallus	XP_040528092.1	XM_040672158.1
Aves	DDX24	Geospiza_fortis	XP_030922165.1	XM_031066305.1
Aves	DDX24	Haliaeetus_leucocephalus	XP_010582182.1	XM_010583880.1
Aves	DDX24	Lagopus_leucura	XP_042722400.1	XM_042866466.1
Aves	DDX24	Leptosomus_discolor	XP_009952340.1	XM_009954038.1
Aves	DDX24	Lonchura_striata_domestica	XP_021396976.1	XM_021541301.2
Aves	DDX24	Manacus_vitellinus	XP_017937630.2	XM_018082141.3
Aves	DDX24	Meleagris_gallopavo	XP_003206751.1	XM_003206703.4
Aves	DDX24	Melopsittacus_undulatus	XP_030905238.2	XM_031049378.2
Aves	DDX24	Merops_nubicus	XP_008941135.1	XM_008942887.1
Aves	DDX24	Mesitornis_unicolor	XP_010190515.1	XM_010192213.1
Aves	DDX24	Nipponia_nippon	XP_009465747.1	XM_009467472.1
Aves	DDX24	Nothoprocta_perdicaria	XP_025902543.1	XM_026046758.1
Aves	DDX24	Numida_meleagris	XP_021257204.1	XM_021401529.1
Aves	DDX24	Opisthocomus_hoazin	XP_009935112.1	XM_009936810.1
Aves	DDX24	Oxyura_jamaicensis	XP_035184174.1	XM_035328283.1
Aves	DDX24	Parus_major	XP_015487534.1	XM_015632048.2
Aves	DDX24	Phaethon_lepturus	XP_010285510.1	XM_010287208.1
Aves	DDX24	Phalacrocorax_carbo	XP_009503549.1	XM_009505254.1
Aves	DDX24	Phasianus_colchicus	XP_031448911.1	XM_031593051.1
Aves	DDX24	Pygoscelis_adeliae	XP_009330647.1	XM_009332372.1
Aves	DDX24	Serinus_canaria	XP_018762818.1	XM_018907273.2
Aves	DDX24	Strigops_habroptila	XP_030338859.1	XM_030482999.1
Aves	DDX24	Struthio_camelus_australis	XP_009688053.1	XM_009689758.1
Aves	DDX24	Taeniopygia_guttata	XP_012429390.4	XM_012573936.4
Aves	DDX24	Tauraco_erythrolophus	XP_009990179.1	XM_009991877.1
Aves	DDX24	Tinamus_guttatus	XP_010210736.1	XM_010212434.1
Aves	DDX24	Tyto_alba	XP_042647130.1	XM_042791196.1
Aves	DDX24	Zonotrichia_albicollis	XP_005483373.1	XM_005483316.2
Carnivora	DDX24	Acinonyx_jubatus	XP_014930455.2	XM_015074969.2
Carnivora	DDX24	Ailuropoda_melanoleuca	XP_011229233.1	XM_011230931.3
Carnivora	DDX24	Callorhinus_ursinus	XP_025725209.1	XM_025869424.1
Carnivora	DDX24	Canis_lupus_dingo	XP_025299916.1	XM_025444131.2
Carnivora	DDX24	Enhydra_lutris_kenyoni	XP_022360739.1	XM_022505031.1
Carnivora	DDX24	Eumetopias_jubatus	XP_027954567.1	XM_028098766.1
Carnivora	DDX24	Felis_catus	XP_006933137.1	XM_006933075.4
Carnivora	DDX24	Halichoerus_grypus	XP_035927767.1	XM_036071874.1
Carnivora	DDX24	Hyaena_hyaena	XP_039073222.1	XM_039217291.1
Carnivora	DDX24	Leptonychotes_weddellii	XP_006746486.2	XM_006746423.2
Carnivora	DDX24	Lontra_canadensis	XP_032693155.1	XM_032837264.1
Carnivora	DDX24	Mirounga_leonina	XP_034849086.1	XM_034993195.1
Carnivora	DDX24	Mustela_erminea	XP_032201023.1	XM_032345132.1
Carnivora	DDX24	Mustela_putorius_furo	XP_004754826.1	XM_004754769.2
Carnivora	DDX24	Neomonachus_schauinslandi	XP_021535501.1	XM_021679826.2
Carnivora	DDX24	Odobenus_rosmarus_divergens	XP_004394559.1	XM_004394502.2
Carnivora	DDX24	Panthera_leo	XP_042800123.1	XM_042944189.1
Carnivora	DDX24	Panthera_pardus	XP_019317698.1	XM_019462153.1
Carnivora	DDX24	Panthera_tigris	XP_042846390.1	XM_042990456.1
Carnivora	DDX24	Phoca_vitulina	XP_032261746.1	XM_032405855.1
Carnivora	DDX24	Puma_concolor	XP_025775308.1	XM_025919523.1
Carnivora	DDX24	Puma_yagouaroundi	XP_040334064.1	XM_040478130.1
Carnivora	DDX24	Suricata_suricatta	XP_029806151.1	XM_029950291.1
Carnivora	DDX24	Ursus_arctos_horribilis	XP_026371164.1	XM_026515379.2
Carnivora	DDX24	Ursus_maritimus	XP_008696434.1	XM_008698212.2
Carnivora	DDX24	Vulpes_lagopus	XP_041614950.1	XM_041759016.1
Carnivora	DDX24	Vulpes_vulpes	XP_025838308.1	XM_025982523.1
Carnivora	DDX24	Zalophus_californianus	XP_027426871.1	XM_027571070.1
Chiroptera	DDX24	Artibeus_jamaicensis	XP_036986068.1	XM_037130173.1
Chiroptera	DDX24	Desmodus_rotundus	XP_024423747.1	XM_024567979.1
Chiroptera	DDX24	Eptesicus_fuscus	XP_027992679.1	XM_028136878.1
Chiroptera	DDX24	Hipposideros_armiger	XP_019498014.1	XM_019642469.1
Chiroptera	DDX24	Miniopterus_natalensis	XP_016067987.1	XM_016212501.1
Chiroptera	DDX24	Molossus_molossus	XP_036134974.1	XM_036279081.1
Chiroptera	DDX24	Myotis_lucifugus	XP_023619845.1	XM_023764077.1
Chiroptera	DDX24	Myotis_myotis	XP_036171770.1	XM_036315877.1
Chiroptera	DDX24	Phyllostomus_discolor	XP_028363803.1	XM_028508002.2
Chiroptera	DDX24	Pteropus_vampyrus	XP_011377914.1	XM_011379612.2
Chiroptera	DDX24	Rhinolophus_ferrumequinum	XP_032963795.1	XM_033107904.1
Chiroptera	DDX24	Rousettus_aegyptiacus	XP_016000993.2	XM_016145507.2
Marsupialia	DDX24	Dromiciops_gliroides	XP_043839513.1	XM_043983578.1
Marsupialia	DDX24	Gracilinanus_agilis	XP_044518066.1	XM_044662131.1
Marsupialia	DDX24	Monodelphis_domestica	XP_007472643.1	XM_007472581.2
Marsupialia	DDX24	Phascolarctos_cinereus	XP_020855948.1	XM_021000289.1
Marsupialia	DDX24	Sarcophilus_harrisii	XP_003756207.1	XM_003756159.4
Marsupialia	DDX24	Trichosurus_vulpecula	XP_036590923.1	XM_036735028.1
Marsupialia	DDX24	Vombatus_ursinus	XP_027725980.1	XM_027870179.1
Perissodactyla	DDX24	Ceratotherium_simum_simum	XP_014646000.1	XM_014790514.1
Perissodactyla	DDX24	Equus_asinus	XP_014687545.2	XM_014832059.2
Perissodactyla	DDX24	Equus_caballus	XP_001498017.2	XM_001497967.6
Perissodactyla	DDX24	Equus_przewalskii	XP_008538993.1	XM_008540771.1
Primates	DDX24	Aotus_nancymaae	XP_012313690.1	XM_012458267.1
Primates	DDX24	Callithrix_jacchus	XP_002754286.1	XM_002754240.5
Primates	DDX24	Carlito_syrichta	XP_008054788.1	XM_008056597.1
Primates	DDX24	Cebus_imitator	XP_017402497.1	XM_017547008.2
Primates	DDX24	Cercocebus_atys	XP_011939183.1	XM_012083793.1
Primates	DDX24	Chlorocebus_sabaeus	XP_007985872.2	XM_007987681.2
Primates	DDX24	Gorilla_gorilla	XP_004055664.1	XM_004055616.3
Primates	DDX24	Homo_sapiens	NP_065147.1	NM_020414.4
Primates	DDX24	Hylobates_moloch	XP_032036391.1	XM_032180500.1
Primates	DDX24	Macaca_fascicularis	XP_005562150.1	XM_005562093.2
Primates	DDX24	Macaca_mulatta	XP_014999901.2	XM_015144415.2
Primates	DDX24	Macaca_nemestrina	XP_011715435.1	XM_011717133.2
Primates	DDX24	Mandrillus_leucophaeus	XP_011847113.1	XM_011991723.1
Primates	DDX24	Microcebus_murinus	XP_012594073.1	XM_012738619.2
Primates	DDX24	Nomascus_leucogenys	XP_030659652.1	XM_030803792.1
Primates	DDX24	Otolemur_garnettii	XP_003787057.2	XM_003787009.3
Primates	DDX24	Pan_paniscus	XP_003832856.1	XM_003832808.4
Primates	DDX24	Pan_troglodytes	XP_009426592.1	XM_009428317.2
Primates	DDX24	Papio_anubis	XP_003902254.1	XM_003902205.5
Primates	DDX24	Piliocolobus_tephrosceles	XP_026311133.1	XM_026455348.1
Primates	DDX24	Pongo_abelii	NP_001125038.1	NM_001131566.1
Primates	DDX24	Propithecus_coquereli	XP_012510666.1	XM_012655212.1
Primates	DDX24	Rhinopithecus_bieti	XP_017713414.1	XM_017857925.1
Primates	DDX24	Rhinopithecus_roxellana	XP_010382831.1	XM_010384529.2
Primates	DDX24	Sapajus_apella	XP_032143433.1	XM_032287542.1
Primates	DDX24	Theropithecus_gelada	XP_025248275.1	XM_025392490.1
Primates	DDX24	Trachypithecus_francoisi	XP_033047383.1	XM_033191492.1
Rodentia	DDX24	Arvicanthis_niloticus	XP_034344106.1	XM_034488215.1
Rodentia	DDX24	Arvicola_amphibius	XP_038193109.1	XM_038337181.1
Rodentia	DDX24	Castor_canadensis	XP_020037186.1	XM_020181597.1
Rodentia	DDX24	Cavia_porcellus	XP_003462678.1	XM_003462630.4
Rodentia	DDX24	Chinchilla_lanigera	XP_005390422.1	XM_005390365.1
Rodentia	DDX24	Cricetulus_griseus	XP_003506977.1	XM_003506929.5
Rodentia	DDX24	Dipodomys_ordii	XP_012871580.1	XM_013016126.1
Rodentia	DDX24	Fukomys_damarensis	XP_010607488.1	XM_010609186.3
Rodentia	DDX24	Heterocephalus_glaber	XP_021100682.1	XM_021245023.1
Rodentia	DDX24	Ictidomys_tridecemlineatus	XP_005339220.1	XM_005339163.3
Rodentia	DDX24	Jaculus_jaculus	XP_004665679.1	XM_004665622.1
Rodentia	DDX24	Marmota_flaviventris	XP_027787325.2	XM_027931524.2
Rodentia	DDX24	Marmota_marmota_marmota	XP_015350583.1	XM_015495097.1
Rodentia	DDX24	Meriones_unguiculatus	XP_021505114.1	XM_021649439.1
Rodentia	DDX24	Mesocricetus_auratus	XP_005068425.1	XM_005068368.4
Rodentia	DDX24	Microtus_ochrogaster	XP_005343549.1	XM_005343492.2
Rodentia	DDX24	Mus_caroli	XP_021035045.1	XM_021179386.2
Rodentia	DDX24	Mus_musculus	NP_001351091.1	NM_001364162.1
Rodentia	DDX24	Mus_pahari	XP_021057268.1	XM_021201609.2
Rodentia	DDX24	Nannospalax_galili	XP_008819908.1	XM_008821686.2
Rodentia	DDX24	Onychomys_torridus	XP_036061921.1	XM_036206028.1
Rodentia	DDX24	Peromyscus_leucopus	XP_028744062.1	XM_028888229.2
Rodentia	DDX24	Peromyscus_maniculatus_bairdii	XP_006990972.1	XM_006990910.3
Rodentia	DDX24	Rattus_norvegicus	NP_954550.1	NM_199119.1
Rodentia	DDX24	Rattus_rattus	XP_032764200.1	XM_032908309.1
Squamata	DDX24	Anolis_carolinensis	XP_003214446.3	XM_003214398.3
Squamata	DDX24	Crotalus_tigris	XP_039221806.1	XM_039365872.1
Squamata	DDX24	Gekko_japonicus	XP_015271006.1	XM_015415520.1
Squamata	DDX24	Lacerta_agilis	XP_032996459.1	XM_033140568.1
Squamata	DDX24	Notechis_scutatus	XP_026535012.1	XM_026679227.1
Squamata	DDX24	Pantherophis_guttatus	XP_034274283.1	XM_034418392.1
Squamata	DDX24	Podarcis_muralis	XP_028572759.1	XM_028716926.1
Squamata	DDX24	Pogona_vitticeps	XP_020670076.1	XM_020814417.1
Squamata	DDX24	Protobothrops_mucrosquamatus	XP_015671186.1	XM_015815700.1
Squamata	DDX24	Pseudonaja_textilis	XP_026569228.1	XM_026713443.1
Squamata	DDX24	Python_bivittatus	XP_007437081.1	XM_007437019.3
Squamata	DDX24	Thamnophis_elegans	XP_032089416.1	XM_032233525.1
Squamata	DDX24	Zootoca_vivipara	XP_034962691.1	XM_035106800.1
Testudines	DDX24	Chelonia_mydas	XP_037756804.1	XM_037900876.2
Testudines	DDX24	Chelonoidis_abingdonii	XP_032628483.1	XM_032772592.1
Testudines	DDX24	Chrysemys_picta	XP_005307545.1	XM_005307488.4
Testudines	DDX24	Dermochelys_coriacea	XP_038262999.1	XM_038407071.2
Testudines	DDX24	Gopherus_evgoodei	XP_030414711.1	XM_030558851.1
Testudines	DDX24	Mauremys_reevesii	XP_039392937.1	XM_039537003.1
Testudines	DDX24	Pelodiscus_sinensis	XP_006133739.1	XM_006133677.2
Testudines	DDX24	Terrapene_carolina_triunguis	XP_026507222.1	XM_026651437.2
Testudines	DDX24	Trachemys_scripta_elegans	XP_034624628.1	XM_034768737.1
Afrotheria	DDX25	Chrysochloris_asiatica	XP_006874631.1	XM_006874569.1
Afrotheria	DDX25	Echinops_telfairi	XP_004714219.2	XM_004714162.2
Afrotheria	DDX25	Elephantulus_edwardii	XP_006903301.1	XM_006903239.1
Afrotheria	DDX25	Loxodonta_africana	XP_003417469.1	XM_003417421.2
Afrotheria	DDX25	Orycteropus_afer_afer	XP_007945431.1	XM_007947240.2
Afrotheria	DDX25	Trichechus_manatus_latirostris	XP_004379402.1	XM_004379345.1
Amphibia	DDX25	Bufo_bufo	XP_040271508.1	XM_040415574.1
Amphibia	DDX25	Geotrypetes_seraphini	XP_033775081.1	XM_033919190.1
Amphibia	DDX25	Microcaecilia_unicolor	XP_030076852.1	XM_030220992.1
Amphibia	DDX25	Rhinatrema_bivittatum	XP_029429785.1	XM_029573925.1
Amphibia	DDX25	Xenopus_tropicalis	NP_001016345.1	NM_001016345.2
Artiodactyla	DDX25	Balaenoptera_acutorostrata_scammoni	XP_007183456.1	XM_007183394.1
Artiodactyla	DDX25	Bison_bison_bison	XP_010827775.1	XM_010829473.1
Artiodactyla	DDX25	Bos_indicus_x_Bos_taurus	XP_027387415.1	XM_027531614.1
Artiodactyla	DDX25	Bos_mutus	XP_005892339.1	XM_005892277.2
Artiodactyla	DDX25	Bubalus_bubalis	XP_006057745.1	XM_006057683.2
Artiodactyla	DDX25	Camelus_ferus	XP_006174380.1	XM_006174318.2
Artiodactyla	DDX25	Capra_hircus	XP_017899093.1	XM_018043604.1
Artiodactyla	DDX25	Cervus_elaphus	XP_043729536.1	XM_043873601.1
Artiodactyla	DDX25	Lipotes_vexillifer	XP_007463675.1	XM_007463613.1
Artiodactyla	DDX25	Monodon_monoceros	XP_029064183.1	XM_029208350.1
Artiodactyla	DDX25	Neophocaena_asiaeorientalis_asiaeorientalis	XP_024596548.1	XM_024740780.1
Artiodactyla	DDX25	Orcinus_orca	XP_004280510.1	XM_004280462.2
Artiodactyla	DDX25	Ovis_aries	XP_004019574.1	XM_004019525.5
Artiodactyla	DDX25	Physeter_catodon	XP_007118141.1	XM_007118079.3
Artiodactyla	DDX25	Sus_scrofa	XP_020918756.1	XM_021063097.1
Artiodactyla	DDX25	Tursiops_truncatus	XP_033717725.1	XM_033861834.1
Artiodactyla	DDX25	Vicugna_pacos	XP_006209927.1	XM_006209865.2
Aves	DDX25	Aptenodytes_forsteri	XP_019325937.1	XM_019470392.1
Aves	DDX25	Aquila_chrysaetos_chrysaetos	XP_029877107.1	XM_030021247.2
Aves	DDX25	Calidris_pugnax	XP_014816554.1	XM_014961068.1
Aves	DDX25	Calypte_anna	XP_030320735.1	XM_030464875.1
Aves	DDX25	Camarhynchus_parvulus	XP_030820708.1	XM_030964848.1
Aves	DDX25	Columba_livia	XP_005509211.1	XM_005509154.2
Aves	DDX25	Corvus_brachyrhynchos	XP_017593914.1	XM_017738425.1
Aves	DDX25	Corvus_moneduloides	XP_031989594.1	XM_032133703.1
Aves	DDX25	Cuculus_canorus	XP_009566941.1	XM_009568646.1
Aves	DDX25	Dromaius_novaehollandiae	XP_025978051.1	XM_026122266.1
Aves	DDX25	Egretta_garzetta	XP_035753382.1	XM_035897489.1
Aves	DDX25	Ficedula_albicollis	XP_016159421.1	XM_016303935.1
Aves	DDX25	Geospiza_fortis	XP_005429400.1	XM_005429343.3
Aves	DDX25	Lonchura_striata_domestica	XP_021381457.2	XM_021525782.2
Aves	DDX25	Manacus_vitellinus	XP_029817950.1	XM_029962090.1
Aves	DDX25	Melopsittacus_undulatus	XP_033925416.1	XM_034069525.1
Aves	DDX25	Nipponia_nippon	XP_009467876.1	XM_009469601.1
Aves	DDX25	Nothoprocta_perdicaria	XP_025904906.1	XM_026049121.1
Aves	DDX25	Parus_major	XP_015505028.1	XM_015649542.3
Aves	DDX25	Serinus_canaria	XP_030089298.1	XM_030233438.1
Aves	DDX25	Strigops_habroptila	XP_030361352.1	XM_030505492.1
Aves	DDX25	Struthio_camelus_australis	XP_009680229.1	XM_009681934.1
Aves	DDX25	Taeniopygia_guttata	XP_030146663.3	XM_030290803.3
Aves	DDX25	Tyto_alba	XP_042656377.1	XM_042800443.1
Aves	DDX25	Zonotrichia_albicollis	XP_005494985.1	XM_005494928.3
Carnivora	DDX25	Acinonyx_jubatus	XP_026892665.1	XM_027036864.1
Carnivora	DDX25	Ailuropoda_melanoleuca	XP_002926504.1	XM_002926458.4
Carnivora	DDX25	Callorhinus_ursinus	XP_025749265.1	XM_025893480.1
Carnivora	DDX25	Canis_lupus_dingo	XP_025320776.1	XM_025464991.2
Carnivora	DDX25	Enhydra_lutris_kenyoni	XP_022368754.1	XM_022513046.1
Carnivora	DDX25	Eumetopias_jubatus	XP_027981741.1	XM_028125940.1
Carnivora	DDX25	Felis_catus	XP_023095047.1	XM_023239279.1
Carnivora	DDX25	Halichoerus_grypus	XP_035955141.1	XM_036099248.1
Carnivora	DDX25	Hyaena_hyaena	XP_039110786.1	XM_039254855.1
Carnivora	DDX25	Leptonychotes_weddellii	XP_006747074.1	XM_006747011.2
Carnivora	DDX25	Lontra_canadensis	XP_032724757.1	XM_032868866.1
Carnivora	DDX25	Mirounga_leonina	XP_034865136.1	XM_035009245.1
Carnivora	DDX25	Mustela_erminea	XP_032214437.1	XM_032358546.1
Carnivora	DDX25	Mustela_putorius_furo	XP_004750258.1	XM_004750201.2
Carnivora	DDX25	Neomonachus_schauinslandi	XP_021551996.1	XM_021696321.1
Carnivora	DDX25	Odobenus_rosmarus_divergens	XP_004408851.1	XM_004408794.2
Carnivora	DDX25	Panthera_leo	XP_042760311.1	XM_042904377.1
Carnivora	DDX25	Panthera_pardus	XP_019276881.1	XM_019421336.1
Carnivora	DDX25	Panthera_tigris	XP_042813690.1	XM_042957756.1
Carnivora	DDX25	Phoca_vitulina	XP_032282193.1	XM_032426302.1
Carnivora	DDX25	Puma_concolor	XP_025783849.1	XM_025928064.1
Carnivora	DDX25	Puma_yagouaroundi	XP_040339392.1	XM_040483458.1
Carnivora	DDX25	Suricata_suricatta	XP_029771002.1	XM_029915142.1
Carnivora	DDX25	Ursus_arctos_horribilis	XP_026361242.1	XM_026505457.2
Carnivora	DDX25	Ursus_maritimus	XP_040486997.1	XM_040631063.1
Carnivora	DDX25	Vulpes_lagopus	XP_041625864.1	XM_041769930.1
Carnivora	DDX25	Vulpes_vulpes	XP_025854740.1	XM_025998955.1
Carnivora	DDX25	Zalophus_californianus	XP_027436616.1	XM_027580815.2
Chiroptera	DDX25	Artibeus_jamaicensis	XP_036990100.1	XM_037134205.1
Chiroptera	DDX25	Desmodus_rotundus	XP_024413173.1	XM_024557405.1
Chiroptera	DDX25	Eptesicus_fuscus	XP_008140785.1	XM_008142563.2
Chiroptera	DDX25	Hipposideros_armiger	XP_019514392.1	XM_019658847.1
Chiroptera	DDX25	Miniopterus_natalensis	XP_016059766.1	XM_016204280.1
Chiroptera	DDX25	Molossus_molossus	XP_036132352.1	XM_036276459.1
Chiroptera	DDX25	Myotis_lucifugus	XP_023599018.1	XM_023743250.1
Chiroptera	DDX25	Myotis_myotis	XP_036210357.1	XM_036354464.1
Chiroptera	DDX25	Phyllostomus_discolor	XP_028384091.1	XM_028528290.2
Chiroptera	DDX25	Pteropus_vampyrus	XP_011365402.1	XM_011367100.2
Chiroptera	DDX25	Rhinolophus_ferrumequinum	XP_032953815.1	XM_033097924.1
Chiroptera	DDX25	Rousettus_aegyptiacus	XP_015978149.2	XM_016122663.2
Marsupialia	DDX25	Dromiciops_gliroides	XP_043851049.1	XM_043995114.1
Marsupialia	DDX25	Gracilinanus_agilis	XP_044522113.1	XM_044666178.1
Marsupialia	DDX25	Monodelphis_domestica	XP_001372008.2	XM_001371971.4
Marsupialia	DDX25	Phascolarctos_cinereus	XP_020856323.1	XM_021000664.1
Marsupialia	DDX25	Sarcophilus_harrisii	XP_031816793.1	XM_031960933.1
Marsupialia	DDX25	Trichosurus_vulpecula	XP_036601769.1	XM_036745874.1
Marsupialia	DDX25	Vombatus_ursinus	XP_027691006.1	XM_027835205.1
Perissodactyla	DDX25	Ceratotherium_simum_simum	XP_004438499.1	XM_004438442.1
Perissodactyla	DDX25	Equus_asinus	XP_014700926.1	XM_014845440.2
Perissodactyla	DDX25	Equus_caballus	XP_001505143.1	XM_001505093.5
Perissodactyla	DDX25	Equus_przewalskii	XP_008515330.1	XM_008517108.1
Primates	DDX25	Aotus_nancymaae	XP_012325595.1	XM_012470172.1
Primates	DDX25	Callithrix_jacchus	XP_002754615.1	XM_002754569.4
Primates	DDX25	Carlito_syrichta	XP_008066264.2	XM_008068073.2
Primates	DDX25	Cebus_imitator	XP_017379126.1	XM_017523637.2
Primates	DDX25	Cercocebus_atys	XP_011908689.1	XM_012053299.1
Primates	DDX25	Chlorocebus_sabaeus	XP_008019601.1	XM_008021410.2
Primates	DDX25	Gorilla_gorilla	XP_004052441.1	XM_004052393.3
Primates	DDX25	Homo_sapiens	NP_037396.3	NM_013264.5
Primates	DDX25	Hylobates_moloch	XP_032023734.1	XM_032167843.1
Primates	DDX25	Macaca_fascicularis	XP_005580152.2	XM_005580095.2
Primates	DDX25	Macaca_mulatta	XP_001112142.2	XM_001112142.4
Primates	DDX25	Macaca_nemestrina	XP_011730291.1	XM_011731989.1
Primates	DDX25	Mandrillus_leucophaeus	XP_011856650.1	XM_012001260.1
Primates	DDX25	Microcebus_murinus	XP_012627810.1	XM_012772356.2
Primates	DDX25	Nomascus_leucogenys	XP_003253413.1	XM_003253365.4
Primates	DDX25	Otolemur_garnettii	XP_003795931.1	XM_003795883.1
Primates	DDX25	Pan_paniscus	XP_003819950.1	XM_003819902.3
Primates	DDX25	Pan_troglodytes	NP_001233379.1	NM_001246450.1
Primates	DDX25	Papio_anubis	XP_003910974.1	XM_003910925.3
Primates	DDX25	Piliocolobus_tephrosceles	XP_023064354.1	XM_023208586.2
Primates	DDX25	Pongo_abelii	XP_024111318.1	XM_024255550.1
Primates	DDX25	Propithecus_coquereli	XP_012519514.1	XM_012664060.1
Primates	DDX25	Rhinopithecus_bieti	XP_017747813.1	XM_017892324.1
Primates	DDX25	Rhinopithecus_roxellana	XP_010351305.2	XM_010353003.2
Primates	DDX25	Saimiri_boliviensis	XP_003923580.1	XM_003923531.2
Primates	DDX25	Sapajus_apella	XP_032140916.1	XM_032285025.1
Primates	DDX25	Theropithecus_gelada	XP_025212114.1	XM_025356329.1
Primates	DDX25	Trachypithecus_francoisi	XP_033060356.1	XM_033204465.1
Rodentia	DDX25	Arvicanthis_niloticus	XP_034346712.1	XM_034490821.1
Rodentia	DDX25	Arvicola_amphibius	XP_038179096.1	XM_038323168.1
Rodentia	DDX25	Castor_canadensis	XP_020038321.1	XM_020182732.1
Rodentia	DDX25	Cavia_porcellus	XP_003472740.1	XM_003472692.4
Rodentia	DDX25	Chinchilla_lanigera	XP_005378540.1	XM_005378483.2
Rodentia	DDX25	Cricetulus_griseus	XP_027267590.1	XM_027411789.2
Rodentia	DDX25	Dipodomys_ordii	XP_012865040.1	XM_013009586.1
Rodentia	DDX25	Fukomys_damarensis	XP_010626961.1	XM_010628659.1
Rodentia	DDX25	Heterocephalus_glaber	XP_004862641.1	XM_004862584.3
Rodentia	DDX25	Ictidomys_tridecemlineatus	XP_005330821.1	XM_005330764.2
Rodentia	DDX25	Jaculus_jaculus	XP_004665520.1	XM_004665463.1
Rodentia	DDX25	Marmota_flaviventris	XP_027801321.1	XM_027945520.1
Rodentia	DDX25	Marmota_marmota_marmota	XP_015354611.1	XM_015499125.1
Rodentia	DDX25	Mesocricetus_auratus	XP_005085900.1	XM_005085843.4
Rodentia	DDX25	Microtus_ochrogaster	XP_005347082.1	XM_005347025.2
Rodentia	DDX25	Mus_caroli	XP_021027726.1	XM_021172067.2
Rodentia	DDX25	Mus_musculus	NP_038960.2	NM_013932.4
Rodentia	DDX25	Mus_pahari	XP_021062235.1	XM_021206576.2
Rodentia	DDX25	Nannospalax_galili	XP_008832982.1	XM_008834760.3
Rodentia	DDX25	Octodon_degus	XP_004641453.1	XM_004641396.2
Rodentia	DDX25	Onychomys_torridus	XP_036049893.1	XM_036194000.1
Rodentia	DDX25	Peromyscus_leucopus	XP_028734872.1	XM_028879039.2
Rodentia	DDX25	Peromyscus_maniculatus_bairdii	XP_006979853.1	XM_006979791.3
Rodentia	DDX25	Rattus_norvegicus	NP_113818.2	NM_031630.2
Rodentia	DDX25	Urocitellus_parryii	XP_026260349.1	XM_026404564.1
Squamata	DDX25	Anolis_carolinensis	XP_008116443.1	XM_008118236.2
Squamata	DDX25	Crotalus_tigris	XP_039212551.1	XM_039356617.1
Squamata	DDX25	Gekko_japonicus	XP_015284873.1	XM_015429387.1
Squamata	DDX25	Lacerta_agilis	XP_033028302.1	XM_033172411.1
Squamata	DDX25	Notechis_scutatus	XP_026527101.1	XM_026671316.1
Squamata	DDX25	Pantherophis_guttatus	XP_034277796.1	XM_034421905.1
Squamata	DDX25	Podarcis_muralis	XP_028564384.1	XM_028708551.1
Squamata	DDX25	Pogona_vitticeps	XP_020667202.1	XM_020811543.1
Squamata	DDX25	Pseudonaja_textilis	XP_026573867.1	XM_026718082.1
Squamata	DDX25	Python_bivittatus	XP_025024208.1	XM_025168440.1
Squamata	DDX25	Thamnophis_elegans	XP_032084744.1	XM_032228853.1
Squamata	DDX25	Zootoca_vivipara	XP_034995479.1	XM_035139588.1
Testudines	DDX25	Chelonia_mydas	XP_037738281.2	XM_037882353.2
Testudines	DDX25	Chelonoidis_abingdonii	XP_032625919.1	XM_032770028.1
Testudines	DDX25	Chrysemys_picta	XP_023963487.1	XM_024107719.2
Testudines	DDX25	Dermochelys_coriacea	XP_038236327.2	XM_038380399.2
Testudines	DDX25	Gopherus_evgoodei	XP_030394433.1	XM_030538573.1
Testudines	DDX25	Mauremys_reevesii	XP_039352242.1	XM_039496308.1
Testudines	DDX25	Pelodiscus_sinensis	XP_025040053.1	XM_025184268.1
Testudines	DDX25	Trachemys_scripta_elegans	XP_034610492.1	XM_034754601.1
Afrotheria	DDX27	Chrysochloris_asiatica	XP_006839259.1	XM_006839196.1
Afrotheria	DDX27	Echinops_telfairi	XP_004698107.1	XM_004698050.2
Afrotheria	DDX27	Elephantulus_edwardii	XP_006881684.1	XM_006881622.1
Afrotheria	DDX27	Loxodonta_africana	XP_010590090.1	XM_010591788.2
Afrotheria	DDX27	Orycteropus_afer_afer	XP_007936519.1	XM_007938328.2
Afrotheria	DDX27	Trichechus_manatus_latirostris	XP_004370317.1	XM_004370260.3
Amphibia	DDX27	Bufo_bufo	XP_040293212.1	XM_040437278.1
Amphibia	DDX27	Geotrypetes_seraphini	XP_033819570.1	XM_033963679.1
Amphibia	DDX27	Microcaecilia_unicolor	XP_030067300.1	XM_030211440.1
Amphibia	DDX27	Nanorana_parkeri	XP_018419800.1	XM_018564298.1
Amphibia	DDX27	Rana_temporaria	XP_040206975.1	XM_040351041.1
Amphibia	DDX27	Rhinatrema_bivittatum	XP_029467631.1	XM_029611771.1
Amphibia	DDX27	Xenopus_tropicalis	XP_012808872.2	XM_012953418.3
Artiodactyla	DDX27	Balaenoptera_acutorostrata_scammoni	XP_007185385.1	XM_007185323.2
Artiodactyla	DDX27	Bison_bison_bison	XP_010833382.1	XM_010835080.1
Artiodactyla	DDX27	Bos_indicus_x_Bos_taurus	XP_027414101.1	XM_027558300.1
Artiodactyla	DDX27	Bubalus_bubalis	XP_006041067.1	XM_006041005.2
Artiodactyla	DDX27	Camelus_ferus	XP_006175051.2	XM_006174989.3
Artiodactyla	DDX27	Capra_hircus	XP_005688700.1	XM_005688643.2
Artiodactyla	DDX27	Cervus_elaphus	XP_043738821.1	XM_043882886.1
Artiodactyla	DDX27	Lipotes_vexillifer	XP_007446465.1	XM_007446403.1
Artiodactyla	DDX27	Monodon_monoceros	XP_029077236.1	XM_029221403.1
Artiodactyla	DDX27	Neophocaena_asiaeorientalis_asiaeorientalis	XP_024606127.1	XM_024750359.1
Artiodactyla	DDX27	Orcinus_orca	XP_004282933.1	XM_004282885.3
Artiodactyla	DDX27	Ovis_aries	XP_027833109.1	XM_027977308.2
Artiodactyla	DDX27	Physeter_catodon	XP_007100354.2	XM_007100292.3
Artiodactyla	DDX27	Sus_scrofa	XP_020933153.1	XM_021077494.1
Artiodactyla	DDX27	Tursiops_truncatus	XP_019799309.1	XM_019943750.2
Artiodactyla	DDX27	Vicugna_pacos	XP_006206731.1	XM_006206669.3
Aves	DDX27	Anas_platyrhynchos	XP_027328668.1	XM_027472867.2
Aves	DDX27	Aquila_chrysaetos_chrysaetos	XP_029865522.1	XM_030009662.1
Aves	DDX27	Aythya_fuligula	XP_032054346.1	XM_032198455.1
Aves	DDX27	Calidris_pugnax	XP_014799223.1	XM_014943737.1
Aves	DDX27	Calypte_anna	XP_030319246.1	XM_030463386.1
Aves	DDX27	Camarhynchus_parvulus	XP_030819120.1	XM_030963260.1
Aves	DDX27	Centrocercus_urophasianus	XP_042690309.1	XM_042834375.1
Aves	DDX27	Corvus_brachyrhynchos	XP_008633746.1	XM_008635524.2
Aves	DDX27	Corvus_moneduloides	XP_031982519.1	XM_032126628.1
Aves	DDX27	Coturnix_japonica	XP_015737373.1	XM_015881887.2
Aves	DDX27	Cuculus_canorus	XP_009556688.1	XM_009558393.1
Aves	DDX27	Cygnus_atratus	XP_035423120.1	XM_035567227.1
Aves	DDX27	Dromaius_novaehollandiae	XP_025970834.1	XM_026115049.1
Aves	DDX27	Ficedula_albicollis	XP_016158612.1	XM_016303126.1
Aves	DDX27	Gallus_gallus	NP_001006293.1	NM_001006293.1
Aves	DDX27	Haliaeetus_leucocephalus	XP_010567644.1	XM_010569342.1
Aves	DDX27	Lagopus_leucura	XP_042740847.1	XM_042884913.1
Aves	DDX27	Leptosomus_discolor	XP_009954411.1	XM_009956109.1
Aves	DDX27	Lonchura_striata_domestica	XP_021396567.1	XM_021540892.2
Aves	DDX27	Manacus_vitellinus	XP_029816176.1	XM_029960316.1
Aves	DDX27	Melopsittacus_undulatus	XP_005140751.2	XM_005140694.3
Aves	DDX27	Nipponia_nippon	XP_009469729.1	XM_009471454.1
Aves	DDX27	Nothoprocta_perdicaria	XP_025904106.1	XM_026048321.1
Aves	DDX27	Numida_meleagris	XP_021272265.1	XM_021416590.1
Aves	DDX27	Opisthocomus_hoazin	XP_009937070.1	XM_009938768.1
Aves	DDX27	Oxyura_jamaicensis	XP_035200149.1	XM_035344258.1
Aves	DDX27	Parus_major	XP_015502952.1	XM_015647466.2
Aves	DDX27	Phasianus_colchicus	XP_031443691.1	XM_031587831.1
Aves	DDX27	Serinus_canaria	XP_009091458.1	XM_009093210.3
Aves	DDX27	Strigops_habroptila	XP_030358510.1	XM_030502650.1
Aves	DDX27	Taeniopygia_guttata	XP_002191498.5	XM_002191462.6
Aves	DDX27	Tinamus_guttatus	XP_010222541.1	XM_010224239.1
Aves	DDX27	Tyto_alba	XP_032856906.2	XM_033001015.2
Aves	DDX27	Zonotrichia_albicollis	XP_005491337.1	XM_005491280.3
Carnivora	DDX27	Acinonyx_jubatus	XP_014939706.2	XM_015084220.2
Carnivora	DDX27	Ailuropoda_melanoleuca	XP_002913034.1	XM_002912988.4
Carnivora	DDX27	Callorhinus_ursinus	XP_025709197.1	XM_025853412.1
Carnivora	DDX27	Canis_lupus_dingo	XP_025326159.1	XM_025470374.2
Carnivora	DDX27	Enhydra_lutris_kenyoni	XP_022349965.1	XM_022494257.1
Carnivora	DDX27	Eumetopias_jubatus	XP_027980989.1	XM_028125188.1
Carnivora	DDX27	Felis_catus	XP_011279049.1	XM_011280747.3
Carnivora	DDX27	Halichoerus_grypus	XP_035976893.1	XM_036121000.1
Carnivora	DDX27	Hyaena_hyaena	XP_039085944.1	XM_039230013.1
Carnivora	DDX27	Leptonychotes_weddellii	XP_006731910.1	XM_006731847.2
Carnivora	DDX27	Lontra_canadensis	XP_032734900.1	XM_032879009.1
Carnivora	DDX27	Mirounga_leonina	XP_034881265.1	XM_035025374.1
Carnivora	DDX27	Mustela_erminea	XP_032206284.1	XM_032350393.1
Carnivora	DDX27	Mustela_putorius_furo	XP_012908649.1	XM_013053195.1
Carnivora	DDX27	Neomonachus_schauinslandi	XP_021541575.1	XM_021685900.2
Carnivora	DDX27	Odobenus_rosmarus_divergens	XP_004412585.1	XM_004412528.2
Carnivora	DDX27	Panthera_leo	XP_042786650.1	XM_042930716.1
Carnivora	DDX27	Panthera_pardus	XP_019313734.1	XM_019458189.1
Carnivora	DDX27	Panthera_tigris	XP_007078081.2	XM_007078019.2
Carnivora	DDX27	Phoca_vitulina	XP_032243427.1	XM_032387536.1
Carnivora	DDX27	Puma_concolor	XP_025787691.1	XM_025931906.1
Carnivora	DDX27	Puma_yagouaroundi	XP_040315647.1	XM_040459713.1
Carnivora	DDX27	Suricata_suricatta	XP_029774687.1	XM_029918827.1
Carnivora	DDX27	Ursus_arctos_horribilis	XP_026359486.1	XM_026503701.2
Carnivora	DDX27	Ursus_maritimus	XP_040494384.1	XM_040638450.1
Carnivora	DDX27	Vulpes_lagopus	XP_041588363.1	XM_041732429.1
Carnivora	DDX27	Vulpes_vulpes	XP_025870479.1	XM_026014694.1
Carnivora	DDX27	Zalophus_californianus	XP_027479397.1	XM_027623596.1
Chiroptera	DDX27	Artibeus_jamaicensis	XP_037020491.1	XM_037164596.1
Chiroptera	DDX27	Desmodus_rotundus	XP_024415404.1	XM_024559636.1
Chiroptera	DDX27	Eptesicus_fuscus	XP_008139382.1	XM_008141160.2
Chiroptera	DDX27	Hipposideros_armiger	XP_019496481.1	XM_019640936.1
Chiroptera	DDX27	Miniopterus_natalensis	XP_016077185.1	XM_016221699.1
Chiroptera	DDX27	Molossus_molossus	XP_036101458.1	XM_036245565.1
Chiroptera	DDX27	Myotis_lucifugus	XP_006098048.1	XM_006097986.3
Chiroptera	DDX27	Myotis_myotis	XP_036177238.1	XM_036321345.1
Chiroptera	DDX27	Phyllostomus_discolor	XP_028380610.1	XM_028524809.2
Chiroptera	DDX27	Pteropus_vampyrus	XP_023389809.1	XM_023534041.1
Chiroptera	DDX27	Rhinolophus_ferrumequinum	XP_032950807.1	XM_033094916.1
Chiroptera	DDX27	Rousettus_aegyptiacus	XP_015999209.2	XM_016143723.2
Marsupialia	DDX27	Dromiciops_gliroides	XP_043844125.1	XM_043988190.1
Marsupialia	DDX27	Gracilinanus_agilis	XP_044519755.1	XM_044663820.1
Marsupialia	DDX27	Monodelphis_domestica	XP_007475825.1	XM_007475763.2
Marsupialia	DDX27	Phascolarctos_cinereus	XP_020839842.1	XM_020984183.1
Marsupialia	DDX27	Sarcophilus_harrisii	XP_031807465.1	XM_031951605.1
Marsupialia	DDX27	Trichosurus_vulpecula	XP_036607963.1	XM_036752068.1
Marsupialia	DDX27	Vombatus_ursinus	XP_027708811.1	XM_027853010.1
Primates	DDX27	Aotus_nancymaae	XP_012322846.1	XM_012467423.2
Primates	DDX27	Callithrix_jacchus	XP_002747679.4	XM_002747633.5
Primates	DDX27	Carlito_syrichta	XP_008060128.2	XM_008061937.2
Primates	DDX27	Cebus_imitator	XP_017396881.1	XM_017541392.1
Primates	DDX27	Cercocebus_atys	XP_011886190.1	XM_012030800.1
Primates	DDX27	Chlorocebus_sabaeus	XP_008012716.2	XM_008014525.2
Primates	DDX27	Gorilla_gorilla	XP_030860579.1	XM_031004719.1
Primates	DDX27	Homo_sapiens	NP_060365.8	NM_017895.8
Primates	DDX27	Hylobates_moloch	XP_031999071.1	XM_032143180.1
Primates	DDX27	Macaca_mulatta	XP_001099400.2	XM_001099400.3
Primates	DDX27	Macaca_nemestrina	XP_011721200.1	XM_011722898.1
Primates	DDX27	Microcebus_murinus	XP_012615801.1	XM_012760347.2
Primates	DDX27	Nomascus_leucogenys	XP_030682564.1	XM_030826704.1
Primates	DDX27	Otolemur_garnettii	XP_012659406.2	XM_012803952.2
Primates	DDX27	Pan_paniscus	XP_034803675.1	XM_034947784.1
Primates	DDX27	Pan_troglodytes	XP_001166506.1	XM_001166506.6
Primates	DDX27	Papio_anubis	XP_031512696.1	XM_031656836.1
Primates	DDX27	Piliocolobus_tephrosceles	XP_023039902.1	XM_023184134.1
Primates	DDX27	Pongo_abelii	XP_002830447.1	XM_002830401.3
Primates	DDX27	Propithecus_coquereli	XP_012510161.1	XM_012654707.1
Primates	DDX27	Rhinopithecus_roxellana	XP_030771474.1	XM_030915614.1
Primates	DDX27	Saimiri_boliviensis	XP_003932605.2	XM_003932556.3
Primates	DDX27	Sapajus_apella	XP_032111927.1	XM_032256036.1
Primates	DDX27	Theropithecus_gelada	XP_025256210.1	XM_025400425.1
Primates	DDX27	Trachypithecus_francoisi	XP_033042586.1	XM_033186695.1
Rodentia	DDX27	Arvicanthis_niloticus	XP_034350718.1	XM_034494827.1
Rodentia	DDX27	Arvicola_amphibius	XP_038185188.1	XM_038329260.1
Rodentia	DDX27	Castor_canadensis	XP_020025523.1	XM_020169934.1
Rodentia	DDX27	Cavia_porcellus	XP_003467857.2	XM_003467809.4
Rodentia	DDX27	Chinchilla_lanigera	XP_005392389.1	XM_005392332.2
Rodentia	DDX27	Cricetulus_griseus	XP_016831097.1	XM_016975608.2
Rodentia	DDX27	Dipodomys_ordii	XP_012879830.1	XM_013024376.1
Rodentia	DDX27	Fukomys_damarensis	XP_010616539.2	XM_010618237.3
Rodentia	DDX27	Heterocephalus_glaber	XP_004858134.1	XM_004858077.3
Rodentia	DDX27	Ictidomys_tridecemlineatus	XP_005325282.1	XM_005325225.3
Rodentia	DDX27	Jaculus_jaculus	XP_012805413.1	XM_012949959.1
Rodentia	DDX27	Marmota_flaviventris	XP_027802230.1	XM_027946429.2
Rodentia	DDX27	Marmota_marmota_marmota	XP_015334911.1	XM_015479425.1
Rodentia	DDX27	Meriones_unguiculatus	XP_021493543.1	XM_021637868.1
Rodentia	DDX27	Mesocricetus_auratus	XP_005074476.1	XM_005074419.4
Rodentia	DDX27	Microtus_ochrogaster	XP_005362922.1	XM_005362865.2
Rodentia	DDX27	Mus_caroli	XP_021041654.1	XM_021185995.2
Rodentia	DDX27	Mus_musculus	NP_694705.2	NM_153065.3
Rodentia	DDX27	Mus_pahari	XP_021048239.1	XM_021192580.1
Rodentia	DDX27	Nannospalax_galili	XP_008833073.1	XM_008834851.2
Rodentia	DDX27	Octodon_degus	XP_023576556.1	XM_023720788.1
Rodentia	DDX27	Onychomys_torridus	XP_036042261.1	XM_036186368.1
Rodentia	DDX27	Peromyscus_leucopus	XP_028724389.1	XM_028868556.2
Rodentia	DDX27	Peromyscus_maniculatus_bairdii	XP_006993597.1	XM_006993535.3
Rodentia	DDX27	Rattus_norvegicus	NP_001129273.1	NM_001135801.1
Rodentia	DDX27	Rattus_rattus	XP_032760658.1	XM_032904767.1
Rodentia	DDX27	Urocitellus_parryii	XP_026246801.1	XM_026391016.1
Squamata	DDX27	Anolis_carolinensis	XP_008121301.1	XM_008123094.2
Squamata	DDX27	Crotalus_tigris	XP_039198374.1	XM_039342440.1
Squamata	DDX27	Gekko_japonicus	XP_015263905.1	XM_015408419.1
Squamata	DDX27	Lacerta_agilis	XP_033009835.1	XM_033153944.1
Squamata	DDX27	Notechis_scutatus	XP_026543265.1	XM_026687480.1
Squamata	DDX27	Pantherophis_guttatus	XP_034280030.1	XM_034424139.1
Squamata	DDX27	Podarcis_muralis	XP_028591561.1	XM_028735728.1
Squamata	DDX27	Pogona_vitticeps	XP_020662715.1	XM_020807056.1
Squamata	DDX27	Protobothrops_mucrosquamatus	XP_029141818.1	XM_029285985.1
Squamata	DDX27	Pseudonaja_textilis	XP_026577573.1	XM_026721788.1
Squamata	DDX27	Python_bivittatus	XP_007441634.1	XM_007441572.3
Squamata	DDX27	Thamnophis_elegans	XP_032073835.1	XM_032217944.1
Squamata	DDX27	Zootoca_vivipara	XP_034979764.1	XM_035123873.1
Testudines	DDX27	Chelonia_mydas	XP_037733199.1	XM_037877271.2
Testudines	DDX27	Chelonoidis_abingdonii	XP_032651472.1	XM_032795581.1
Testudines	DDX27	Chrysemys_picta	XP_008170363.2	XM_008172141.3
Testudines	DDX27	Dermochelys_coriacea	XP_038226183.1	XM_038370255.2
Testudines	DDX27	Gopherus_evgoodei	XP_030389224.1	XM_030533364.1
Testudines	DDX27	Mauremys_reevesii	XP_039353854.1	XM_039497920.1
Testudines	DDX27	Pelodiscus_sinensis	XP_006111133.1	XM_006111071.1
Testudines	DDX27	Terrapene_carolina_triunguis	XP_024052495.1	XM_024196727.2
Testudines	DDX27	Trachemys_scripta_elegans	XP_034642895.1	XM_034787004.1
Afrotheria	DDX28	Chrysochloris_asiatica	XP_006860391.1	XM_006860329.1
Afrotheria	DDX28	Echinops_telfairi	XP_004704652.1	XM_004704595.1
Afrotheria	DDX28	Elephantulus_edwardii	XP_006878950.1	XM_006878888.1
Afrotheria	DDX28	Loxodonta_africana	XP_003417182.1	XM_003417134.3
Afrotheria	DDX28	Orycteropus_afer_afer	XP_007938474.1	XM_007940283.1
Afrotheria	DDX28	Trichechus_manatus_latirostris	XP_004371521.1	XM_004371464.2
Amphibia	DDX28	Bufo_bufo	XP_040264919.1	XM_040408985.1
Amphibia	DDX28	Geotrypetes_seraphini	XP_033797312.1	XM_033941421.1
Amphibia	DDX28	Microcaecilia_unicolor	XP_030061002.1	XM_030205142.1
Amphibia	DDX28	Nanorana_parkeri	XP_018430712.1	XM_018575210.1
Amphibia	DDX28	Rana_temporaria	XP_040184719.1	XM_040328785.1
Amphibia	DDX28	Rhinatrema_bivittatum	XP_029464441.1	XM_029608581.1
Amphibia	DDX28	Xenopus_tropicalis	XP_002941020.2	XM_002940974.5
Artiodactyla	DDX28	Bison_bison_bison	XP_010849294.1	XM_010850992.1
Artiodactyla	DDX28	Bos_indicus_x_Bos_taurus	XP_027371992.1	XM_027516191.1
Artiodactyla	DDX28	Bos_mutus	XP_005896588.1	XM_005896526.2
Artiodactyla	DDX28	Bubalus_bubalis	XP_006041054.1	XM_006040992.2
Artiodactyla	DDX28	Camelus_ferus	XP_032342493.1	XM_032486602.1
Artiodactyla	DDX28	Capra_hircus	XP_005709722.3	XM_005709665.3
Artiodactyla	DDX28	Cervus_elaphus	XP_043754798.1	XM_043898863.1
Artiodactyla	DDX28	Lipotes_vexillifer	XP_007457384.1	XM_007457322.1
Artiodactyla	DDX28	Monodon_monoceros	XP_029064203.1	XM_029208370.1
Artiodactyla	DDX28	Neophocaena_asiaeorientalis_asiaeorientalis	XP_024589093.1	XM_024733325.1
Artiodactyla	DDX28	Orcinus_orca	XP_004286982.2	XM_004286934.3
Artiodactyla	DDX28	Ovis_aries	XP_027833907.2	XM_027978106.2
Artiodactyla	DDX28	Physeter_catodon	XP_007120850.2	XM_007120788.3
Artiodactyla	DDX28	Sus_scrofa	XP_003355824.1	XM_003355776.4
Artiodactyla	DDX28	Tursiops_truncatus	XP_004332601.2	XM_004332553.3
Artiodactyla	DDX28	Vicugna_pacos	XP_006220494.2	XM_006220432.3
Aves	DDX28	Aptenodytes_forsteri	XP_009275061.2	XM_009276786.2
Aves	DDX28	Aquila_chrysaetos_chrysaetos	XP_029880642.1	XM_030024782.2
Aves	DDX28	Aythya_fuligula	XP_032051647.1	XM_032195756.1
Aves	DDX28	Calidris_pugnax	XP_014797655.1	XM_014942169.1
Aves	DDX28	Calypte_anna	XP_030313496.1	XM_030457636.1
Aves	DDX28	Camarhynchus_parvulus	XP_030812078.1	XM_030956218.1
Aves	DDX28	Centrocercus_urophasianus	XP_042677687.1	XM_042821753.1
Aves	DDX28	Columba_livia	XP_005507180.1	XM_005507123.2
Aves	DDX28	Corvus_brachyrhynchos	XP_008637127.2	XM_008638905.2
Aves	DDX28	Corvus_moneduloides	XP_031977655.1	XM_032121764.1
Aves	DDX28	Coturnix_japonica	XP_015729361.1	XM_015873875.2
Aves	DDX28	Cuculus_canorus	XP_009556398.1	XM_009558103.1
Aves	DDX28	Cygnus_atratus	XP_035399511.1	XM_035543618.1
Aves	DDX28	Egretta_garzetta	XP_009635892.1	XM_009637597.2
Aves	DDX28	Eurypyga_helias	XP_010156290.1	XM_010157988.1
Aves	DDX28	Gallus_gallus	XP_015147851.3	XM_015292365.3
Aves	DDX28	Haliaeetus_leucocephalus	XP_010583522.1	XM_010585220.1
Aves	DDX28	Lagopus_leucura	XP_042733226.1	XM_042877292.1
Aves	DDX28	Lonchura_striata_domestica	XP_021410720.2	XM_021555045.2
Aves	DDX28	Melopsittacus_undulatus	XP_033928511.1	XM_034072620.1
Aves	DDX28	Nipponia_nippon	XP_009467630.1	XM_009469355.1
Aves	DDX28	Numida_meleagris	XP_021264177.1	XM_021408502.1
Aves	DDX28	Oxyura_jamaicensis	XP_035192995.1	XM_035337104.1
Aves	DDX28	Parus_major	XP_015495563.2	XM_015640077.3
Aves	DDX28	Phasianus_colchicus	XP_031470795.1	XM_031614935.1
Aves	DDX28	Pygoscelis_adeliae	XP_009319075.1	XM_009320800.1
Aves	DDX28	Serinus_canaria	XP_030083510.1	XM_030227650.1
Aves	DDX28	Strigops_habroptila	XP_030326850.1	XM_030470990.1
Aves	DDX28	Tauraco_erythrolophus	XP_009981484.1	XM_009983182.1
Aves	DDX28	Tyto_alba	XP_042653474.1	XM_042797540.1
Carnivora	DDX28	Acinonyx_jubatus	XP_014924254.2	XM_015068768.2
Carnivora	DDX28	Ailuropoda_melanoleuca	XP_002931379.1	XM_002931333.4
Carnivora	DDX28	Callorhinus_ursinus	XP_025744805.1	XM_025889020.1
Carnivora	DDX28	Canis_lupus_dingo	XP_025282390.1	XM_025426605.2
Carnivora	DDX28	Enhydra_lutris_kenyoni	XP_022367365.1	XM_022511657.1
Carnivora	DDX28	Felis_catus	XP_003998197.2	XM_003998148.5
Carnivora	DDX28	Halichoerus_grypus	XP_035970867.1	XM_036114974.1
Carnivora	DDX28	Hyaena_hyaena	XP_039078641.1	XM_039222710.1
Carnivora	DDX28	Leptonychotes_weddellii	XP_006730151.1	XM_006730088.2
Carnivora	DDX28	Lontra_canadensis	XP_032710021.1	XM_032854130.1
Carnivora	DDX28	Mirounga_leonina	XP_034880820.1	XM_035024929.1
Carnivora	DDX28	Mustela_erminea	XP_032180800.1	XM_032324909.1
Carnivora	DDX28	Mustela_putorius_furo	XP_004744552.1	XM_004744495.2
Carnivora	DDX28	Neomonachus_schauinslandi	XP_021559138.1	XM_021703463.1
Carnivora	DDX28	Odobenus_rosmarus_divergens	XP_004393410.1	XM_004393353.1
Carnivora	DDX28	Panthera_leo	XP_042775232.1	XM_042919298.1
Carnivora	DDX28	Panthera_pardus	XP_019311037.1	XM_019455492.1
Carnivora	DDX28	Panthera_tigris	XP_007090393.2	XM_007090331.2
Carnivora	DDX28	Phoca_vitulina	XP_032280483.1	XM_032424592.1
Carnivora	DDX28	Puma_concolor	XP_025776592.1	XM_025920807.1
Carnivora	DDX28	Puma_yagouaroundi	XP_040298802.1	XM_040442868.1
Carnivora	DDX28	Ursus_arctos_horribilis	XP_026350843.1	XM_026495058.2
Carnivora	DDX28	Ursus_maritimus	XP_008700768.2	XM_008702546.2
Carnivora	DDX28	Vulpes_lagopus	XP_041627762.1	XM_041771828.1
Carnivora	DDX28	Vulpes_vulpes	XP_025867327.1	XM_026011542.1
Carnivora	DDX28	Zalophus_californianus	XP_027475643.1	XM_027619842.2
Chiroptera	DDX28	Artibeus_jamaicensis	XP_037018459.1	XM_037162564.1
Chiroptera	DDX28	Desmodus_rotundus	XP_024411647.1	XM_024555879.1
Chiroptera	DDX28	Eptesicus_fuscus	XP_008138357.1	XM_008140135.2
Chiroptera	DDX28	Miniopterus_natalensis	XP_016056239.1	XM_016200753.1
Chiroptera	DDX28	Molossus_molossus	XP_036129806.1	XM_036273913.1
Chiroptera	DDX28	Myotis_lucifugus	XP_006099519.1	XM_006099457.3
Chiroptera	DDX28	Myotis_myotis	XP_036201718.1	XM_036345825.1
Chiroptera	DDX28	Phyllostomus_discolor	XP_035867954.1	XM_036012061.1
Chiroptera	DDX28	Rousettus_aegyptiacus	XP_016019772.2	XM_016164286.2
Marsupialia	DDX28	Dromiciops_gliroides	XP_043841242.1	XM_043985307.1
Marsupialia	DDX28	Gracilinanus_agilis	XP_044516503.1	XM_044660568.1
Marsupialia	DDX28	Monodelphis_domestica	XP_007477282.1	XM_007477220.2
Marsupialia	DDX28	Phascolarctos_cinereus	XP_020844955.1	XM_020989296.1
Marsupialia	DDX28	Trichosurus_vulpecula	XP_036607352.1	XM_036751457.1
Marsupialia	DDX28	Vombatus_ursinus	XP_027703427.1	XM_027847626.1
Primates	DDX28	Aotus_nancymaae	XP_012292771.1	XM_012437348.1
Primates	DDX28	Carlito_syrichta	XP_008063930.1	XM_008065739.1
Primates	DDX28	Cebus_imitator	XP_017394938.1	XM_017539449.2
Primates	DDX28	Cercocebus_atys	XP_011912302.1	XM_012056912.1
Primates	DDX28	Chlorocebus_sabaeus	XP_007992074.1	XM_007993883.2
Primates	DDX28	Gorilla_gorilla	XP_004057903.1	XM_004057855.3
Primates	DDX28	Homo_sapiens	NP_060850.2	NM_018380.4
Primates	DDX28	Hylobates_moloch	XP_032013591.1	XM_032157700.1
Primates	DDX28	Macaca_fascicularis	NP_001271761.1	NM_001284832.1
Primates	DDX28	Macaca_mulatta	XP_001097528.1	XM_001097528.4
Primates	DDX28	Macaca_nemestrina	XP_011756053.1	XM_011757751.2
Primates	DDX28	Mandrillus_leucophaeus	XP_011832339.1	XM_011976949.1
Primates	DDX28	Microcebus_murinus	XP_012597788.1	XM_012742334.2
Primates	DDX28	Nomascus_leucogenys	XP_003262965.2	XM_003262917.4
Primates	DDX28	Otolemur_garnettii	XP_003799418.1	XM_003799370.2
Primates	DDX28	Pan_troglodytes	XP_511048.2	XM_511048.6
Primates	DDX28	Papio_anubis	XP_009194996.2	XM_009196732.4
Primates	DDX28	Piliocolobus_tephrosceles	XP_023066002.1	XM_023210234.3
Primates	DDX28	Pongo_abelii	XP_002826611.2	XM_002826565.3
Primates	DDX28	Propithecus_coquereli	XP_012515988.1	XM_012660534.1
Primates	DDX28	Rhinopithecus_bieti	XP_017707716.1	XM_017852227.1
Primates	DDX28	Rhinopithecus_roxellana	XP_010353358.2	XM_010355056.2
Primates	DDX28	Sapajus_apella	XP_032139683.1	XM_032283792.1
Primates	DDX28	Theropithecus_gelada	XP_025226021.1	XM_025370236.1
Primates	DDX28	Trachypithecus_francoisi	XP_033075653.1	XM_033219762.1
Rodentia	DDX28	Arvicanthis_niloticus	XP_034378672.1	XM_034522781.1
Rodentia	DDX28	Arvicola_amphibius	XP_038168903.2	XM_038312975.2
Rodentia	DDX28	Castor_canadensis	XP_020026758.1	XM_020171169.1
Rodentia	DDX28	Cavia_porcellus	XP_003472051.1	XM_003472003.4
Rodentia	DDX28	Chinchilla_lanigera	XP_005403644.1	XM_005403587.2
Rodentia	DDX28	Cricetulus_griseus	XP_007643037.1	XM_007644847.4
Rodentia	DDX28	Dipodomys_ordii	XP_012868381.1	XM_013012927.1
Rodentia	DDX28	Fukomys_damarensis	XP_010610679.1	XM_010612377.1
Rodentia	DDX28	Jaculus_jaculus	XP_012804909.1	XM_012949455.1
Rodentia	DDX28	Meriones_unguiculatus	XP_021487953.1	XM_021632278.1
Rodentia	DDX28	Mesocricetus_auratus	XP_040592486.1	XM_040736552.1
Rodentia	DDX28	Microtus_ochrogaster	XP_005345489.1	XM_005345432.2
Rodentia	DDX28	Mus_caroli	XP_021026449.1	XM_021170790.1
Rodentia	DDX28	Mus_musculus	NP_082314.2	NM_028038.3
Rodentia	DDX28	Mus_pahari	XP_021075711.1	XM_021220052.1
Rodentia	DDX28	Nannospalax_galili	XP_008837269.1	XM_008839047.2
Rodentia	DDX28	Octodon_degus	XP_004625899.1	XM_004625842.2
Rodentia	DDX28	Onychomys_torridus	XP_036044393.1	XM_036188500.1
Rodentia	DDX28	Peromyscus_leucopus	XP_028710136.1	XM_028854303.2
Rodentia	DDX28	Peromyscus_maniculatus_bairdii	XP_006986897.2	XM_006986835.3
Rodentia	DDX28	Rattus_norvegicus	NP_001102368.1	NM_001108898.1
Rodentia	DDX28	Rattus_rattus	XP_032743574.1	XM_032887683.1
Squamata	DDX28	Anolis_carolinensis	XP_003222990.1	XM_003222942.3
Squamata	DDX28	Crotalus_tigris	XP_039209427.1	XM_039353493.1
Squamata	DDX28	Gekko_japonicus	XP_015261301.1	XM_015405815.1
Squamata	DDX28	Lacerta_agilis	XP_033013103.1	XM_033157212.1
Squamata	DDX28	Notechis_scutatus	XP_026527862.1	XM_026672077.1
Squamata	DDX28	Pantherophis_guttatus	XP_034281327.1	XM_034425436.1
Squamata	DDX28	Podarcis_muralis	XP_028595409.1	XM_028739576.1
Squamata	DDX28	Pogona_vitticeps	XP_020661365.1	XM_020805706.1
Squamata	DDX28	Protobothrops_mucrosquamatus	XP_015677195.1	XM_015821709.1
Squamata	DDX28	Pseudonaja_textilis	XP_026569908.1	XM_026714123.1
Squamata	DDX28	Zootoca_vivipara	XP_034975789.1	XM_035119898.1
Testudines	DDX28	Chelonia_mydas	XP_007054045.2	XM_007053983.4
Testudines	DDX28	Chelonoidis_abingdonii	XP_032638792.1	XM_032782901.1
Testudines	DDX28	Chrysemys_picta	XP_005290007.1	XM_005289950.3
Testudines	DDX28	Dermochelys_coriacea	XP_038223694.1	XM_038367766.2
Testudines	DDX28	Gopherus_evgoodei	XP_030437379.1	XM_030581519.1
Testudines	DDX28	Mauremys_reevesii	XP_039358505.1	XM_039502571.1
Testudines	DDX28	Terrapene_carolina_triunguis	XP_024077583.2	XM_024221815.2
Testudines	DDX28	Trachemys_scripta_elegans	XP_034644269.1	XM_034788378.1
Afrotheria	DDX31	Chrysochloris_asiatica	XP_006835058.1	XM_006834995.1
Afrotheria	DDX31	Elephantulus_edwardii	XP_006894498.1	XM_006894436.1
Afrotheria	DDX31	Loxodonta_africana	XP_003407456.3	XM_003407408.3
Afrotheria	DDX31	Orycteropus_afer_afer	XP_007942530.2	XM_007944339.2
Afrotheria	DDX31	Trichechus_manatus_latirostris	XP_023586604.1	XM_023730836.1
Amphibia	DDX31	Bufo_bufo	XP_040261201.1	XM_040405267.1
Amphibia	DDX31	Geotrypetes_seraphini	XP_033816524.1	XM_033960633.1
Amphibia	DDX31	Microcaecilia_unicolor	XP_030063631.1	XM_030207771.1
Amphibia	DDX31	Nanorana_parkeri	XP_018421259.1	XM_018565757.1
Amphibia	DDX31	Rana_temporaria	XP_040180356.1	XM_040324422.1
Amphibia	DDX31	Rhinatrema_bivittatum	XP_029470016.1	XM_029614156.1
Amphibia	DDX31	Xenopus_tropicalis	XP_031746553.1	XM_031890693.1
Artiodactyla	DDX31	Balaenoptera_acutorostrata_scammoni	XP_007194514.2	XM_007194452.2
Artiodactyla	DDX31	Bos_indicus_x_Bos_taurus	XP_027412461.1	XM_027556660.1
Artiodactyla	DDX31	Bos_mutus	XP_014335938.1	XM_014480452.1
Artiodactyla	DDX31	Bubalus_bubalis	XP_006076122.2	XM_006076060.2
Artiodactyla	DDX31	Camelus_ferus	XP_032334617.1	XM_032478726.1
Artiodactyla	DDX31	Capra_hircus	XP_017911529.1	XM_018056040.1
Artiodactyla	DDX31	Cervus_elaphus	XP_043772460.1	XM_043916525.1
Artiodactyla	DDX31	Lipotes_vexillifer	XP_007453169.1	XM_007453107.1
Artiodactyla	DDX31	Monodon_monoceros	XP_029058762.1	XM_029202929.1
Artiodactyla	DDX31	Neophocaena_asiaeorientalis_asiaeorientalis	XP_024618494.1	XM_024762726.1
Artiodactyla	DDX31	Orcinus_orca	XP_012388260.2	XM_012532806.2
Artiodactyla	DDX31	Ovis_aries	XP_027822037.1	XM_027966236.2
Artiodactyla	DDX31	Physeter_catodon	XP_028353305.1	XM_028497504.1
Artiodactyla	DDX31	Sus_scrofa	XP_003122310.3	XM_003122262.5
Artiodactyla	DDX31	Tursiops_truncatus	XP_033714823.1	XM_033858932.1
Artiodactyla	DDX31	Vicugna_pacos	XP_015105317.1	XM_015249831.2
Aves	DDX31	Acanthisitta_chloris	XP_009072934.1	XM_009074686.1
Aves	DDX31	Anas_platyrhynchos	XP_038044026.1	XM_038188098.1
Aves	DDX31	Anser_cygnoides_domesticus	XP_013049397.1	XM_013193943.1
Aves	DDX31	Aptenodytes_forsteri	XP_009285302.1	XM_009287027.2
Aves	DDX31	Aquila_chrysaetos_chrysaetos	XP_029856881.1	XM_030001021.2
Aves	DDX31	Aythya_fuligula	XP_032056490.1	XM_032200599.1
Aves	DDX31	Calidris_pugnax	XP_014798536.1	XM_014943050.1
Aves	DDX31	Calypte_anna	XP_030317008.1	XM_030461148.1
Aves	DDX31	Camarhynchus_parvulus	XP_030817407.1	XM_030961547.1
Aves	DDX31	Centrocercus_urophasianus	XP_042686847.1	XM_042830913.1
Aves	DDX31	Columba_livia	XP_005512969.1	XM_005512912.2
Aves	DDX31	Corvus_brachyrhynchos	XP_017600898.1	XM_017745409.1
Aves	DDX31	Corvus_moneduloides	XP_031986726.1	XM_032130835.1
Aves	DDX31	Coturnix_japonica	XP_015734777.1	XM_015879291.2
Aves	DDX31	Cuculus_canorus	XP_009567904.1	XM_009569609.1
Aves	DDX31	Cygnus_atratus	XP_035411155.1	XM_035555262.1
Aves	DDX31	Dromaius_novaehollandiae	XP_025957578.1	XM_026101793.1
Aves	DDX31	Dryobates_pubescens	XP_009894573.1	XM_009896271.1
Aves	DDX31	Egretta_garzetta	XP_035752450.1	XM_035896557.1
Aves	DDX31	Ficedula_albicollis	XP_005055853.1	XM_005055796.1
Aves	DDX31	Gallus_gallus	XP_040541999.1	XM_040686065.1
Aves	DDX31	Geospiza_fortis	XP_005421443.1	XM_005421386.2
Aves	DDX31	Haliaeetus_leucocephalus	XP_010569164.1	XM_010570862.1
Aves	DDX31	Lagopus_leucura	XP_042734971.1	XM_042879037.1
Aves	DDX31	Lonchura_striata_domestica	XP_021399214.1	XM_021543539.2
Aves	DDX31	Manacus_vitellinus	XP_029816404.1	XM_029960544.1
Aves	DDX31	Meleagris_gallopavo	XP_031412071.1	XM_031556211.1
Aves	DDX31	Melopsittacus_undulatus	XP_033923248.1	XM_034067357.1
Aves	DDX31	Nipponia_nippon	XP_009475358.1	XM_009477083.1
Aves	DDX31	Nothoprocta_perdicaria	XP_025904991.1	XM_026049206.1
Aves	DDX31	Numida_meleagris	XP_021269262.1	XM_021413587.1
Aves	DDX31	Opisthocomus_hoazin	XP_009933097.1	XM_009934795.1
Aves	DDX31	Oxyura_jamaicensis	XP_035197653.1	XM_035341762.1
Aves	DDX31	Parus_major	XP_015500464.1	XM_015644978.3
Aves	DDX31	Phasianus_colchicus	XP_031457630.1	XM_031601770.1
Aves	DDX31	Pygoscelis_adeliae	XP_009320448.1	XM_009322173.1
Aves	DDX31	Serinus_canaria	XP_030086007.1	XM_030230147.1
Aves	DDX31	Strigops_habroptila	XP_030362639.1	XM_030506779.1
Aves	DDX31	Struthio_camelus_australis	XP_009664122.1	XM_009665827.1
Aves	DDX31	Taeniopygia_guttata	XP_012433743.4	XM_012578289.4
Aves	DDX31	Tinamus_guttatus	XP_010221372.1	XM_010223070.1
Aves	DDX31	Tyto_alba	XP_042642927.1	XM_042786993.1
Aves	DDX31	Zonotrichia_albicollis	XP_026653314.1	XM_026797513.1
Carnivora	DDX31	Acinonyx_jubatus	XP_026891284.1	XM_027035483.1
Carnivora	DDX31	Ailuropoda_melanoleuca	XP_002924414.1	XM_002924368.4
Carnivora	DDX31	Callorhinus_ursinus	XP_025743853.1	XM_025888068.1
Carnivora	DDX31	Canis_lupus_dingo	XP_025331384.1	XM_025475599.2
Carnivora	DDX31	Enhydra_lutris_kenyoni	XP_022356254.1	XM_022500546.1
Carnivora	DDX31	Eumetopias_jubatus	XP_027946312.1	XM_028090511.1
Carnivora	DDX31	Felis_catus	XP_023098685.1	XM_023242917.1
Carnivora	DDX31	Halichoerus_grypus	XP_035947585.1	XM_036091692.1
Carnivora	DDX31	Leptonychotes_weddellii	XP_030895717.1	XM_031039857.1
Carnivora	DDX31	Lontra_canadensis	XP_032722034.1	XM_032866143.1
Carnivora	DDX31	Mirounga_leonina	XP_034871439.1	XM_035015548.1
Carnivora	DDX31	Mustela_erminea	XP_032162346.1	XM_032306455.1
Carnivora	DDX31	Mustela_putorius_furo	XP_012914058.1	XM_013058604.1
Carnivora	DDX31	Neomonachus_schauinslandi	XP_021547229.2	XM_021691554.2
Carnivora	DDX31	Odobenus_rosmarus_divergens	XP_004417876.1	XM_004417819.1
Carnivora	DDX31	Panthera_leo	XP_042768060.1	XM_042912126.1
Carnivora	DDX31	Panthera_pardus	XP_019276270.1	XM_019420725.1
Carnivora	DDX31	Panthera_tigris	XP_042819443.1	XM_042963509.1
Carnivora	DDX31	Phoca_vitulina	XP_032274114.1	XM_032418223.1
Carnivora	DDX31	Puma_concolor	XP_025769248.1	XM_025913463.1
Carnivora	DDX31	Puma_yagouaroundi	XP_040337135.1	XM_040481201.1
Carnivora	DDX31	Ursus_arctos_horribilis	XP_026370031.1	XM_026514246.2
Carnivora	DDX31	Ursus_maritimus	XP_040488044.1	XM_040632110.1
Carnivora	DDX31	Vulpes_lagopus	XP_041583155.1	XM_041727221.1
Carnivora	DDX31	Vulpes_vulpes	XP_025865345.1	XM_026009560.1
Carnivora	DDX31	Zalophus_californianus	XP_027470747.2	XM_027614946.2
Chiroptera	DDX31	Artibeus_jamaicensis	XP_037014477.1	XM_037158582.1
Chiroptera	DDX31	Eptesicus_fuscus	XP_008150923.1	XM_008152701.2
Chiroptera	DDX31	Hipposideros_armiger	XP_019494625.1	XM_019639080.1
Chiroptera	DDX31	Miniopterus_natalensis	XP_016052079.1	XM_016196593.1
Chiroptera	DDX31	Molossus_molossus	XP_036118017.1	XM_036262124.1
Chiroptera	DDX31	Myotis_lucifugus	XP_006104461.1	XM_006104399.3
Chiroptera	DDX31	Myotis_myotis	XP_036185154.1	XM_036329261.1
Chiroptera	DDX31	Phyllostomus_discolor	XP_028386409.1	XM_028530608.2
Chiroptera	DDX31	Pteropus_vampyrus	XP_023392315.1	XM_023536547.1
Chiroptera	DDX31	Rhinolophus_ferrumequinum	XP_032978190.1	XM_033122299.1
Chiroptera	DDX31	Rousettus_aegyptiacus	XP_015989375.2	XM_016133889.2
Marsupialia	DDX31	Dromiciops_gliroides	XP_043844751.1	XM_043988816.1
Marsupialia	DDX31	Gracilinanus_agilis	XP_044519892.1	XM_044663957.1
Marsupialia	DDX31	Monodelphis_domestica	XP_001370951.1	XM_001370914.3
Marsupialia	DDX31	Phascolarctos_cinereus	XP_020829138.1	XM_020973479.1
Marsupialia	DDX31	Sarcophilus_harrisii	XP_012409394.1	XM_012553940.3
Marsupialia	DDX31	Trichosurus_vulpecula	XP_036607921.1	XM_036752026.1
Marsupialia	DDX31	Vombatus_ursinus	XP_027725541.1	XM_027869740.1
Primates	DDX31	Callithrix_jacchus	XP_002806581.2	XM_002806535.4
Primates	DDX31	Carlito_syrichta	XP_021573877.1	XM_021718202.1
Primates	DDX31	Cercocebus_atys	XP_011933373.1	XM_012077983.1
Primates	DDX31	Chlorocebus_sabaeus	XP_008004052.2	XM_008005861.2
Primates	DDX31	Gorilla_gorilla	XP_018889430.2	XM_019033885.2
Primates	DDX31	Homo_sapiens	NP_001309272.1	NM_001322343.1
Primates	DDX31	Hylobates_moloch	XP_032021377.1	XM_032165486.1
Primates	DDX31	Macaca_fascicularis	XP_015291771.1	XM_015436285.1
Primates	DDX31	Macaca_mulatta	XP_014971974.2	XM_015116488.2
Primates	DDX31	Macaca_nemestrina	XP_024643214.1	XM_024787446.1
Primates	DDX31	Mandrillus_leucophaeus	XP_011824935.1	XM_011969545.1
Primates	DDX31	Microcebus_murinus	XP_012599581.1	XM_012744127.1
Primates	DDX31	Nomascus_leucogenys	XP_003276832.1	XM_003276784.3
Primates	DDX31	Otolemur_garnettii	XP_023371968.1	XM_023516200.1
Primates	DDX31	Pan_paniscus	XP_008974232.1	XM_008975984.4
Primates	DDX31	Pan_troglodytes	XP_009455845.2	XM_009457570.3
Primates	DDX31	Papio_anubis	XP_009186216.2	XM_009187952.4
Primates	DDX31	Piliocolobus_tephrosceles	XP_023044736.1	XM_023188968.2
Primates	DDX31	Pongo_abelii	XP_024107870.1	XM_024252102.1
Primates	DDX31	Rhinopithecus_bieti	XP_017705023.1	XM_017849534.1
Primates	DDX31	Rhinopithecus_roxellana	XP_010371128.1	XM_010372826.2
Primates	DDX31	Saimiri_boliviensis	XP_003935962.1	XM_003935913.3
Primates	DDX31	Sapajus_apella	XP_032113580.1	XM_032257689.1
Primates	DDX31	Theropithecus_gelada	XP_025215051.1	XM_025359266.1
Primates	DDX31	Trachypithecus_francoisi	XP_033050737.1	XM_033194846.1
Rodentia	DDX31	Arvicanthis_niloticus	XP_034351885.1	XM_034495994.1
Rodentia	DDX31	Arvicola_amphibius	XP_038192591.1	XM_038336663.1
Rodentia	DDX31	Castor_canadensis	XP_020043138.1	XM_020187549.1
Rodentia	DDX31	Cavia_porcellus	XP_003470970.2	XM_003470922.4
Rodentia	DDX31	Chinchilla_lanigera	XP_005408697.2	XM_005408640.2
Rodentia	DDX31	Cricetulus_griseus	XP_003513622.1	XM_003513574.5
Rodentia	DDX31	Dipodomys_ordii	XP_012876750.1	XM_013021296.1
Rodentia	DDX31	Fukomys_damarensis	XP_033614991.1	XM_033759100.1
Rodentia	DDX31	Heterocephalus_glaber	XP_012929204.1	XM_013073750.2
Rodentia	DDX31	Ictidomys_tridecemlineatus	XP_040139772.1	XM_040283838.1
Rodentia	DDX31	Jaculus_jaculus	XP_004653890.1	XM_004653833.1
Rodentia	DDX31	Marmota_flaviventris	XP_027798306.1	XM_027942505.1
Rodentia	DDX31	Marmota_marmota_marmota	XP_015352888.1	XM_015497402.1
Rodentia	DDX31	Meriones_unguiculatus	XP_021497187.1	XM_021641512.1
Rodentia	DDX31	Mesocricetus_auratus	XP_040601059.1	XM_040745125.1
Rodentia	DDX31	Microtus_ochrogaster	XP_013210597.1	XM_013355143.2
Rodentia	DDX31	Mus_caroli	XP_021035829.1	XM_021180170.1
Rodentia	DDX31	Mus_musculus	NP_001028466.2	NM_001033294.3
Rodentia	DDX31	Mus_pahari	XP_021048238.1	XM_021192579.2
Rodentia	DDX31	Nannospalax_galili	XP_008842177.1	XM_008843955.3
Rodentia	DDX31	Octodon_degus	XP_023556271.1	XM_023700503.1
Rodentia	DDX31	Onychomys_torridus	XP_036042009.1	XM_036186116.1
Rodentia	DDX31	Peromyscus_leucopus	XP_028739162.1	XM_028883329.2
Rodentia	DDX31	Peromyscus_maniculatus_bairdii	XP_006983430.1	XM_006983368.3
Rodentia	DDX31	Rattus_norvegicus	NP_001101294.2	NM_001107824.2
Rodentia	DDX31	Rattus_rattus	XP_032758843.1	XM_032902952.1
Squamata	DDX31	Crotalus_tigris	XP_039178879.1	XM_039322945.1
Squamata	DDX31	Gekko_japonicus	XP_015263024.1	XM_015407538.1
Squamata	DDX31	Lacerta_agilis	XP_032993371.1	XM_033137480.1
Squamata	DDX31	Notechis_scutatus	XP_026543085.1	XM_026687300.1
Squamata	DDX31	Pantherophis_guttatus	XP_034260835.1	XM_034404944.1
Squamata	DDX31	Podarcis_muralis	XP_028571927.1	XM_028716094.1
Squamata	DDX31	Pogona_vitticeps	XP_020650505.1	XM_020794846.1
Squamata	DDX31	Protobothrops_mucrosquamatus	XP_029141916.1	XM_029286083.1
Squamata	DDX31	Pseudonaja_textilis	XP_026568078.1	XM_026712293.1
Squamata	DDX31	Python_bivittatus	XP_007425259.1	XM_007425197.3
Squamata	DDX31	Thamnophis_elegans	XP_032088910.1	XM_032233019.1
Squamata	DDX31	Zootoca_vivipara	XP_034958097.1	XM_035102206.1
Testudines	DDX31	Chelonia_mydas	XP_007061098.2	XM_007061036.4
Testudines	DDX31	Chelonoidis_abingdonii	XP_032635154.1	XM_032779263.1
Testudines	DDX31	Chrysemys_picta	XP_005293346.1	XM_005293289.2
Testudines	DDX31	Dermochelys_coriacea	XP_038230893.1	XM_038374965.2
Testudines	DDX31	Gopherus_evgoodei	XP_030391356.1	XM_030535496.1
Testudines	DDX31	Mauremys_reevesii	XP_039362591.1	XM_039506657.1
Testudines	DDX31	Pelodiscus_sinensis	XP_006136874.1	XM_006136812.3
Testudines	DDX31	Terrapene_carolina_triunguis	XP_024066171.2	XM_024210403.2
Testudines	DDX31	Trachemys_scripta_elegans	XP_034649661.1	XM_034793770.1
Afrotheria	DDX39A	Chrysochloris_asiatica	XP_006874383.1	XM_006874321.1
Afrotheria	DDX39A	Echinops_telfairi	XP_004715629.1	XM_004715572.1
Afrotheria	DDX39A	Loxodonta_africana	XP_003413378.1	XM_003413330.3
Afrotheria	DDX39A	Orycteropus_afer_afer	XP_042638685.1	XM_042782751.1
Afrotheria	DDX39A	Trichechus_manatus_latirostris	XP_012414963.2	XM_012559509.2
Artiodactyla	DDX39A	Balaenoptera_acutorostrata_scammoni	XP_007182118.1	XM_007182056.2
Artiodactyla	DDX39A	Bison_bison_bison	XP_010853739.1	XM_010855437.1
Artiodactyla	DDX39A	Bos_indicus_x_Bos_taurus	XP_027403801.1	XM_027548000.1
Artiodactyla	DDX39A	Bos_mutus	XP_014335325.1	XM_014479839.1
Artiodactyla	DDX39A	Bubalus_bubalis	XP_006066604.1	XM_006066542.2
Artiodactyla	DDX39A	Camelus_ferus	XP_006173093.1	XM_006173031.3
Artiodactyla	DDX39A	Capra_hircus	XP_005682313.1	XM_005682256.3
Artiodactyla	DDX39A	Cervus_elaphus	XP_043767159.1	XM_043911224.1
Artiodactyla	DDX39A	Lipotes_vexillifer	XP_007469110.1	XM_007469048.1
Artiodactyla	DDX39A	Monodon_monoceros	XP_029073207.1	XM_029217374.1
Artiodactyla	DDX39A	Neophocaena_asiaeorientalis_asiaeorientalis	XP_024623013.1	XM_024767245.1
Artiodactyla	DDX39A	Orcinus_orca	XP_004277466.1	XM_004277418.2
Artiodactyla	DDX39A	Ovis_aries	XP_027825297.1	XM_027969496.2
Artiodactyla	DDX39A	Physeter_catodon	XP_007129491.1	XM_007129429.2
Artiodactyla	DDX39A	Sus_scrofa	XP_003123418.5	XM_003123370.5
Artiodactyla	DDX39A	Tursiops_truncatus	XP_004312321.1	XM_004312273.3
Artiodactyla	DDX39A	Vicugna_pacos	XP_006218367.1	XM_006218305.3
Carnivora	DDX39A	Acinonyx_jubatus	XP_014939506.1	XM_015084020.2
Carnivora	DDX39A	Ailuropoda_melanoleuca	XP_002921018.2	XM_002920972.4
Carnivora	DDX39A	Callorhinus_ursinus	XP_025718882.1	XM_025863097.1
Carnivora	DDX39A	Canis_lupus_dingo	XP_025313576.1	XM_025457791.2
Carnivora	DDX39A	Enhydra_lutris_kenyoni	XP_022382688.1	XM_022526980.1
Carnivora	DDX39A	Eumetopias_jubatus	XP_027944522.1	XM_028088721.1
Carnivora	DDX39A	Felis_catus	XP_003981991.1	XM_003981942.5
Carnivora	DDX39A	Halichoerus_grypus	XP_035922421.1	XM_036066528.1
Carnivora	DDX39A	Hyaena_hyaena	XP_039108223.1	XM_039252292.1
Carnivora	DDX39A	Leptonychotes_weddellii	XP_006730635.1	XM_006730572.2
Carnivora	DDX39A	Lontra_canadensis	XP_032691809.1	XM_032835918.1
Carnivora	DDX39A	Mirounga_leonina	XP_034854226.1	XM_034998335.1
Carnivora	DDX39A	Mustela_erminea	XP_032169514.1	XM_032313623.1
Carnivora	DDX39A	Mustela_putorius_furo	XP_004748290.1	XM_004748233.2
Carnivora	DDX39A	Neomonachus_schauinslandi	XP_021561249.1	XM_021705574.2
Carnivora	DDX39A	Odobenus_rosmarus_divergens	XP_004399042.1	XM_004398985.1
Carnivora	DDX39A	Panthera_leo	XP_042784629.1	XM_042928695.1
Carnivora	DDX39A	Panthera_pardus	XP_019283007.1	XM_019427462.1
Carnivora	DDX39A	Panthera_tigris	XP_042834326.1	XM_042978392.1
Carnivora	DDX39A	Phoca_vitulina	XP_032252018.1	XM_032396127.1
Carnivora	DDX39A	Puma_concolor	XP_025772026.1	XM_025916241.1
Carnivora	DDX39A	Puma_yagouaroundi	XP_040306086.1	XM_040450152.1
Carnivora	DDX39A	Suricata_suricatta	XP_029771758.1	XM_029915898.1
Carnivora	DDX39A	Ursus_arctos_horribilis	XP_026343845.1	XM_026488060.2
Carnivora	DDX39A	Ursus_maritimus	XP_008709919.1	XM_008711697.2
Carnivora	DDX39A	Vulpes_lagopus	XP_041616709.1	XM_041760775.1
Carnivora	DDX39A	Vulpes_vulpes	XP_025839195.1	XM_025983410.1
Carnivora	DDX39A	Zalophus_californianus	XP_027438116.1	XM_027582315.1
Chiroptera	DDX39A	Artibeus_jamaicensis	XP_037001722.1	XM_037145827.1
Chiroptera	DDX39A	Desmodus_rotundus	XP_024412600.1	XM_024556832.1
Chiroptera	DDX39A	Eptesicus_fuscus	XP_008156191.1	XM_008157969.2
Chiroptera	DDX39A	Hipposideros_armiger	XP_019519768.1	XM_019664223.1
Chiroptera	DDX39A	Miniopterus_natalensis	XP_016075159.1	XM_016219673.1
Chiroptera	DDX39A	Molossus_molossus	XP_036098054.1	XM_036242161.1
Chiroptera	DDX39A	Myotis_lucifugus	XP_006100393.1	XM_006100331.3
Chiroptera	DDX39A	Myotis_myotis	XP_036158659.1	XM_036302766.1
Chiroptera	DDX39A	Phyllostomus_discolor	XP_028375481.1	XM_028519680.2
Chiroptera	DDX39A	Pteropus_vampyrus	XP_011382797.1	XM_011384495.2
Chiroptera	DDX39A	Rhinolophus_ferrumequinum	XP_032991253.1	XM_033135362.1
Chiroptera	DDX39A	Rousettus_aegyptiacus	XP_016017608.1	XM_016162122.2
Marsupialia	DDX39A	Dromiciops_gliroides	XP_043832092.1	XM_043976157.1
Marsupialia	DDX39A	Gracilinanus_agilis	XP_044526440.1	XM_044670505.1
Marsupialia	DDX39A	Monodelphis_domestica	XP_001366378.1	XM_001366341.3
Marsupialia	DDX39A	Phascolarctos_cinereus	XP_020835591.1	XM_020979932.1
Marsupialia	DDX39A	Sarcophilus_harrisii	XP_003760703.1	XM_003760655.3
Marsupialia	DDX39A	Trichosurus_vulpecula	XP_036597065.1	XM_036741170.1
Marsupialia	DDX39A	Vombatus_ursinus	XP_027706836.1	XM_027851035.1
Perissodactyla	DDX39A	Ceratotherium_simum_simum	XP_004442630.1	XM_004442573.2
Perissodactyla	DDX39A	Equus_asinus	XP_014717168.1	XM_014861682.2
Perissodactyla	DDX39A	Equus_caballus	XP_023500990.1	XM_023645222.1
Perissodactyla	DDX39A	Equus_przewalskii	XP_008508629.1	XM_008510407.1
Primates	DDX39A	Aotus_nancymaae	XP_012313225.1	XM_012457802.2
Primates	DDX39A	Callithrix_jacchus	XP_035140854.1	XM_035284963.1
Primates	DDX39A	Carlito_syrichta	XP_008054817.1	XM_008056626.1
Primates	DDX39A	Cebus_imitator	XP_017353111.1	XM_017497622.2
Primates	DDX39A	Cercocebus_atys	XP_011949544.1	XM_012094154.1
Primates	DDX39A	Chlorocebus_sabaeus	XP_007993715.1	XM_007995524.2
Primates	DDX39A	Gorilla_gorilla	XP_004060212.1	XM_004060164.3
Primates	DDX39A	Homo_sapiens	NP_005795.2	NM_005804.4
Primates	DDX39A	Hylobates_moloch	XP_032025834.1	XM_032169943.1
Primates	DDX39A	Macaca_fascicularis	XP_005588301.1	XM_005588244.2
Primates	DDX39A	Macaca_mulatta	NP_001180420.1	NM_001193491.1
Primates	DDX39A	Macaca_nemestrina	XP_011766949.1	XM_011768647.1
Primates	DDX39A	Mandrillus_leucophaeus	XP_011837169.1	XM_011981779.1
Primates	DDX39A	Microcebus_murinus	XP_012613772.1	XM_012758318.2
Primates	DDX39A	Nomascus_leucogenys	XP_030676471.1	XM_030820611.1
Primates	DDX39A	Otolemur_garnettii	XP_012665668.1	XM_012810214.2
Primates	DDX39A	Pan_paniscus	XP_003807128.1	XM_003807080.3
Primates	DDX39A	Pan_troglodytes	XP_016790792.1	XM_016935303.2
Primates	DDX39A	Papio_anubis	XP_009191968.1	XM_009193704.2
Primates	DDX39A	Piliocolobus_tephrosceles	XP_023085338.1	XM_023229570.1
Primates	DDX39A	Pongo_abelii	XP_002828833.1	XM_002828787.4
Primates	DDX39A	Rhinopithecus_bieti	XP_017706723.1	XM_017851234.1
Primates	DDX39A	Rhinopithecus_roxellana	XP_010359874.1	XM_010361572.2
Primates	DDX39A	Saimiri_boliviensis	XP_003941746.1	XM_003941697.3
Primates	DDX39A	Sapajus_apella	XP_032121792.1	XM_032265901.1
Primates	DDX39A	Theropithecus_gelada	XP_025223102.1	XM_025367317.1
Primates	DDX39A	Trachypithecus_francoisi	XP_033055482.1	XM_033199591.1
Rodentia	DDX39A	Arvicanthis_niloticus	XP_034378249.1	XM_034522358.1
Rodentia	DDX39A	Arvicola_amphibius	XP_038168515.1	XM_038312587.1
Rodentia	DDX39A	Castor_canadensis	XP_020033569.1	XM_020177980.1
Rodentia	DDX39A	Cavia_porcellus	XP_004999904.1	XM_004999847.3
Rodentia	DDX39A	Chinchilla_lanigera	XP_005381156.1	XM_005381099.2
Rodentia	DDX39A	Cricetulus_griseus	XP_003501931.1	XM_003501883.4
Rodentia	DDX39A	Dipodomys_ordii	XP_012889692.1	XM_013034238.1
Rodentia	DDX39A	Fukomys_damarensis	XP_010611745.1	XM_010613443.3
Rodentia	DDX39A	Heterocephalus_glaber	XP_021106074.1	XM_021250415.1
Rodentia	DDX39A	Ictidomys_tridecemlineatus	XP_005336304.1	XM_005336247.4
Rodentia	DDX39A	Jaculus_jaculus	XP_004673033.1	XM_004672976.1
Rodentia	DDX39A	Marmota_flaviventris	XP_027810954.1	XM_027955153.2
Rodentia	DDX39A	Marmota_marmota_marmota	XP_015344635.1	XM_015489149.1
Rodentia	DDX39A	Meriones_unguiculatus	XP_021487930.1	XM_021632255.1
Rodentia	DDX39A	Mesocricetus_auratus	XP_005087613.1	XM_005087556.4
Rodentia	DDX39A	Microtus_ochrogaster	XP_005370974.1	XM_005370917.2
Rodentia	DDX39A	Mus_caroli	XP_021025197.1	XM_021169538.1
Rodentia	DDX39A	Mus_musculus	NP_001350045.1	NM_001363116.1
Rodentia	DDX39A	Mus_pahari	XP_021075853.1	XM_021220194.1
Rodentia	DDX39A	Nannospalax_galili	XP_008853627.1	XM_008855405.3
Rodentia	DDX39A	Octodon_degus	XP_004635679.1	XM_004635622.2
Rodentia	DDX39A	Onychomys_torridus	XP_036044160.1	XM_036188267.1
Rodentia	DDX39A	Peromyscus_leucopus	XP_028718669.1	XM_028862836.2
Rodentia	DDX39A	Peromyscus_maniculatus_bairdii	XP_006993135.1	XM_006993073.3
Rodentia	DDX39A	Rattus_norvegicus	NP_446015.2	NM_053563.2
Rodentia	DDX39A	Rattus_rattus	XP_032743447.1	XM_032887556.1
Rodentia	DDX39A	Urocitellus_parryii	XP_026255582.1	XM_026399797.1
Squamata	DDX39A	Anolis_carolinensis	XP_003217350.1	XM_003217302.2
Squamata	DDX39A	Crotalus_tigris	XP_039205109.1	XM_039349175.1
Squamata	DDX39A	Gekko_japonicus	XP_015270671.1	XM_015415185.1
Squamata	DDX39A	Lacerta_agilis	XP_032995578.1	XM_033139687.1
Squamata	DDX39A	Notechis_scutatus	XP_026532711.1	XM_026676926.1
Squamata	DDX39A	Pantherophis_guttatus	XP_034263210.1	XM_034407319.1
Squamata	DDX39A	Podarcis_muralis	XP_028573130.1	XM_028717297.1
Squamata	DDX39A	Pogona_vitticeps	XP_020656003.1	XM_020800344.1
Squamata	DDX39A	Pseudonaja_textilis	XP_026552049.1	XM_026696264.1
Squamata	DDX39A	Thamnophis_elegans	XP_032067432.1	XM_032211541.1
Squamata	DDX39A	Zootoca_vivipara	XP_034960720.1	XM_035104829.1
Testudines	DDX39A	Chelonia_mydas	XP_037743878.1	XM_037887950.2
Testudines	DDX39A	Chelonoidis_abingdonii	XP_032637304.1	XM_032781413.1
Testudines	DDX39A	Chrysemys_picta	XP_008171663.2	XM_008173441.3
Testudines	DDX39A	Dermochelys_coriacea	XP_038234622.1	XM_038378694.2
Testudines	DDX39A	Gopherus_evgoodei	XP_030401314.1	XM_030545454.1
Testudines	DDX39A	Mauremys_reevesii	XP_039370973.1	XM_039515039.1
Testudines	DDX39A	Trachemys_scripta_elegans	XP_034647842.1	XM_034791951.1
Afrotheria	DDX39B	Chrysochloris_asiatica	XP_006875676.1	XM_006875614.1
Afrotheria	DDX39B	Echinops_telfairi	XP_004711745.1	XM_004711688.2
Afrotheria	DDX39B	Elephantulus_edwardii	XP_006896266.1	XM_006896204.1
Afrotheria	DDX39B	Loxodonta_africana	XP_023397186.1	XM_023541418.1
Afrotheria	DDX39B	Trichechus_manatus_latirostris	XP_004390786.1	XM_004390729.2
Amphibia	DDX39B	Bufo_bufo	XP_040298122.1	XM_040442188.1
Amphibia	DDX39B	Microcaecilia_unicolor	XP_030053200.1	XM_030197340.1
Amphibia	DDX39B	Nanorana_parkeri	XP_018420278.1	XM_018564776.1
Amphibia	DDX39B	Rana_temporaria	XP_040179024.1	XM_040323090.1
Amphibia	DDX39B	Rhinatrema_bivittatum	XP_029441737.1	XM_029585877.1
Amphibia	DDX39B	Xenopus_tropicalis	NP_989072.1	NM_203741.1
Artiodactyla	DDX39B	Balaenoptera_acutorostrata_scammoni	XP_007194044.1	XM_007193982.2
Artiodactyla	DDX39B	Bison_bison_bison	XP_010831590.1	XM_010833288.1
Artiodactyla	DDX39B	Bos_indicus_x_Bos_taurus	XP_027379916.1	XM_027524115.1
Artiodactyla	DDX39B	Bos_mutus	XP_005904232.1	XM_005904170.1
Artiodactyla	DDX39B	Bubalus_bubalis	XP_025122888.1	XM_025267103.1
Artiodactyla	DDX39B	Camelus_ferus	XP_032318536.1	XM_032462645.1
Artiodactyla	DDX39B	Capra_hircus	XP_017894534.1	XM_018039045.1
Artiodactyla	DDX39B	Cervus_elaphus	XP_043763862.1	XM_043907927.1
Artiodactyla	DDX39B	Lipotes_vexillifer	XP_007459649.1	XM_007459587.1
Artiodactyla	DDX39B	Monodon_monoceros	XP_029097792.1	XM_029241959.1
Artiodactyla	DDX39B	Neophocaena_asiaeorientalis_asiaeorientalis	XP_024594319.1	XM_024738551.1
Artiodactyla	DDX39B	Orcinus_orca	XP_004286665.1	XM_004286617.2
Artiodactyla	DDX39B	Ovis_aries	XP_004019014.1	XM_004018965.4
Artiodactyla	DDX39B	Physeter_catodon	XP_007110223.1	XM_007110161.3
Artiodactyla	DDX39B	Sus_scrofa	NP_001005157.1	NM_001005157.1
Artiodactyla	DDX39B	Tursiops_truncatus	XP_019782739.1	XM_019927180.2
Artiodactyla	DDX39B	Vicugna_pacos	XP_006215372.1	XM_006215310.1
Carnivora	DDX39B	Acinonyx_jubatus	XP_026913939.1	XM_027058138.1
Carnivora	DDX39B	Ailuropoda_melanoleuca	XP_011215034.1	XM_011216732.3
Carnivora	DDX39B	Callorhinus_ursinus	XP_025718273.1	XM_025862488.1
Carnivora	DDX39B	Canis_lupus_dingo	XP_025273935.1	XM_025418150.2
Carnivora	DDX39B	Enhydra_lutris_kenyoni	XP_022366413.1	XM_022510705.1
Carnivora	DDX39B	Eumetopias_jubatus	XP_027976480.1	XM_028120679.1
Carnivora	DDX39B	Felis_catus	XP_003985959.1	XM_003985910.4
Carnivora	DDX39B	Halichoerus_grypus	XP_035964206.1	XM_036108313.1
Carnivora	DDX39B	Hyaena_hyaena	XP_039075500.1	XM_039219569.1
Carnivora	DDX39B	Leptonychotes_weddellii	XP_030889577.1	XM_031033717.1
Carnivora	DDX39B	Lontra_canadensis	XP_032703249.1	XM_032847358.1
Carnivora	DDX39B	Mirounga_leonina	XP_034886515.1	XM_035030624.1
Carnivora	DDX39B	Mustela_erminea	XP_032193990.1	XM_032338099.1
Carnivora	DDX39B	Mustela_putorius_furo	XP_012905690.1	XM_013050236.1
Carnivora	DDX39B	Neomonachus_schauinslandi	XP_021552559.1	XM_021696884.1
Carnivora	DDX39B	Odobenus_rosmarus_divergens	XP_004415273.1	XM_004415216.2
Carnivora	DDX39B	Panthera_leo	XP_042794142.1	XM_042938208.1
Carnivora	DDX39B	Panthera_pardus	XP_019294357.1	XM_019438812.1
Carnivora	DDX39B	Panthera_tigris	XP_007098876.2	XM_007098814.3
Carnivora	DDX39B	Phoca_vitulina	XP_032254345.1	XM_032398454.1
Carnivora	DDX39B	Puma_concolor	XP_025772739.1	XM_025916954.1
Carnivora	DDX39B	Puma_yagouaroundi	XP_040319328.1	XM_040463394.1
Carnivora	DDX39B	Suricata_suricatta	XP_029800267.1	XM_029944407.1
Carnivora	DDX39B	Ursus_arctos_horribilis	XP_026338259.1	XM_026482474.2
Carnivora	DDX39B	Ursus_maritimus	XP_040500800.1	XM_040644866.1
Carnivora	DDX39B	Vulpes_lagopus	XP_041618346.1	XM_041762412.1
Carnivora	DDX39B	Vulpes_vulpes	XP_025846187.1	XM_025990402.1
Carnivora	DDX39B	Zalophus_californianus	XP_027459639.1	XM_027603838.2
Chiroptera	DDX39B	Artibeus_jamaicensis	XP_037007264.1	XM_037151369.1
Chiroptera	DDX39B	Desmodus_rotundus	XP_024413381.1	XM_024557613.1
Chiroptera	DDX39B	Eptesicus_fuscus	XP_008155589.1	XM_008157367.2
Chiroptera	DDX39B	Hipposideros_armiger	XP_019482220.1	XM_019626675.1
Chiroptera	DDX39B	Miniopterus_natalensis	XP_016070825.1	XM_016215339.1
Chiroptera	DDX39B	Molossus_molossus	XP_036103863.1	XM_036247970.1
Chiroptera	DDX39B	Myotis_lucifugus	XP_014302402.1	XM_014446916.2
Chiroptera	DDX39B	Myotis_myotis	XP_036212312.1	XM_036356419.1
Chiroptera	DDX39B	Phyllostomus_discolor	XP_028364190.1	XM_028508389.2
Chiroptera	DDX39B	Pteropus_vampyrus	XP_011378204.1	XM_011379902.2
Chiroptera	DDX39B	Rhinolophus_ferrumequinum	XP_032959540.1	XM_033103649.1
Chiroptera	DDX39B	Rousettus_aegyptiacus	XP_015977127.1	XM_016121641.2
Marsupialia	DDX39B	Dromiciops_gliroides	XP_043820235.1	XM_043964300.1
Marsupialia	DDX39B	Gracilinanus_agilis	XP_044529769.1	XM_044673834.1
Marsupialia	DDX39B	Phascolarctos_cinereus	XP_020829716.1	XM_020974057.1
Marsupialia	DDX39B	Sarcophilus_harrisii	XP_003768951.1	XM_003768903.3
Marsupialia	DDX39B	Trichosurus_vulpecula	XP_036622156.1	XM_036766261.1
Marsupialia	DDX39B	Vombatus_ursinus	XP_027732271.1	XM_027876470.1
Perissodactyla	DDX39B	Ceratotherium_simum_simum	XP_004424435.1	XM_004424378.2
Perissodactyla	DDX39B	Equus_asinus	XP_044632153.1	XM_044776218.1
Perissodactyla	DDX39B	Equus_caballus	XP_005603751.1	XM_005603694.3
Perissodactyla	DDX39B	Equus_przewalskii	XP_008535724.1	XM_008537502.1
Primates	DDX39B	Aotus_nancymaae	XP_012292180.1	XM_012436757.1
Primates	DDX39B	Callithrix_jacchus	XP_008992391.2	XM_008994143.3
Primates	DDX39B	Carlito_syrichta	XP_021573100.1	XM_021717425.1
Primates	DDX39B	Cebus_imitator	XP_017377922.1	XM_017522433.2
Primates	DDX39B	Cercocebus_atys	XP_011888420.1	XM_012033030.1
Primates	DDX39B	Chlorocebus_sabaeus	XP_007971329.2	XM_007973138.2
Primates	DDX39B	Gorilla_gorilla	XP_004043683.1	XM_004043635.2
Primates	DDX39B	Homo_sapiens	NP_004631.1	NM_004640.7
Primates	DDX39B	Hylobates_moloch	XP_031996898.1	XM_032141007.1
Primates	DDX39B	Macaca_fascicularis	XP_015304258.1	XM_015448772.1
Primates	DDX39B	Macaca_mulatta	NP_001040608.1	NM_001047143.1
Primates	DDX39B	Macaca_nemestrina	XP_011767223.1	XM_011768921.1
Primates	DDX39B	Mandrillus_leucophaeus	XP_011855850.1	XM_012000460.1
Primates	DDX39B	Microcebus_murinus	XP_012596506.1	XM_012741052.1
Primates	DDX39B	Nomascus_leucogenys	XP_030659114.1	XM_030803254.1
Primates	DDX39B	Otolemur_garnettii	XP_023368564.1	XM_023512796.1
Primates	DDX39B	Pan_paniscus	XP_003831638.1	XM_003831590.3
Primates	DDX39B	Pan_troglodytes	NP_001107635.1	NM_001114163.1
Primates	DDX39B	Piliocolobus_tephrosceles	XP_026303897.1	XM_026448112.2
Primates	DDX39B	Pongo_abelii	XP_009239917.1	XM_009241642.2
Primates	DDX39B	Propithecus_coquereli	XP_012509203.1	XM_012653749.1
Primates	DDX39B	Rhinopithecus_bieti	XP_017714973.1	XM_017859484.1
Primates	DDX39B	Rhinopithecus_roxellana	XP_010361040.1	XM_010362738.2
Primates	DDX39B	Saimiri_boliviensis	XP_039323891.1	XM_039467957.1
Primates	DDX39B	Sapajus_apella	XP_032124958.1	XM_032269067.1
Primates	DDX39B	Theropithecus_gelada	XP_025239990.1	XM_025384205.1
Primates	DDX39B	Trachypithecus_francoisi	XP_033072445.1	XM_033216554.1
Rodentia	DDX39B	Arvicanthis_niloticus	XP_034379911.1	XM_034524020.1
Rodentia	DDX39B	Arvicola_amphibius	XP_038197778.1	XM_038341850.1
Rodentia	DDX39B	Castor_canadensis	XP_020025266.1	XM_020169677.1
Rodentia	DDX39B	Cavia_porcellus	XP_003474035.1	XM_003473987.4
Rodentia	DDX39B	Chinchilla_lanigera	XP_013372380.1	XM_013516926.1
Rodentia	DDX39B	Cricetulus_griseus	XP_027244654.1	XM_027388853.2
Rodentia	DDX39B	Dipodomys_ordii	XP_012886559.1	XM_013031105.1
Rodentia	DDX39B	Fukomys_damarensis	XP_010608141.1	XM_010609839.3
Rodentia	DDX39B	Heterocephalus_glaber	XP_021115780.1	XM_021260121.1
Rodentia	DDX39B	Ictidomys_tridecemlineatus	XP_005339077.1	XM_005339020.4
Rodentia	DDX39B	Jaculus_jaculus	XP_012807525.1	XM_012952071.1
Rodentia	DDX39B	Marmota_flaviventris	XP_027777670.1	XM_027921869.1
Rodentia	DDX39B	Marmota_marmota_marmota	XP_015342895.1	XM_015487409.1
Rodentia	DDX39B	Meriones_unguiculatus	XP_021511552.1	XM_021655877.1
Rodentia	DDX39B	Mesocricetus_auratus	XP_005086851.1	XM_005086794.4
Rodentia	DDX39B	Microtus_ochrogaster	XP_005370902.1	XM_005370845.2
Rodentia	DDX39B	Mus_caroli	XP_029327292.1	XM_029471432.1
Rodentia	DDX39B	Mus_musculus	NP_001239386.1	NM_001252457.1
Rodentia	DDX39B	Mus_pahari	XP_021073362.1	XM_021217703.1
Rodentia	DDX39B	Nannospalax_galili	XP_008819773.1	XM_008821551.3
Rodentia	DDX39B	Octodon_degus	XP_004624380.1	XM_004624323.2
Rodentia	DDX39B	Onychomys_torridus	XP_036023458.1	XM_036167565.1
Rodentia	DDX39B	Peromyscus_leucopus	XP_028743725.1	XM_028887892.2
Rodentia	DDX39B	Peromyscus_maniculatus_bairdii	XP_042121852.1	XM_042265918.1
Rodentia	DDX39B	Rattus_norvegicus	NP_579834.2	NM_133300.3
Rodentia	DDX39B	Rattus_rattus	XP_032744294.1	XM_032888403.1
Rodentia	DDX39B	Urocitellus_parryii	XP_026271187.1	XM_026415402.1
Squamata	DDX39B	Anolis_carolinensis	XP_003218034.1	XM_003217986.3
Squamata	DDX39B	Crotalus_tigris	XP_039202288.1	XM_039346354.1
Squamata	DDX39B	Gekko_japonicus	XP_015278011.1	XM_015422525.1
Squamata	DDX39B	Lacerta_agilis	XP_032997571.1	XM_033141680.1
Squamata	DDX39B	Notechis_scutatus	XP_026542702.1	XM_026686917.1
Squamata	DDX39B	Pantherophis_guttatus	XP_034277371.1	XM_034421480.1
Squamata	DDX39B	Podarcis_muralis	XP_028575742.1	XM_028719909.1
Squamata	DDX39B	Pogona_vitticeps	XP_020666819.1	XM_020811160.1
Squamata	DDX39B	Protobothrops_mucrosquamatus	XP_015683111.1	XM_015827625.1
Squamata	DDX39B	Pseudonaja_textilis	XP_026575840.1	XM_026720055.1
Squamata	DDX39B	Python_bivittatus	XP_007437894.1	XM_007437832.3
Squamata	DDX39B	Thamnophis_elegans	XP_032065787.1	XM_032209896.1
Squamata	DDX39B	Zootoca_vivipara	XP_034963040.1	XM_035107149.1
Amphibia	DDX3X	Bufo_bufo	XP_040279736.1	XM_040423802.1
Amphibia	DDX3X	Geotrypetes_seraphini	XP_033803467.1	XM_033947576.1
Amphibia	DDX3X	Microcaecilia_unicolor	XP_030058205.1	XM_030202345.1
Amphibia	DDX3X	Nanorana_parkeri	XP_018411833.1	XM_018556331.1
Amphibia	DDX3X	Rana_temporaria	XP_040194029.1	XM_040338095.1
Amphibia	DDX3X	Rhinatrema_bivittatum	XP_029458999.1	XM_029603139.1
Amphibia	DDX3X	Xenopus_tropicalis	NP_989196.1	NM_203865.1
Artiodactyla	DDX3X	Bos_indicus_x_Bos_taurus	XP_027390987.1	XM_027535186.1
Artiodactyla	DDX3X	Bos_mutus	XP_005889496.1	XM_005889434.1
Artiodactyla	DDX3X	Bubalus_bubalis	XP_006048761.1	XM_006048699.2
Artiodactyla	DDX3X	Camelus_ferus	XP_006194192.1	XM_006194130.3
Artiodactyla	DDX3X	Capra_hircus	XP_005700967.1	XM_005700910.3
Artiodactyla	DDX3X	Monodon_monoceros	XP_029096243.1	XM_029240410.1
Artiodactyla	DDX3X	Neophocaena_asiaeorientalis_asiaeorientalis	XP_024615613.1	XM_024759845.1
Artiodactyla	DDX3X	Orcinus_orca	XP_033264451.1	XM_033408560.1
Artiodactyla	DDX3X	Ovis_aries	XP_004022060.1	XM_004022011.4
Artiodactyla	DDX3X	Physeter_catodon	XP_007120933.1	XM_007120871.2
Artiodactyla	DDX3X	Sus_scrofa	XP_005673618.1	XM_005673561.3
Artiodactyla	DDX3X	Tursiops_truncatus	XP_033705936.1	XM_033850045.1
Artiodactyla	DDX3X	Vicugna_pacos	XP_006211881.1	XM_006211819.3
Aves	DDX3X	Anser_cygnoides_domesticus	XP_013046370.1	XM_013190916.1
Aves	DDX3X	Aquila_chrysaetos_chrysaetos	XP_029875547.1	XM_030019687.2
Aves	DDX3X	Aythya_fuligula	XP_032037922.1	XM_032182031.1
Aves	DDX3X	Calidris_pugnax	XP_014793558.1	XM_014938072.1
Aves	DDX3X	Calypte_anna	XP_030307435.1	XM_030451575.1
Aves	DDX3X	Camarhynchus_parvulus	XP_030804016.1	XM_030948156.1
Aves	DDX3X	Centrocercus_urophasianus	XP_042666009.1	XM_042810075.1
Aves	DDX3X	Columba_livia	XP_021142216.1	XM_021286541.1
Aves	DDX3X	Corvus_brachyrhynchos	XP_017588937.1	XM_017733448.1
Aves	DDX3X	Corvus_moneduloides	XP_031956835.1	XM_032100944.1
Aves	DDX3X	Coturnix_japonica	XP_015740336.1	XM_015884850.1
Aves	DDX3X	Cuculus_canorus	XP_009557143.1	XM_009558848.1
Aves	DDX3X	Cygnus_atratus	XP_035398042.1	XM_035542149.1
Aves	DDX3X	Dryobates_pubescens	XP_009902562.1	XM_009904260.1
Aves	DDX3X	Egretta_garzetta	XP_035757923.1	XM_035902030.1
Aves	DDX3X	Ficedula_albicollis	XP_016161419.1	XM_016305933.1
Aves	DDX3X	Gallus_gallus	XP_015157021.1	XM_015301535.3
Aves	DDX3X	Gavia_stellata	XP_009810157.1	XM_009811855.1
Aves	DDX3X	Geospiza_fortis	XP_030916057.1	XM_031060197.1
Aves	DDX3X	Haliaeetus_leucocephalus	XP_010569661.1	XM_010571359.1
Aves	DDX3X	Lagopus_leucura	XP_042722901.1	XM_042866967.1
Aves	DDX3X	Lonchura_striata_domestica	XP_021401832.1	XM_021546157.1
Aves	DDX3X	Manacus_vitellinus	XP_017939542.1	XM_018084053.2
Aves	DDX3X	Meleagris_gallopavo	XP_019476997.1	XM_019621452.2
Aves	DDX3X	Melopsittacus_undulatus	XP_012985167.1	XM_013129713.3
Aves	DDX3X	Nipponia_nippon	XP_009466824.1	XM_009468549.1
Aves	DDX3X	Nothoprocta_perdicaria	XP_025898621.1	XM_026042836.1
Aves	DDX3X	Numida_meleagris	XP_021263196.1	XM_021407521.1
Aves	DDX3X	Opisthocomus_hoazin	XP_009930978.1	XM_009932676.1
Aves	DDX3X	Oxyura_jamaicensis	XP_035171895.1	XM_035316004.1
Aves	DDX3X	Parus_major	XP_015489249.1	XM_015633763.3
Aves	DDX3X	Phaethon_lepturus	XP_010294486.1	XM_010296184.1
Aves	DDX3X	Phasianus_colchicus	XP_031450446.1	XM_031594586.1
Aves	DDX3X	Serinus_canaria	XP_009087866.1	XM_009089618.3
Aves	DDX3X	Strigops_habroptila	XP_030332938.1	XM_030477078.1
Aves	DDX3X	Struthio_camelus_australis	XP_009686442.1	XM_009688147.1
Aves	DDX3X	Taeniopygia_guttata	XP_030138679.1	XM_030282819.3
Aves	DDX3X	Tinamus_guttatus	XP_010209754.1	XM_010211452.1
Aves	DDX3X	Tyto_alba	XP_042644303.1	XM_042788369.1
Aves	DDX3X	Zonotrichia_albicollis	XP_014123908.1	XM_014268433.2
Carnivora	DDX3X	Acinonyx_jubatus	XP_026909954.1	XM_027054153.1
Carnivora	DDX3X	Ailuropoda_melanoleuca	XP_011228930.1	XM_011230628.3
Carnivora	DDX3X	Callorhinus_ursinus	XP_025713651.1	XM_025857866.1
Carnivora	DDX3X	Canis_lupus_dingo	XP_025324608.1	XM_025468823.2
Carnivora	DDX3X	Enhydra_lutris_kenyoni	XP_022363550.1	XM_022507842.1
Carnivora	DDX3X	Eumetopias_jubatus	XP_027969129.1	XM_028113328.1
Carnivora	DDX3X	Felis_catus	XP_004000461.1	XM_004000412.5
Carnivora	DDX3X	Hyaena_hyaena	XP_039112605.1	XM_039256674.1
Carnivora	DDX3X	Leptonychotes_weddellii	XP_006738316.1	XM_006738253.2
Carnivora	DDX3X	Lontra_canadensis	XP_032698401.1	XM_032842510.1
Carnivora	DDX3X	Mirounga_leonina	XP_034859129.1	XM_035003238.1
Carnivora	DDX3X	Mustela_erminea	XP_032185420.1	XM_032329529.1
Carnivora	DDX3X	Mustela_putorius_furo	XP_004754971.1	XM_004754914.2
Carnivora	DDX3X	Neomonachus_schauinslandi	XP_021537716.1	XM_021682041.1
Carnivora	DDX3X	Odobenus_rosmarus_divergens	XP_004399791.1	XM_004399734.2
Carnivora	DDX3X	Panthera_pardus	XP_019272850.1	XM_019417305.1
Carnivora	DDX3X	Panthera_tigris	XP_007099363.2	XM_007099301.3
Carnivora	DDX3X	Phoca_vitulina	XP_032282408.1	XM_032426517.1
Carnivora	DDX3X	Puma_concolor	XP_025790296.1	XM_025934511.1
Carnivora	DDX3X	Puma_yagouaroundi	XP_040324862.1	XM_040468928.1
Carnivora	DDX3X	Suricata_suricatta	XP_029785399.1	XM_029929539.1
Carnivora	DDX3X	Ursus_arctos_horribilis	XP_026369105.1	XM_026513320.2
Carnivora	DDX3X	Ursus_maritimus	XP_040488769.1	XM_040632835.1
Carnivora	DDX3X	Vulpes_lagopus	XP_041597051.1	XM_041741117.1
Carnivora	DDX3X	Vulpes_vulpes	XP_025868010.1	XM_026012225.1
Carnivora	DDX3X	Zalophus_californianus	XP_027463351.1	XM_027607550.2
Chiroptera	DDX3X	Artibeus_jamaicensis	XP_037021283.1	XM_037165388.1
Chiroptera	DDX3X	Desmodus_rotundus	XP_024435705.1	XM_024579937.1
Chiroptera	DDX3X	Eptesicus_fuscus	XP_008151248.1	XM_008153026.2
Chiroptera	DDX3X	Hipposideros_armiger	XP_019505524.1	XM_019649979.1
Chiroptera	DDX3X	Miniopterus_natalensis	XP_016052529.1	XM_016197043.1
Chiroptera	DDX3X	Molossus_molossus	XP_036126103.1	XM_036270210.1
Chiroptera	DDX3X	Myotis_lucifugus	XP_006090622.1	XM_006090560.3
Chiroptera	DDX3X	Myotis_myotis	XP_036159946.1	XM_036304053.1
Chiroptera	DDX3X	Phyllostomus_discolor	XP_028378185.1	XM_028522384.2
Chiroptera	DDX3X	Pteropus_vampyrus	XP_011379058.1	XM_011380756.2
Chiroptera	DDX3X	Rhinolophus_ferrumequinum	XP_032960697.1	XM_033104806.1
Chiroptera	DDX3X	Rousettus_aegyptiacus	XP_016012074.1	XM_016156588.2
Marsupialia	DDX3X	Dromiciops_gliroides	XP_043850409.1	XM_043994474.1
Marsupialia	DDX3X	Gracilinanus_agilis	XP_044526112.1	XM_044670177.1
Marsupialia	DDX3X	Monodelphis_domestica	XP_016288846.1	XM_016433360.1
Marsupialia	DDX3X	Phascolarctos_cinereus	XP_020822736.1	XM_020967077.1
Marsupialia	DDX3X	Sarcophilus_harrisii	XP_003763499.1	XM_003763451.4
Marsupialia	DDX3X	Trichosurus_vulpecula	XP_036601448.1	XM_036745553.1
Marsupialia	DDX3X	Vombatus_ursinus	XP_027731214.1	XM_027875413.1
Primates	DDX3X	Aotus_nancymaae	XP_012303562.1	XM_012448139.2
Primates	DDX3X	Callithrix_jacchus	XP_002762845.2	XM_002762799.5
Primates	DDX3X	Carlito_syrichta	XP_008063566.1	XM_008065375.2
Primates	DDX3X	Cebus_imitator	XP_017372478.1	XM_017516989.2
Primates	DDX3X	Cercocebus_atys	XP_011937037.1	XM_012081647.1
Primates	DDX3X	Chlorocebus_sabaeus	XP_037848843.1	XM_037992915.1
Primates	DDX3X	Gorilla_gorilla	XP_018874874.1	XM_019019329.2
Primates	DDX3X	Homo_sapiens	NP_001347.3	NM_001356.5
Primates	DDX3X	Hylobates_moloch	XP_032612640.1	XM_032756749.1
Primates	DDX3X	Macaca_fascicularis	XP_005593381.1	XM_005593324.2
Primates	DDX3X	Macaca_mulatta	XP_028698183.1	XM_028842350.1
Primates	DDX3X	Macaca_nemestrina	XP_011708414.1	XM_011710112.2
Primates	DDX3X	Mandrillus_leucophaeus	XP_011835573.1	XM_011980183.1
Primates	DDX3X	Microcebus_murinus	XP_012637291.1	XM_012781837.2
Primates	DDX3X	Nomascus_leucogenys	XP_030662329.1	XM_030806469.1
Primates	DDX3X	Otolemur_garnettii	XP_003799954.1	XM_003799906.2
Primates	DDX3X	Pan_paniscus	XP_003815411.1	XM_003815363.4
Primates	DDX3X	Pan_troglodytes	XP_016798877.1	XM_016943388.1
Primates	DDX3X	Papio_anubis	XP_003917646.1	XM_003917597.4
Primates	DDX3X	Piliocolobus_tephrosceles	XP_023058454.2	XM_023202686.2
Primates	DDX3X	Pongo_abelii	XP_002831596.2	XM_002831550.4
Primates	DDX3X	Propithecus_coquereli	XP_012498263.1	XM_012642809.1
Primates	DDX3X	Rhinopithecus_roxellana	XP_030789424.1	XM_030933564.1
Primates	DDX3X	Saimiri_boliviensis	XP_003924079.1	XM_003924030.3
Primates	DDX3X	Sapajus_apella	XP_032117570.1	XM_032261679.1
Primates	DDX3X	Theropithecus_gelada	XP_025227416.1	XM_025371631.1
Primates	DDX3X	Trachypithecus_francoisi	XP_033057657.1	XM_033201766.1
Rodentia	DDX3X	Arvicanthis_niloticus	XP_034340686.1	XM_034484795.1
Rodentia	DDX3X	Arvicola_amphibius	XP_038172083.1	XM_038316155.1
Rodentia	DDX3X	Cavia_porcellus	XP_005008692.3	XM_005008635.3
Rodentia	DDX3X	Chinchilla_lanigera	XP_005413316.1	XM_005413259.2
Rodentia	DDX3X	Cricetulus_griseus	XP_003495414.1	XM_003495366.4
Rodentia	DDX3X	Dipodomys_ordii	XP_012882207.1	XM_013026753.1
Rodentia	DDX3X	Fukomys_damarensis	XP_010608897.1	XM_010610595.3
Rodentia	DDX3X	Heterocephalus_glaber	NP_001266805.1	NM_001279876.1
Rodentia	DDX3X	Ictidomys_tridecemlineatus	XP_005324032.3	XM_005323975.4
Rodentia	DDX3X	Jaculus_jaculus	XP_004665808.1	XM_004665751.2
Rodentia	DDX3X	Marmota_flaviventris	XP_027783066.1	XM_027927265.2
Rodentia	DDX3X	Marmota_marmota_marmota	XP_015343496.1	XM_015488010.1
Rodentia	DDX3X	Mesocricetus_auratus	NP_001268316.1	NM_001281387.1
Rodentia	DDX3X	Microtus_ochrogaster	XP_005352921.1	XM_005352864.3
Rodentia	DDX3X	Mus_caroli	XP_021009801.1	XM_021154142.2
Rodentia	DDX3X	Mus_musculus	NP_034158.1	NM_010028.3
Rodentia	DDX3X	Mus_pahari	XP_021043924.1	XM_021188265.2
Rodentia	DDX3X	Nannospalax_galili	XP_008841242.1	XM_008843020.3
Rodentia	DDX3X	Octodon_degus	XP_004645635.1	XM_004645578.2
Rodentia	DDX3X	Onychomys_torridus	XP_036030246.1	XM_036174353.1
Rodentia	DDX3X	Peromyscus_leucopus	XP_028731752.1	XM_028875919.2
Rodentia	DDX3X	Peromyscus_maniculatus_bairdii	XP_006976945.1	XM_006976883.3
Rodentia	DDX3X	Rattus_norvegicus	XP_006256714.1	XM_006256652.4
Rodentia	DDX3X	Urocitellus_parryii	XP_026243327.1	XM_026387542.1
Squamata	DDX3X	Anolis_carolinensis	XP_008105617.1	XM_008107410.2
Squamata	DDX3X	Crotalus_tigris	XP_039190775.1	XM_039334841.1
Squamata	DDX3X	Gekko_japonicus	XP_015273965.1	XM_015418479.1
Squamata	DDX3X	Lacerta_agilis	XP_033003046.1	XM_033147155.1
Squamata	DDX3X	Notechis_scutatus	XP_026529836.1	XM_026674051.1
Squamata	DDX3X	Pantherophis_guttatus	XP_034279736.1	XM_034423845.1
Squamata	DDX3X	Podarcis_muralis	XP_028583192.1	XM_028727359.1
Squamata	DDX3X	Pogona_vitticeps	XP_020639546.1	XM_020783887.1
Squamata	DDX3X	Protobothrops_mucrosquamatus	XP_015670390.1	XM_015814904.2
Squamata	DDX3X	Pseudonaja_textilis	XP_026569450.1	XM_026713665.1
Squamata	DDX3X	Python_bivittatus	XP_007426570.1	XM_007426508.3
Squamata	DDX3X	Thamnophis_elegans	XP_032076182.1	XM_032220291.1
Squamata	DDX3X	Zootoca_vivipara	XP_034972565.1	XM_035116674.1
Testudines	DDX3X	Chelonia_mydas	XP_007064509.1	XM_007064447.3
Testudines	DDX3X	Chelonoidis_abingdonii	XP_032618223.1	XM_032762332.1
Testudines	DDX3X	Chrysemys_picta	XP_005301816.1	XM_005301759.4
Testudines	DDX3X	Dermochelys_coriacea	XP_038243417.1	XM_038387489.2
Testudines	DDX3X	Gopherus_evgoodei	XP_030432130.1	XM_030576270.1
Testudines	DDX3X	Mauremys_reevesii	XP_039364748.1	XM_039508814.1
Testudines	DDX3X	Pelodiscus_sinensis	XP_006134027.1	XM_006133965.3
Testudines	DDX3X	Trachemys_scripta_elegans	XP_034610141.1	XM_034754250.1
Primates	DDX3Y	Homo_sapiens	NP_001116137.1	NM_001122665.3
Primates	DDX3Y	Macaca_mulatta	NP_001245264.1	NM_001258335.1
Primates	DDX3Y	Papio_anubis	XP_031516965.1	XM_031661105.1
Primates	DDX3Y	Piliocolobus_tephrosceles	XP_023049797.1	XM_023194029.2
Primates	DDX3Y	Rhinopithecus_roxellana	XP_010355058.1	XM_010356756.2
Afrotheria	DDX4	Chrysochloris_asiatica	XP_006874709.1	XM_006874647.1
Afrotheria	DDX4	Echinops_telfairi	XP_004703669.1	XM_004703612.3
Afrotheria	DDX4	Loxodonta_africana	XP_023401231.1	XM_023545463.1
Afrotheria	DDX4	Orycteropus_afer_afer	XP_042637375.1	XM_042781441.1
Afrotheria	DDX4	Trichechus_manatus_latirostris	XP_004380530.1	XM_004380473.2
Amphibia	DDX4	Bufo_bufo	XP_040275533.1	XM_040419599.1
Amphibia	DDX4	Geotrypetes_seraphini	XP_033787071.1	XM_033931180.1
Amphibia	DDX4	Microcaecilia_unicolor	XP_030048996.1	XM_030193136.1
Amphibia	DDX4	Nanorana_parkeri	XP_018418178.1	XM_018562676.1
Amphibia	DDX4	Rana_temporaria	XP_040195408.1	XM_040339474.1
Amphibia	DDX4	Rhinatrema_bivittatum	XP_029432928.1	XM_029577068.1
Amphibia	DDX4	Xenopus_tropicalis	XP_012818311.1	XM_012962857.3
Artiodactyla	DDX4	Balaenoptera_acutorostrata_scammoni	XP_007195660.1	XM_007195598.2
Artiodactyla	DDX4	Bison_bison_bison	XP_010851810.1	XM_010853508.1
Artiodactyla	DDX4	Bos_indicus_x_Bos_taurus	XP_027376018.1	XM_027520217.1
Artiodactyla	DDX4	Bos_mutus	XP_005887444.1	XM_005887382.2
Artiodactyla	DDX4	Bubalus_bubalis	XP_025126216.1	XM_025270431.1
Artiodactyla	DDX4	Camelus_ferus	XP_032328249.1	XM_032472358.1
Artiodactyla	DDX4	Capra_hircus	XP_005694751.1	XM_005694694.3
Artiodactyla	DDX4	Cervus_elaphus	XP_043743347.1	XM_043887412.1
Artiodactyla	DDX4	Lipotes_vexillifer	XP_007469331.1	XM_007469269.1
Artiodactyla	DDX4	Monodon_monoceros	XP_029072618.1	XM_029216785.1
Artiodactyla	DDX4	Neophocaena_asiaeorientalis_asiaeorientalis	XP_024621146.1	XM_024765378.1
Artiodactyla	DDX4	Orcinus_orca	XP_033293758.1	XM_033437867.1
Artiodactyla	DDX4	Ovis_aries	XP_027835869.1	XM_027980068.2
Artiodactyla	DDX4	Physeter_catodon	XP_023979472.1	XM_024123704.1
Artiodactyla	DDX4	Sus_scrofa	NP_001278611.1	NM_001291682.1
Artiodactyla	DDX4	Vicugna_pacos	XP_031531784.1	XM_031675924.1
Aves	DDX4	Anas_platyrhynchos	XP_038027289.1	XM_038171361.1
Aves	DDX4	Anser_cygnoides_domesticus	XP_013035952.1	XM_013180498.1
Aves	DDX4	Aptenodytes_forsteri	XP_009270829.1	XM_009272554.1
Aves	DDX4	Aquila_chrysaetos_chrysaetos	XP_040977004.1	XM_041121070.1
Aves	DDX4	Aythya_fuligula	XP_032061489.1	XM_032205598.1
Aves	DDX4	Buceros_rhinoceros_silvestris	XP_010130916.1	XM_010132614.1
Aves	DDX4	Calidris_pugnax	XP_014820337.1	XM_014964851.1
Aves	DDX4	Calypte_anna	XP_030322755.1	XM_030466895.1
Aves	DDX4	Camarhynchus_parvulus	XP_030824552.1	XM_030968692.1
Aves	DDX4	Centrocercus_urophasianus	XP_042681768.1	XM_042825834.1
Aves	DDX4	Columba_livia	XP_021141131.1	XM_021285456.1
Aves	DDX4	Corvus_brachyrhynchos	XP_017599686.1	XM_017744197.1
Aves	DDX4	Corvus_moneduloides	XP_031951163.1	XM_032095272.1
Aves	DDX4	Coturnix_japonica	XP_015704212.2	XM_015848726.2
Aves	DDX4	Cuculus_canorus	XP_009554160.1	XM_009555865.1
Aves	DDX4	Cygnus_atratus	XP_035409594.1	XM_035553701.1
Aves	DDX4	Dromaius_novaehollandiae	XP_025976743.1	XM_026120958.1
Aves	DDX4	Dryobates_pubescens	XP_009894913.1	XM_009896611.1
Aves	DDX4	Egretta_garzetta	XP_035759615.1	XM_035903722.1
Aves	DDX4	Ficedula_albicollis	XP_016160384.1	XM_016304898.1
Aves	DDX4	Gallus_gallus	NP_990039.2	NM_204708.2
Aves	DDX4	Geospiza_fortis	XP_005422079.1	XM_005422022.1
Aves	DDX4	Lagopus_leucura	XP_042731280.1	XM_042875346.1
Aves	DDX4	Lonchura_striata_domestica	XP_031363341.1	XM_031507481.1
Aves	DDX4	Manacus_vitellinus	XP_017932635.1	XM_018077146.2
Aves	DDX4	Meleagris_gallopavo	XP_019465728.1	XM_019610183.1
Aves	DDX4	Nipponia_nippon	XP_009464546.1	XM_009466271.1
Aves	DDX4	Numida_meleagris	XP_021236399.1	XM_021380724.1
Aves	DDX4	Opisthocomus_hoazin	XP_009942081.1	XM_009943779.1
Aves	DDX4	Oxyura_jamaicensis	XP_035165859.1	XM_035309968.1
Aves	DDX4	Parus_major	XP_033367213.1	XM_033511322.1
Aves	DDX4	Phasianus_colchicus	XP_031465352.1	XM_031609492.1
Aves	DDX4	Pygoscelis_adeliae	XP_009325222.1	XM_009326947.1
Aves	DDX4	Serinus_canaria	XP_030092987.1	XM_030237127.1
Aves	DDX4	Strigops_habroptila	XP_030368803.1	XM_030512943.1
Aves	DDX4	Struthio_camelus_australis	XP_009677491.1	XM_009679196.1
Aves	DDX4	Taeniopygia_guttata	XP_041567190.1	XM_041711256.1
Aves	DDX4	Tinamus_guttatus	XP_010225026.1	XM_010226724.1
Aves	DDX4	Tyto_alba	XP_032865093.2	XM_033009202.2
Aves	DDX4	Zonotrichia_albicollis	XP_026651429.1	XM_026795628.1
Carnivora	DDX4	Acinonyx_jubatus	XP_026897615.1	XM_027041814.1
Carnivora	DDX4	Ailuropoda_melanoleuca	XP_019664402.1	XM_019808843.2
Carnivora	DDX4	Callorhinus_ursinus	XP_025748250.1	XM_025892465.1
Carnivora	DDX4	Canis_lupus_dingo	XP_025303959.1	XM_025448174.2
Carnivora	DDX4	Enhydra_lutris_kenyoni	XP_022373791.1	XM_022518083.1
Carnivora	DDX4	Eumetopias_jubatus	XP_027974877.1	XM_028119076.1
Carnivora	DDX4	Felis_catus	XP_006927797.3	XM_006927735.4
Carnivora	DDX4	Halichoerus_grypus	XP_035921578.1	XM_036065685.1
Carnivora	DDX4	Hyaena_hyaena	XP_039100434.1	XM_039244503.1
Carnivora	DDX4	Leptonychotes_weddellii	XP_006732695.1	XM_006732632.2
Carnivora	DDX4	Lontra_canadensis	XP_032699950.1	XM_032844059.1
Carnivora	DDX4	Mirounga_leonina	XP_034869775.1	XM_035013884.1
Carnivora	DDX4	Mustela_erminea	XP_032192107.1	XM_032336216.1
Carnivora	DDX4	Mustela_putorius_furo	XP_004744700.1	XM_004744643.1
Carnivora	DDX4	Neomonachus_schauinslandi	XP_021557539.1	XM_021701864.1
Carnivora	DDX4	Odobenus_rosmarus_divergens	XP_004416368.1	XM_004416311.2
Carnivora	DDX4	Panthera_leo	XP_042795002.1	XM_042939068.1
Carnivora	DDX4	Panthera_pardus	XP_019269817.1	XM_019414272.1
Carnivora	DDX4	Panthera_tigris	XP_042842855.1	XM_042986921.1
Carnivora	DDX4	Phoca_vitulina	XP_032259401.1	XM_032403510.1
Carnivora	DDX4	Puma_concolor	XP_025780750.1	XM_025924965.1
Carnivora	DDX4	Puma_yagouaroundi	XP_040309026.1	XM_040453092.1
Carnivora	DDX4	Suricata_suricatta	XP_029797191.1	XM_029941331.1
Carnivora	DDX4	Ursus_arctos_horribilis	XP_044240148.1	XM_044384213.1
Carnivora	DDX4	Ursus_maritimus	XP_040478187.1	XM_040622253.1
Carnivora	DDX4	Vulpes_lagopus	XP_041623186.1	XM_041767252.1
Carnivora	DDX4	Vulpes_vulpes	XP_025839242.1	XM_025983457.1
Carnivora	DDX4	Zalophus_californianus	XP_035583544.1	XM_035727651.1
Chiroptera	DDX4	Artibeus_jamaicensis	XP_037001038.1	XM_037145143.1
Chiroptera	DDX4	Desmodus_rotundus	XP_024427717.1	XM_024571949.1
Chiroptera	DDX4	Eptesicus_fuscus	XP_027992957.1	XM_028137156.1
Chiroptera	DDX4	Hipposideros_armiger	XP_019497012.1	XM_019641467.1
Chiroptera	DDX4	Miniopterus_natalensis	XP_016055307.1	XM_016199821.1
Chiroptera	DDX4	Molossus_molossus	XP_036135465.1	XM_036279572.1
Chiroptera	DDX4	Myotis_lucifugus	XP_023602380.1	XM_023746612.1
Chiroptera	DDX4	Myotis_myotis	XP_036165357.1	XM_036309464.1
Chiroptera	DDX4	Phyllostomus_discolor	XP_028372240.1	XM_028516439.2
Chiroptera	DDX4	Pteropus_vampyrus	XP_011369353.1	XM_011371051.1
Chiroptera	DDX4	Rhinolophus_ferrumequinum	XP_032966573.1	XM_033110682.1
Chiroptera	DDX4	Rousettus_aegyptiacus	XP_015997810.1	XM_016142324.2
Marsupialia	DDX4	Dromiciops_gliroides	XP_043833437.1	XM_043977502.1
Marsupialia	DDX4	Gracilinanus_agilis	XP_044513668.1	XM_044657733.1
Marsupialia	DDX4	Monodelphis_domestica	XP_007486389.1	XM_007486327.1
Marsupialia	DDX4	Phascolarctos_cinereus	XP_020852924.1	XM_020997265.1
Marsupialia	DDX4	Sarcophilus_harrisii	XP_031821022.1	XM_031965162.1
Marsupialia	DDX4	Trichosurus_vulpecula	XP_036624227.1	XM_036768332.1
Marsupialia	DDX4	Vombatus_ursinus	XP_027719374.1	XM_027863573.1
Perissodactyla	DDX4	Ceratotherium_simum_simum	XP_014637126.1	XM_014781640.1
Perissodactyla	DDX4	Equus_asinus	XP_044627674.1	XM_044771739.1
Perissodactyla	DDX4	Equus_caballus	XP_023481424.1	XM_023625656.1
Perissodactyla	DDX4	Equus_przewalskii	XP_008532355.1	XM_008534133.1
Primates	DDX4	Aotus_nancymaae	XP_012312722.1	XM_012457299.1
Primates	DDX4	Callithrix_jacchus	XP_035147451.1	XM_035291560.1
Primates	DDX4	Carlito_syrichta	XP_021572067.1	XM_021716392.1
Primates	DDX4	Cebus_imitator	XP_037601705.1	XM_037745777.1
Primates	DDX4	Cercocebus_atys	XP_011945370.1	XM_012089980.1
Primates	DDX4	Chlorocebus_sabaeus	XP_007970950.1	XM_007972759.2
Primates	DDX4	Gorilla_gorilla	XP_018869250.1	XM_019013705.1
Primates	DDX4	Homo_sapiens	XP_011541797.1	XM_011543495.2
Primates	DDX4	Hylobates_moloch	XP_032001026.1	XM_032145135.1
Primates	DDX4	Macaca_fascicularis	XP_005556973.1	XM_005556916.2
Primates	DDX4	Macaca_mulatta	NP_001248246.1	NM_001261317.1
Primates	DDX4	Macaca_nemestrina	XP_011770246.1	XM_011771944.2
Primates	DDX4	Mandrillus_leucophaeus	XP_011852177.1	XM_011996787.1
Primates	DDX4	Microcebus_murinus	XP_012631131.1	XM_012775677.1
Primates	DDX4	Nomascus_leucogenys	XP_030654456.1	XM_030798596.1
Primates	DDX4	Otolemur_garnettii	XP_012666874.1	XM_012811420.1
Primates	DDX4	Pan_paniscus	XP_003827422.2	XM_003827374.3
Primates	DDX4	Pan_troglodytes	XP_024212248.1	XM_024356480.1
Primates	DDX4	Papio_anubis	XP_009206689.3	XM_009208425.4
Primates	DDX4	Piliocolobus_tephrosceles	XP_023066204.1	XM_023210436.2
Primates	DDX4	Pongo_abelii	XP_003776644.1	XM_003776596.3
Primates	DDX4	Propithecus_coquereli	XP_012510723.1	XM_012655269.1
Primates	DDX4	Rhinopithecus_bieti	XP_017729692.1	XM_017874203.1
Primates	DDX4	Rhinopithecus_roxellana	XP_010384767.1	XM_010386465.2
Primates	DDX4	Saimiri_boliviensis	XP_003925893.2	XM_003925844.3
Primates	DDX4	Sapajus_apella	XP_032136545.1	XM_032280654.1
Primates	DDX4	Theropithecus_gelada	XP_025243381.1	XM_025387596.1
Primates	DDX4	Trachypithecus_francoisi	XP_033035480.1	XM_033179589.1
Rodentia	DDX4	Arvicanthis_niloticus	XP_034379343.1	XM_034523452.1
Rodentia	DDX4	Arvicola_amphibius	XP_038179047.1	XM_038323119.1
Rodentia	DDX4	Chinchilla_lanigera	XP_005392750.1	XM_005392693.1
Rodentia	DDX4	Cricetulus_griseus	XP_035296464.1	XM_035440573.1
Rodentia	DDX4	Dipodomys_ordii	XP_012874012.1	XM_013018558.1
Rodentia	DDX4	Fukomys_damarensis	XP_010625190.1	XM_010626888.1
Rodentia	DDX4	Heterocephalus_glaber	XP_021117073.1	XM_021261414.1
Rodentia	DDX4	Ictidomys_tridecemlineatus	XP_040129075.1	XM_040273141.1
Rodentia	DDX4	Jaculus_jaculus	XP_004664990.1	XM_004664933.1
Rodentia	DDX4	Marmota_flaviventris	XP_034492584.1	XM_034636693.1
Rodentia	DDX4	Marmota_marmota_marmota	XP_015352862.1	XM_015497376.1
Rodentia	DDX4	Mesocricetus_auratus	XP_040585015.1	XM_040729081.1
Rodentia	DDX4	Microtus_ochrogaster	XP_005356858.1	XM_005356801.3
Rodentia	DDX4	Mus_caroli	XP_021036355.1	XM_021180696.1
Rodentia	DDX4	Mus_musculus	NP_034159.1	NM_010029.2
Rodentia	DDX4	Mus_pahari	XP_021064090.1	XM_021208431.1
Rodentia	DDX4	Octodon_degus	XP_023565108.1	XM_023709340.1
Rodentia	DDX4	Onychomys_torridus	XP_036063313.1	XM_036207420.1
Rodentia	DDX4	Peromyscus_leucopus	XP_028739419.1	XM_028883586.2
Rodentia	DDX4	Peromyscus_maniculatus_bairdii	XP_042117491.1	XM_042261557.1
Rodentia	DDX4	Rattus_norvegicus	XP_038958112.1	XM_039102184.1
Rodentia	DDX4	Rattus_rattus	XP_032754780.1	XM_032898889.1
Rodentia	DDX4	Urocitellus_parryii	XP_026241718.1	XM_026385933.1
Squamata	DDX4	Anolis_carolinensis	XP_008101058.2	XM_008102851.2
Squamata	DDX4	Crotalus_tigris	XP_039211512.1	XM_039355578.1
Squamata	DDX4	Gekko_japonicus	XP_015278700.1	XM_015423214.1
Squamata	DDX4	Lacerta_agilis	XP_033019973.1	XM_033164082.1
Squamata	DDX4	Notechis_scutatus	XP_026526252.1	XM_026670467.1
Squamata	DDX4	Pantherophis_guttatus	XP_034296783.1	XM_034440892.1
Squamata	DDX4	Podarcis_muralis	XP_028604385.1	XM_028748552.1
Squamata	DDX4	Pogona_vitticeps	XP_020661226.1	XM_020805567.1
Squamata	DDX4	Protobothrops_mucrosquamatus	XP_015679740.1	XM_015824254.1
Squamata	DDX4	Pseudonaja_textilis	XP_026570119.1	XM_026714334.1
Squamata	DDX4	Python_bivittatus	XP_025027075.1	XM_025171307.1
Squamata	DDX4	Thamnophis_elegans	XP_032069673.1	XM_032213782.1
Squamata	DDX4	Zootoca_vivipara	XP_034956348.1	XM_035100457.1
Testudines	DDX4	Chelonia_mydas	XP_027684167.2	XM_027828366.3
Testudines	DDX4	Chelonoidis_abingdonii	XP_032624921.1	XM_032769030.1
Testudines	DDX4	Chrysemys_picta	XP_005300902.1	XM_005300845.3
Testudines	DDX4	Dermochelys_coriacea	XP_038259150.1	XM_038403222.2
Testudines	DDX4	Gopherus_evgoodei	XP_030423579.1	XM_030567719.1
Testudines	DDX4	Mauremys_reevesii	XP_039399759.1	XM_039543825.1
Testudines	DDX4	Pelodiscus_sinensis	XP_025035454.1	XM_025179669.1
Testudines	DDX4	Terrapene_carolina_triunguis	XP_026505033.1	XM_026649248.2
Testudines	DDX4	Trachemys_scripta_elegans	XP_034630631.1	XM_034774740.1
Afrotheria	DDX41	Chrysochloris_asiatica	XP_006873509.1	XM_006873447.1
Afrotheria	DDX41	Echinops_telfairi	XP_004696882.1	XM_004696825.1
Afrotheria	DDX41	Elephantulus_edwardii	XP_006884468.1	XM_006884406.1
Afrotheria	DDX41	Orycteropus_afer_afer	XP_007951156.1	XM_007952965.2
Afrotheria	DDX41	Trichechus_manatus_latirostris	XP_004371195.1	XM_004371138.3
Amphibia	DDX41	Bufo_bufo	XP_040261392.1	XM_040405458.1
Amphibia	DDX41	Geotrypetes_seraphini	XP_033783390.1	XM_033927499.1
Amphibia	DDX41	Microcaecilia_unicolor	XP_030068240.1	XM_030212380.1
Amphibia	DDX41	Nanorana_parkeri	XP_018407894.1	XM_018552392.1
Amphibia	DDX41	Rana_temporaria	XP_040200369.1	XM_040344435.1
Amphibia	DDX41	Rhinatrema_bivittatum	XP_029439836.1	XM_029583976.1
Amphibia	DDX41	Xenopus_tropicalis	XP_002936986.1	XM_002936940.5
Artiodactyla	DDX41	Balaenoptera_acutorostrata_scammoni	XP_007169849.1	XM_007169787.1
Artiodactyla	DDX41	Bison_bison_bison	XP_010844844.1	XM_010846542.1
Artiodactyla	DDX41	Bos_indicus_x_Bos_taurus	XP_027402633.1	XM_027546832.1
Artiodactyla	DDX41	Bos_mutus	XP_005904677.1	XM_005904615.1
Artiodactyla	DDX41	Bubalus_bubalis	XP_006042959.1	XM_006042897.2
Artiodactyla	DDX41	Camelus_ferus	XP_006175810.2	XM_006175748.3
Artiodactyla	DDX41	Capra_hircus	XP_017906084.1	XM_018050595.1
Artiodactyla	DDX41	Cervus_elaphus	XP_043768340.1	XM_043912405.1
Artiodactyla	DDX41	Lipotes_vexillifer	XP_007463169.1	XM_007463107.1
Artiodactyla	DDX41	Monodon_monoceros	XP_029071544.1	XM_029215711.1
Artiodactyla	DDX41	Neophocaena_asiaeorientalis_asiaeorientalis	XP_024601407.1	XM_024745639.1
Artiodactyla	DDX41	Orcinus_orca	XP_004284843.1	XM_004284795.2
Artiodactyla	DDX41	Ovis_aries	XP_004008770.1	XM_004008721.5
Artiodactyla	DDX41	Physeter_catodon	XP_007102959.1	XM_007102897.3
Artiodactyla	DDX41	Sus_scrofa	XP_020940030.1	XM_021084371.1
Artiodactyla	DDX41	Tursiops_truncatus	XP_019798518.1	XM_019942959.2
Artiodactyla	DDX41	Vicugna_pacos	XP_006198995.1	XM_006198933.3
Aves	DDX41	Anas_platyrhynchos	XP_038042501.1	XM_038186573.1
Aves	DDX41	Anser_cygnoides_domesticus	XP_013047316.1	XM_013191862.1
Aves	DDX41	Aptenodytes_forsteri	XP_009284037.1	XM_009285762.2
Aves	DDX41	Aquila_chrysaetos_chrysaetos	XP_029853576.1	XM_029997716.2
Aves	DDX41	Aythya_fuligula	XP_032053093.1	XM_032197202.1
Aves	DDX41	Calidris_pugnax	XP_014803771.1	XM_014948285.1
Aves	DDX41	Calypte_anna	XP_008496890.2	XM_008498668.2
Aves	DDX41	Camarhynchus_parvulus	XP_030813342.1	XM_030957482.1
Aves	DDX41	Centrocercus_urophasianus	XP_042682331.1	XM_042826397.1
Aves	DDX41	Columba_livia	XP_013222816.1	XM_013367362.2
Aves	DDX41	Corvus_brachyrhynchos	XP_008627201.1	XM_008628979.2
Aves	DDX41	Corvus_moneduloides	XP_031980638.1	XM_032124747.1
Aves	DDX41	Coturnix_japonica	XP_015731521.1	XM_015876035.2
Aves	DDX41	Cuculus_canorus	XP_009566347.1	XM_009568052.1
Aves	DDX41	Cygnus_atratus	XP_035415595.1	XM_035559702.1
Aves	DDX41	Dryobates_pubescens	XP_009902922.1	XM_009904620.1
Aves	DDX41	Egretta_garzetta	XP_009647885.2	XM_009649590.2
Aves	DDX41	Ficedula_albicollis	XP_005053653.1	XM_005053596.2
Aves	DDX41	Gallus_gallus	NP_001336637.1	NM_001349708.1
Aves	DDX41	Geospiza_fortis	XP_005418958.2	XM_005418901.2
Aves	DDX41	Haliaeetus_leucocephalus	XP_010577335.1	XM_010579033.1
Aves	DDX41	Lagopus_leucura	XP_042750656.1	XM_042894722.1
Aves	DDX41	Leptosomus_discolor	XP_009952935.1	XM_009954633.1
Aves	DDX41	Lonchura_striata_domestica	XP_021386441.1	XM_021530766.1
Aves	DDX41	Manacus_vitellinus	XP_008930076.2	XM_008931828.3
Aves	DDX41	Meleagris_gallopavo	XP_003210383.2	XM_003210335.4
Aves	DDX41	Melopsittacus_undulatus	XP_005147385.1	XM_005147328.3
Aves	DDX41	Merops_nubicus	XP_008935925.1	XM_008937677.1
Aves	DDX41	Mesitornis_unicolor	XP_010188046.1	XM_010189744.1
Aves	DDX41	Nestor_notabilis	XP_010018402.1	XM_010020100.1
Aves	DDX41	Nipponia_nippon	XP_009470434.1	XM_009472159.1
Aves	DDX41	Numida_meleagris	XP_021265745.1	XM_021410070.1
Aves	DDX41	Opisthocomus_hoazin	XP_009942485.1	XM_009944183.1
Aves	DDX41	Oxyura_jamaicensis	XP_035194763.1	XM_035338872.1
Aves	DDX41	Parus_major	XP_015497692.1	XM_015642206.2
Aves	DDX41	Phaethon_lepturus	XP_010281239.1	XM_010282937.1
Aves	DDX41	Phalacrocorax_carbo	XP_009511902.1	XM_009513607.1
Aves	DDX41	Phasianus_colchicus	XP_031454001.1	XM_031598141.1
Aves	DDX41	Pygoscelis_adeliae	XP_009324494.1	XM_009326219.1
Aves	DDX41	Serinus_canaria	XP_009089776.1	XM_009091528.3
Aves	DDX41	Strigops_habroptila	XP_030360090.1	XM_030504230.1
Aves	DDX41	Struthio_camelus_australis	XP_009663894.1	XM_009665599.1
Aves	DDX41	Taeniopygia_guttata	XP_002193843.4	XM_002193807.6
Aves	DDX41	Tauraco_erythrolophus	XP_009982243.1	XM_009983941.1
Aves	DDX41	Tinamus_guttatus	XP_010226862.1	XM_010228560.1
Aves	DDX41	Tyto_alba	XP_042646035.1	XM_042790101.1
Aves	DDX41	Zonotrichia_albicollis	XP_005483802.1	XM_005483745.2
Carnivora	DDX41	Acinonyx_jubatus	XP_014928236.1	XM_015072750.2
Carnivora	DDX41	Ailuropoda_melanoleuca	XP_002928176.2	XM_002928130.4
Carnivora	DDX41	Callorhinus_ursinus	XP_025722691.1	XM_025866906.1
Carnivora	DDX41	Canis_lupus_dingo	XP_025290901.1	XM_025435116.2
Carnivora	DDX41	Enhydra_lutris_kenyoni	XP_022360474.1	XM_022504766.1
Carnivora	DDX41	Eumetopias_jubatus	XP_027958509.1	XM_028102708.1
Carnivora	DDX41	Felis_catus	XP_019693748.1	XM_019838189.2
Carnivora	DDX41	Halichoerus_grypus	XP_035940738.1	XM_036084845.1
Carnivora	DDX41	Hyaena_hyaena	XP_039095718.1	XM_039239787.1
Carnivora	DDX41	Leptonychotes_weddellii	XP_006733188.1	XM_006733125.1
Carnivora	DDX41	Lontra_canadensis	XP_032700511.1	XM_032844620.1
Carnivora	DDX41	Mirounga_leonina	XP_034871197.1	XM_035015306.1
Carnivora	DDX41	Mustela_erminea	XP_032191420.1	XM_032335529.1
Carnivora	DDX41	Mustela_putorius_furo	XP_004761387.1	XM_004761330.2
Carnivora	DDX41	Neomonachus_schauinslandi	XP_021554594.1	XM_021698919.1
Carnivora	DDX41	Odobenus_rosmarus_divergens	XP_004401454.1	XM_004401397.2
Carnivora	DDX41	Panthera_leo	XP_042801380.1	XM_042945446.1
Carnivora	DDX41	Panthera_pardus	XP_019306022.1	XM_019450477.1
Carnivora	DDX41	Panthera_tigris	XP_007085604.1	XM_007085542.3
Carnivora	DDX41	Phoca_vitulina	XP_032259725.1	XM_032403834.1
Carnivora	DDX41	Puma_concolor	XP_025780697.1	XM_025924912.1
Carnivora	DDX41	Puma_yagouaroundi	XP_040302450.1	XM_040446516.1
Carnivora	DDX41	Suricata_suricatta	XP_029798595.1	XM_029942735.1
Carnivora	DDX41	Ursus_arctos_horribilis	XP_026366874.1	XM_026511089.2
Carnivora	DDX41	Ursus_maritimus	XP_008690530.1	XM_008692308.2
Carnivora	DDX41	Vulpes_lagopus	XP_041606854.1	XM_041750920.1
Carnivora	DDX41	Vulpes_vulpes	XP_025861926.1	XM_026006141.1
Carnivora	DDX41	Zalophus_californianus	XP_027460872.1	XM_027605071.1
Chiroptera	DDX41	Artibeus_jamaicensis	XP_036982342.1	XM_037126447.1
Chiroptera	DDX41	Desmodus_rotundus	XP_024433576.1	XM_024577808.1
Chiroptera	DDX41	Eptesicus_fuscus	XP_008141367.1	XM_008143145.2
Chiroptera	DDX41	Hipposideros_armiger	XP_019511191.1	XM_019655646.1
Chiroptera	DDX41	Miniopterus_natalensis	XP_016058735.1	XM_016203249.1
Chiroptera	DDX41	Molossus_molossus	XP_036138004.1	XM_036282111.1
Chiroptera	DDX41	Myotis_lucifugus	XP_006081691.1	XM_006081629.3
Chiroptera	DDX41	Myotis_myotis	XP_036167929.1	XM_036312036.1
Chiroptera	DDX41	Phyllostomus_discolor	XP_028383901.1	XM_028528100.1
Chiroptera	DDX41	Pteropus_vampyrus	XP_011360485.1	XM_011362183.2
Chiroptera	DDX41	Rhinolophus_ferrumequinum	XP_032952378.1	XM_033096487.1
Chiroptera	DDX41	Rousettus_aegyptiacus	XP_016013831.1	XM_016158345.2
Marsupialia	DDX41	Gracilinanus_agilis	XP_044517562.1	XM_044661627.1
Marsupialia	DDX41	Monodelphis_domestica	XP_001381058.2	XM_001381021.4
Marsupialia	DDX41	Phascolarctos_cinereus	XP_020854424.1	XM_020998765.1
Marsupialia	DDX41	Sarcophilus_harrisii	XP_031809618.1	XM_031953758.1
Marsupialia	DDX41	Trichosurus_vulpecula	XP_036608013.1	XM_036752118.1
Marsupialia	DDX41	Vombatus_ursinus	XP_027723000.1	XM_027867199.1
Perissodactyla	DDX41	Ceratotherium_simum_simum	XP_004428509.1	XM_004428452.2
Perissodactyla	DDX41	Equus_asinus	XP_014690281.1	XM_014834795.2
Perissodactyla	DDX41	Equus_caballus	XP_001502240.2	XM_001502190.4
Perissodactyla	DDX41	Equus_przewalskii	XP_008541865.1	XM_008543643.1
Primates	DDX41	Aotus_nancymaae	XP_012321807.1	XM_012466384.2
Primates	DDX41	Callithrix_jacchus	XP_017825033.1	XM_017969544.2
Primates	DDX41	Carlito_syrichta	XP_008048362.1	XM_008050171.2
Primates	DDX41	Cebus_imitator	XP_017368378.1	XM_017512889.2
Primates	DDX41	Cercocebus_atys	XP_011906598.1	XM_012051208.1
Primates	DDX41	Chlorocebus_sabaeus	XP_008013630.1	XM_008015439.2
Primates	DDX41	Gorilla_gorilla	XP_004043145.1	XM_004043097.2
Primates	DDX41	Homo_sapiens	NP_057306.2	NM_016222.4
Primates	DDX41	Hylobates_moloch	XP_032014575.1	XM_032158684.1
Primates	DDX41	Macaca_fascicularis	XP_005558713.1	XM_005558656.2
Primates	DDX41	Macaca_mulatta	XP_001092587.2	XM_001092587.4
Primates	DDX41	Macaca_nemestrina	XP_011743527.1	XM_011745225.2
Primates	DDX41	Mandrillus_leucophaeus	XP_011845342.1	XM_011989952.1
Primates	DDX41	Microcebus_murinus	XP_012642818.1	XM_012787364.2
Primates	DDX41	Nomascus_leucogenys	XP_030664384.1	XM_030808524.1
Primates	DDX41	Otolemur_garnettii	XP_012668829.1	XM_012813375.2
Primates	DDX41	Pan_paniscus	XP_003806913.1	XM_003806865.3
Primates	DDX41	Pan_troglodytes	NP_001267413.1	NM_001280484.1
Primates	DDX41	Papio_anubis	XP_003900647.1	XM_003900598.5
Primates	DDX41	Piliocolobus_tephrosceles	XP_023040824.1	XM_023185056.3
Primates	DDX41	Pongo_abelii	XP_024102778.1	XM_024247010.1
Primates	DDX41	Propithecus_coquereli	XP_012516179.1	XM_012660725.1
Primates	DDX41	Rhinopithecus_bieti	XP_017751522.1	XM_017896033.1
Primates	DDX41	Rhinopithecus_roxellana	XP_010384747.1	XM_010386445.2
Primates	DDX41	Saimiri_boliviensis	XP_003936143.2	XM_003936094.3
Primates	DDX41	Sapajus_apella	XP_032125797.1	XM_032269906.1
Primates	DDX41	Theropithecus_gelada	XP_025242772.1	XM_025386987.1
Primates	DDX41	Trachypithecus_francoisi	XP_033035883.1	XM_033179992.1
Rodentia	DDX41	Arvicanthis_niloticus	XP_034366569.1	XM_034510678.1
Rodentia	DDX41	Arvicola_amphibius	XP_038189351.1	XM_038333423.1
Rodentia	DDX41	Castor_canadensis	XP_020018286.1	XM_020162697.1
Rodentia	DDX41	Cavia_porcellus	XP_003473301.1	XM_003473253.4
Rodentia	DDX41	Chinchilla_lanigera	XP_005376504.1	XM_005376447.2
Rodentia	DDX41	Cricetulus_griseus	XP_003498197.1	XM_003498149.5
Rodentia	DDX41	Dipodomys_ordii	XP_012871523.1	XM_013016069.1
Rodentia	DDX41	Fukomys_damarensis	XP_010620339.1	XM_010622037.2
Rodentia	DDX41	Heterocephalus_glaber	XP_004836290.1	XM_004836233.3
Rodentia	DDX41	Ictidomys_tridecemlineatus	XP_005333237.1	XM_005333180.4
Rodentia	DDX41	Jaculus_jaculus	XP_004665123.1	XM_004665066.1
Rodentia	DDX41	Marmota_flaviventris	XP_027796901.1	XM_027941100.2
Rodentia	DDX41	Marmota_marmota_marmota	XP_015344048.1	XM_015488562.1
Rodentia	DDX41	Meriones_unguiculatus	XP_021515366.1	XM_021659691.1
Rodentia	DDX41	Mesocricetus_auratus	XP_005078428.1	XM_005078371.4
Rodentia	DDX41	Microtus_ochrogaster	XP_005355306.2	XM_005355249.3
Rodentia	DDX41	Mus_caroli	XP_021035454.1	XM_021179795.1
Rodentia	DDX41	Mus_musculus	NP_598820.2	NM_134059.2
Rodentia	DDX41	Mus_pahari	XP_021070977.1	XM_021215318.1
Rodentia	DDX41	Nannospalax_galili	XP_008829171.1	XM_008830949.1
Rodentia	DDX41	Octodon_degus	XP_004632320.1	XM_004632263.2
Rodentia	DDX41	Onychomys_torridus	XP_036044010.1	XM_036188117.1
Rodentia	DDX41	Peromyscus_leucopus	XP_028719349.1	XM_028863516.2
Rodentia	DDX41	Peromyscus_maniculatus_bairdii	XP_006976846.1	XM_006976784.3
Rodentia	DDX41	Rattus_norvegicus	NP_001101516.1	NM_001108046.2
Rodentia	DDX41	Rattus_rattus	XP_032740883.1	XM_032884992.1
Rodentia	DDX41	Urocitellus_parryii	XP_026253952.1	XM_026398167.1
Squamata	DDX41	Anolis_carolinensis	XP_008103171.1	XM_008104964.2
Squamata	DDX41	Crotalus_tigris	XP_039212676.1	XM_039356742.1
Squamata	DDX41	Gekko_japonicus	XP_015268030.1	XM_015412544.1
Squamata	DDX41	Lacerta_agilis	XP_032996351.1	XM_033140460.1
Squamata	DDX41	Notechis_scutatus	XP_026529174.1	XM_026673389.1
Squamata	DDX41	Pantherophis_guttatus	XP_034298105.1	XM_034442214.1
Squamata	DDX41	Podarcis_muralis	XP_028574321.1	XM_028718488.1
Squamata	DDX41	Pogona_vitticeps	XP_020646195.1	XM_020790536.1
Squamata	DDX41	Protobothrops_mucrosquamatus	XP_015675884.1	XM_015820398.1
Squamata	DDX41	Pseudonaja_textilis	XP_026582148.1	XM_026726363.1
Squamata	DDX41	Python_bivittatus	XP_007420367.1	XM_007420305.3
Squamata	DDX41	Thamnophis_elegans	XP_032065780.1	XM_032209889.1
Squamata	DDX41	Zootoca_vivipara	XP_034961746.1	XM_035105855.1
Testudines	DDX41	Chelonia_mydas	XP_037762797.1	XM_037906869.2
Testudines	DDX41	Chelonoidis_abingdonii	XP_032650654.1	XM_032794763.1
Testudines	DDX41	Chrysemys_picta	XP_005282315.1	XM_005282258.4
Testudines	DDX41	Dermochelys_coriacea	XP_038269612.1	XM_038413684.2
Testudines	DDX41	Gopherus_evgoodei	XP_030429099.1	XM_030573239.1
Testudines	DDX41	Mauremys_reevesii	XP_039341431.1	XM_039485497.1
Testudines	DDX41	Pelodiscus_sinensis	XP_014431610.1	XM_014576124.2
Testudines	DDX41	Terrapene_carolina_triunguis	XP_026515125.1	XM_026659340.2
Testudines	DDX41	Trachemys_scripta_elegans	XP_034634365.1	XM_034778474.1
Afrotheria	DDX42	Chrysochloris_asiatica	XP_006833637.1	XM_006833574.1
Afrotheria	DDX42	Echinops_telfairi	XP_004707328.1	XM_004707271.1
Afrotheria	DDX42	Elephantulus_edwardii	XP_006886354.1	XM_006886292.1
Afrotheria	DDX42	Loxodonta_africana	XP_003414374.1	XM_003414326.3
Afrotheria	DDX42	Orycteropus_afer_afer	XP_007957926.2	XM_007959735.2
Afrotheria	DDX42	Trichechus_manatus_latirostris	XP_004374278.1	XM_004374221.2
Amphibia	DDX42	Bufo_bufo	XP_040294977.1	XM_040439043.1
Amphibia	DDX42	Geotrypetes_seraphini	XP_033774046.1	XM_033918155.1
Amphibia	DDX42	Nanorana_parkeri	XP_018430185.1	XM_018574683.1
Amphibia	DDX42	Rana_temporaria	XP_040187245.1	XM_040331311.1
Amphibia	DDX42	Rhinatrema_bivittatum	XP_029429535.1	XM_029573675.1
Amphibia	DDX42	Xenopus_tropicalis	XP_002935570.1	XM_002935524.5
Artiodactyla	DDX42	Balaenoptera_acutorostrata_scammoni	XP_007175821.1	XM_007175759.2
Artiodactyla	DDX42	Bison_bison_bison	XP_010854726.1	XM_010856424.1
Artiodactyla	DDX42	Bos_mutus	XP_005911167.1	XM_005911105.2
Artiodactyla	DDX42	Bos_taurus	XP_010814737.2	XM_010816435.3
Artiodactyla	DDX42	Bubalus_bubalis	XP_006041685.1	XM_006041623.2
Artiodactyla	DDX42	Camelus_ferus	XP_032312986.1	XM_032457095.1
Artiodactyla	DDX42	Capra_hircus	XP_005694049.1	XM_005693992.3
Artiodactyla	DDX42	Cervus_elaphus	XP_043760944.1	XM_043905009.1
Artiodactyla	DDX42	Lipotes_vexillifer	XP_007456819.1	XM_007456757.1
Artiodactyla	DDX42	Monodon_monoceros	XP_029067236.1	XM_029211403.1
Artiodactyla	DDX42	Neophocaena_asiaeorientalis_asiaeorientalis	XP_024616462.1	XM_024760694.1
Artiodactyla	DDX42	Orcinus_orca	XP_012390554.1	XM_012535100.2
Artiodactyla	DDX42	Ovis_aries	XP_012041701.2	XM_012186311.4
Artiodactyla	DDX42	Physeter_catodon	XP_007104587.1	XM_007104525.3
Artiodactyla	DDX42	Sus_scrofa	XP_020922429.1	XM_021066770.1
Artiodactyla	DDX42	Tursiops_truncatus	XP_004321221.1	XM_004321173.3
Artiodactyla	DDX42	Vicugna_pacos	XP_006199368.1	XM_006199306.3
Aves	DDX42	Anas_platyrhynchos	XP_038024556.1	XM_038168628.1
Aves	DDX42	Anser_cygnoides_domesticus	XP_013052242.1	XM_013196788.1
Aves	DDX42	Apaloderma_vittatum	XP_009864663.1	XM_009866361.1
Aves	DDX42	Aptenodytes_forsteri	XP_009286175.1	XM_009287900.2
Aves	DDX42	Aquila_chrysaetos_chrysaetos	XP_029877307.1	XM_030021447.2
Aves	DDX42	Aythya_fuligula	XP_032058498.1	XM_032202607.1
Aves	DDX42	Buceros_rhinoceros_silvestris	XP_010131293.1	XM_010132991.1
Aves	DDX42	Calidris_pugnax	XP_014811982.1	XM_014956496.1
Aves	DDX42	Calypte_anna	XP_030324645.1	XM_030468785.1
Aves	DDX42	Camarhynchus_parvulus	XP_030822189.1	XM_030966329.1
Aves	DDX42	Centrocercus_urophasianus	XP_042691995.1	XM_042836061.1
Aves	DDX42	Chlamydotis_macqueenii	XP_010118012.1	XM_010119710.1
Aves	DDX42	Columba_livia	XP_021136673.1	XM_021280998.1
Aves	DDX42	Corvus_moneduloides	XP_031990260.1	XM_032134369.1
Aves	DDX42	Coturnix_japonica	XP_015741154.1	XM_015885668.2
Aves	DDX42	Cuculus_canorus	XP_009553734.1	XM_009555439.1
Aves	DDX42	Cygnus_atratus	XP_035423879.1	XM_035567986.1
Aves	DDX42	Dryobates_pubescens	XP_009908841.1	XM_009910539.1
Aves	DDX42	Egretta_garzetta	XP_035751060.1	XM_035895167.1
Aves	DDX42	Eurypyga_helias	XP_010155131.1	XM_010156829.1
Aves	DDX42	Ficedula_albicollis	XP_005059918.1	XM_005059861.2
Aves	DDX42	Fulmarus_glacialis	XP_009576804.1	XM_009578509.1
Aves	DDX42	Gallus_gallus	NP_001026097.1	NM_001030926.1
Aves	DDX42	Gavia_stellata	XP_009815142.1	XM_009816840.1
Aves	DDX42	Geospiza_fortis	XP_030920247.1	XM_031064387.1
Aves	DDX42	Haliaeetus_leucocephalus	XP_010559696.1	XM_010561394.1
Aves	DDX42	Lagopus_leucura	XP_042742460.1	XM_042886526.1
Aves	DDX42	Lonchura_striata_domestica	XP_031362921.1	XM_031507061.1
Aves	DDX42	Manacus_vitellinus	XP_017940072.3	XM_018084583.3
Aves	DDX42	Meleagris_gallopavo	XP_003213086.1	XM_003213038.4
Aves	DDX42	Melopsittacus_undulatus	XP_033926080.1	XM_034070189.1
Aves	DDX42	Mesitornis_unicolor	XP_010178876.1	XM_010180574.1
Aves	DDX42	Nipponia_nippon	XP_009462900.1	XM_009464625.1
Aves	DDX42	Numida_meleagris	XP_021233454.1	XM_021377779.1
Aves	DDX42	Opisthocomus_hoazin	XP_009943052.1	XM_009944750.1
Aves	DDX42	Oxyura_jamaicensis	XP_035203529.1	XM_035347638.1
Aves	DDX42	Parus_major	XP_015506783.1	XM_015651297.3
Aves	DDX42	Phaethon_lepturus	XP_010291871.1	XM_010293569.1
Aves	DDX42	Phasianus_colchicus	XP_031456772.1	XM_031600912.1
Aves	DDX42	Pygoscelis_adeliae	XP_009318712.1	XM_009320437.1
Aves	DDX42	Serinus_canaria	XP_030088372.1	XM_030232512.1
Aves	DDX42	Strigops_habroptila	XP_030364823.1	XM_030508963.1
Aves	DDX42	Struthio_camelus_australis	XP_009674257.1	XM_009675962.1
Aves	DDX42	Taeniopygia_guttata	XP_041577360.1	XM_041721426.1
Aves	DDX42	Tauraco_erythrolophus	XP_009987983.1	XM_009989681.1
Aves	DDX42	Tinamus_guttatus	XP_010220070.1	XM_010221768.1
Aves	DDX42	Tyto_alba	XP_032852577.2	XM_032996686.2
Aves	DDX42	Zonotrichia_albicollis	XP_014129076.1	XM_014273601.2
Carnivora	DDX42	Acinonyx_jubatus	XP_026903878.1	XM_027048077.1
Carnivora	DDX42	Ailuropoda_melanoleuca	XP_002924562.1	XM_002924516.4
Carnivora	DDX42	Canis_lupus_dingo	XP_025292342.1	XM_025436557.2
Carnivora	DDX42	Enhydra_lutris_kenyoni	XP_022375809.1	XM_022520101.1
Carnivora	DDX42	Eumetopias_jubatus	XP_027943238.1	XM_028087437.1
Carnivora	DDX42	Felis_catus	XP_006940548.1	XM_006940486.4
Carnivora	DDX42	Halichoerus_grypus	XP_035972063.1	XM_036116170.1
Carnivora	DDX42	Hyaena_hyaena	XP_039091841.1	XM_039235910.1
Carnivora	DDX42	Leptonychotes_weddellii	XP_006737712.1	XM_006737649.2
Carnivora	DDX42	Lontra_canadensis	XP_032726747.1	XM_032870856.1
Carnivora	DDX42	Mirounga_leonina	XP_034882183.1	XM_035026292.1
Carnivora	DDX42	Mustela_erminea	XP_032178939.1	XM_032323048.1
Carnivora	DDX42	Mustela_putorius_furo	XP_004749232.1	XM_004749175.2
Carnivora	DDX42	Neomonachus_schauinslandi	XP_021534172.1	XM_021678497.2
Carnivora	DDX42	Odobenus_rosmarus_divergens	XP_012419766.1	XM_012564312.1
Carnivora	DDX42	Panthera_leo	XP_042772197.1	XM_042916263.1
Carnivora	DDX42	Panthera_pardus	XP_019322108.1	XM_019466563.1
Carnivora	DDX42	Panthera_tigris	XP_007088325.2	XM_007088263.3
Carnivora	DDX42	Phoca_vitulina	XP_032285841.1	XM_032429950.1
Carnivora	DDX42	Puma_concolor	XP_025783461.1	XM_025927676.1
Carnivora	DDX42	Puma_yagouaroundi	XP_040307998.1	XM_040452064.1
Carnivora	DDX42	Suricata_suricatta	XP_029783905.1	XM_029928045.1
Carnivora	DDX42	Ursus_arctos_horribilis	XP_026368270.1	XM_026512485.2
Carnivora	DDX42	Ursus_maritimus	XP_040496340.1	XM_040640406.1
Carnivora	DDX42	Vulpes_lagopus	XP_041582970.1	XM_041727036.1
Carnivora	DDX42	Vulpes_vulpes	XP_025855352.1	XM_025999567.1
Carnivora	DDX42	Zalophus_californianus	XP_027423868.1	XM_027568067.2
Chiroptera	DDX42	Artibeus_jamaicensis	XP_036983894.1	XM_037127999.1
Chiroptera	DDX42	Desmodus_rotundus	XP_024428809.1	XM_024573041.1
Chiroptera	DDX42	Eptesicus_fuscus	XP_028013199.1	XM_028157398.1
Chiroptera	DDX42	Hipposideros_armiger	XP_019493190.1	XM_019637645.1
Chiroptera	DDX42	Miniopterus_natalensis	XP_016059976.1	XM_016204490.1
Chiroptera	DDX42	Molossus_molossus	XP_036125612.1	XM_036269719.1
Chiroptera	DDX42	Myotis_lucifugus	XP_006092217.1	XM_006092155.3
Chiroptera	DDX42	Myotis_myotis	XP_036195907.1	XM_036340014.1
Chiroptera	DDX42	Phyllostomus_discolor	XP_028374959.1	XM_028519158.2
Chiroptera	DDX42	Pteropus_vampyrus	XP_011366836.1	XM_011368534.2
Chiroptera	DDX42	Rhinolophus_ferrumequinum	XP_032946398.1	XM_033090507.1
Chiroptera	DDX42	Rousettus_aegyptiacus	XP_015983997.1	XM_016128511.2
Marsupialia	DDX42	Dromiciops_gliroides	XP_043857059.1	XM_044001124.1
Marsupialia	DDX42	Gracilinanus_agilis	XP_044529872.1	XM_044673937.1
Marsupialia	DDX42	Monodelphis_domestica	XP_007483087.1	XM_007483025.2
Marsupialia	DDX42	Phascolarctos_cinereus	XP_020852985.1	XM_020997326.1
Marsupialia	DDX42	Sarcophilus_harrisii	XP_031821747.1	XM_031965887.1
Marsupialia	DDX42	Trichosurus_vulpecula	XP_036613890.1	XM_036757995.1
Marsupialia	DDX42	Vombatus_ursinus	XP_027728975.1	XM_027873174.1
Perissodactyla	DDX42	Ceratotherium_simum_simum	XP_004432706.1	XM_004432649.2
Perissodactyla	DDX42	Equus_asinus	XP_014703441.1	XM_014847955.2
Perissodactyla	DDX42	Equus_caballus	XP_001501051.2	XM_001501001.6
Perissodactyla	DDX42	Equus_przewalskii	XP_008516523.1	XM_008518301.1
Primates	DDX42	Aotus_nancymaae	XP_012299272.1	XM_012443849.1
Primates	DDX42	Callithrix_jacchus	XP_002748184.1	XM_002748138.4
Primates	DDX42	Carlito_syrichta	XP_008048858.1	XM_008050667.1
Primates	DDX42	Cebus_imitator	XP_017404662.1	XM_017549173.2
Primates	DDX42	Cercocebus_atys	XP_011925991.1	XM_012070601.1
Primates	DDX42	Chlorocebus_sabaeus	XP_037849523.1	XM_037993595.1
Primates	DDX42	Gorilla_gorilla	XP_004041217.1	XM_004041169.3
Primates	DDX42	Homo_sapiens	NP_031398.2	NM_007372.3
Primates	DDX42	Hylobates_moloch	XP_031994571.1	XM_032138680.1
Primates	DDX42	Macaca_fascicularis	XP_005584721.1	XM_005584664.2
Primates	DDX42	Macaca_mulatta	NP_001248484.1	NM_001261555.1
Primates	DDX42	Macaca_nemestrina	XP_011741867.1	XM_011743565.1
Primates	DDX42	Mandrillus_leucophaeus	XP_011852444.1	XM_011997054.1
Primates	DDX42	Microcebus_murinus	XP_012602719.2	XM_012747265.2
Primates	DDX42	Nomascus_leucogenys	XP_030655158.1	XM_030799298.1
Primates	DDX42	Otolemur_garnettii	XP_003786247.1	XM_003786199.3
Primates	DDX42	Pan_paniscus	XP_034798592.1	XM_034942701.1
Primates	DDX42	Pan_troglodytes	XP_001147818.1	XM_001147818.6
Primates	DDX42	Papio_anubis	XP_003913323.1	XM_003913274.3
Primates	DDX42	Piliocolobus_tephrosceles	XP_023049766.1	XM_023193998.1
Primates	DDX42	Pongo_abelii	NP_001126368.1	NM_001132896.1
Primates	DDX42	Propithecus_coquereli	XP_012515035.1	XM_012659581.1
Primates	DDX42	Rhinopithecus_bieti	XP_017738378.1	XM_017882889.1
Primates	DDX42	Rhinopithecus_roxellana	XP_010378341.1	XM_010380039.2
Primates	DDX42	Saimiri_boliviensis	XP_003942489.1	XM_003942440.3
Primates	DDX42	Sapajus_apella	XP_032121895.1	XM_032266004.1
Primates	DDX42	Theropithecus_gelada	XP_025216734.1	XM_025360949.1
Primates	DDX42	Trachypithecus_francoisi	XP_033039892.1	XM_033184001.1
Rodentia	DDX42	Arvicanthis_niloticus	XP_034360203.1	XM_034504312.1
Rodentia	DDX42	Castor_canadensis	XP_020041312.1	XM_020185723.1
Rodentia	DDX42	Cavia_porcellus	XP_013003833.1	XM_013148379.2
Rodentia	DDX42	Chinchilla_lanigera	XP_005402246.1	XM_005402189.2
Rodentia	DDX42	Cricetulus_griseus	XP_003501916.1	XM_003501868.4
Rodentia	DDX42	Dipodomys_ordii	XP_012888690.1	XM_013033236.1
Rodentia	DDX42	Fukomys_damarensis	XP_010615035.1	XM_010616733.3
Rodentia	DDX42	Heterocephalus_glaber	XP_004868683.1	XM_004868626.2
Rodentia	DDX42	Ictidomys_tridecemlineatus	XP_005328259.1	XM_005328202.3
Rodentia	DDX42	Jaculus_jaculus	XP_004655133.1	XM_004655076.1
Rodentia	DDX42	Marmota_flaviventris	XP_027802047.1	XM_027946246.1
Rodentia	DDX42	Marmota_marmota_marmota	XP_015360288.1	XM_015504802.1
Rodentia	DDX42	Meriones_unguiculatus	XP_021489974.1	XM_021634299.1
Rodentia	DDX42	Mesocricetus_auratus	XP_040605878.1	XM_040749944.1
Rodentia	DDX42	Microtus_ochrogaster	XP_013210016.1	XM_013354562.2
Rodentia	DDX42	Mus_caroli	XP_021033525.1	XM_021177866.1
Rodentia	DDX42	Mus_musculus	NP_082350.3	NM_028074.4
Rodentia	DDX42	Nannospalax_galili	XP_008844809.1	XM_008846587.3
Rodentia	DDX42	Octodon_degus	XP_004630218.1	XM_004630161.2
Rodentia	DDX42	Onychomys_torridus	XP_036051373.1	XM_036195480.1
Rodentia	DDX42	Peromyscus_leucopus	XP_028721017.1	XM_028865184.2
Rodentia	DDX42	Peromyscus_maniculatus_bairdii	XP_006970570.1	XM_006970508.3
Rodentia	DDX42	Rattus_norvegicus	NP_001100529.1	NM_001107059.1
Rodentia	DDX42	Rattus_rattus	XP_032769433.1	XM_032913542.1
Squamata	DDX42	Anolis_carolinensis	XP_003222696.1	XM_003222648.3
Squamata	DDX42	Crotalus_tigris	XP_039211780.1	XM_039355846.1
Squamata	DDX42	Gekko_japonicus	XP_015264004.1	XM_015408518.1
Squamata	DDX42	Lacerta_agilis	XP_033026434.1	XM_033170543.1
Squamata	DDX42	Notechis_scutatus	XP_026525437.1	XM_026669652.1
Squamata	DDX42	Pantherophis_guttatus	XP_034271290.1	XM_034415399.1
Squamata	DDX42	Podarcis_muralis	XP_028559619.1	XM_028703786.1
Squamata	DDX42	Pogona_vitticeps	XP_020649633.1	XM_020793974.1
Squamata	DDX42	Protobothrops_mucrosquamatus	XP_015665686.1	XM_015810200.2
Squamata	DDX42	Pseudonaja_textilis	XP_026566436.1	XM_026710651.1
Squamata	DDX42	Python_bivittatus	XP_007434065.1	XM_007434003.3
Squamata	DDX42	Thamnophis_elegans	XP_032092940.1	XM_032237049.1
Squamata	DDX42	Zootoca_vivipara	XP_034990178.1	XM_035134287.1
Testudines	DDX42	Chelonia_mydas	XP_037742688.1	XM_037886760.2
Testudines	DDX42	Chelonoidis_abingdonii	XP_032647481.1	XM_032791590.1
Testudines	DDX42	Chrysemys_picta	XP_005313033.1	XM_005312976.3
Testudines	DDX42	Dermochelys_coriacea	XP_038241369.1	XM_038385441.1
Testudines	DDX42	Gopherus_evgoodei	XP_030397554.1	XM_030541694.1
Testudines	DDX42	Mauremys_reevesii	XP_039372767.1	XM_039516833.1
Testudines	DDX42	Pelodiscus_sinensis	XP_014430399.1	XM_014574913.2
Testudines	DDX42	Terrapene_carolina_triunguis	XP_026510638.1	XM_026654853.1
Testudines	DDX42	Trachemys_scripta_elegans	XP_034611611.1	XM_034755720.1
Afrotheria	DDX43	Chrysochloris_asiatica	XP_006835850.1	XM_006835787.1
Afrotheria	DDX43	Elephantulus_edwardii	XP_006902946.1	XM_006902884.1
Afrotheria	DDX43	Loxodonta_africana	XP_003404159.1	XM_003404111.2
Afrotheria	DDX43	Orycteropus_afer_afer	XP_007943395.1	XM_007945204.1
Afrotheria	DDX43	Trichechus_manatus_latirostris	XP_004381435.1	XM_004381378.1
Amphibia	DDX43	Bufo_bufo	XP_040285972.1	XM_040430038.1
Amphibia	DDX43	Geotrypetes_seraphini	XP_033791334.1	XM_033935443.1
Amphibia	DDX43	Microcaecilia_unicolor	XP_030054897.1	XM_030199037.1
Amphibia	DDX43	Nanorana_parkeri	XP_018422857.1	XM_018567355.1
Amphibia	DDX43	Rana_temporaria	XP_040205885.1	XM_040349951.1
Amphibia	DDX43	Rhinatrema_bivittatum	XP_029451485.1	XM_029595625.1
Artiodactyla	DDX43	Balaenoptera_acutorostrata_scammoni	XP_007166733.1	XM_007166671.1
Artiodactyla	DDX43	Bison_bison_bison	XP_010849578.1	XM_010851276.1
Artiodactyla	DDX43	Bos_mutus	XP_014335800.1	XM_014480314.1
Artiodactyla	DDX43	Bos_taurus	XP_005210713.1	XM_005210656.3
Artiodactyla	DDX43	Bubalus_bubalis	XP_025150667.1	XM_025294882.1
Artiodactyla	DDX43	Camelus_ferus	XP_032316211.1	XM_032460320.1
Artiodactyla	DDX43	Capra_hircus	XP_017913606.1	XM_018058117.1
Artiodactyla	DDX43	Cervus_elaphus	XP_043746290.1	XM_043890355.1
Artiodactyla	DDX43	Lipotes_vexillifer	XP_007458469.1	XM_007458407.1
Artiodactyla	DDX43	Monodon_monoceros	XP_029080139.1	XM_029224306.1
Artiodactyla	DDX43	Neophocaena_asiaeorientalis_asiaeorientalis	XP_024587665.1	XM_024731897.1
Artiodactyla	DDX43	Orcinus_orca	XP_004270185.2	XM_004270137.2
Artiodactyla	DDX43	Ovis_aries	XP_027829271.1	XM_027973470.2
Artiodactyla	DDX43	Physeter_catodon	XP_007120761.2	XM_007120699.2
Artiodactyla	DDX43	Sus_scrofa	XP_001925444.2	XM_001925409.5
Artiodactyla	DDX43	Tursiops_truncatus	XP_019784843.2	XM_019929284.2
Artiodactyla	DDX43	Vicugna_pacos	XP_006204492.2	XM_006204430.3
Aves	DDX43	Anas_platyrhynchos	XP_027310796.2	XM_027454995.2
Aves	DDX43	Anser_cygnoides_domesticus	XP_013027600.1	XM_013172146.1
Aves	DDX43	Aptenodytes_forsteri	XP_019326666.1	XM_019471121.1
Aves	DDX43	Aquila_chrysaetos_chrysaetos	XP_029853783.1	XM_029997923.1
Aves	DDX43	Aythya_fuligula	XP_032040380.1	XM_032184489.1
Aves	DDX43	Calidris_pugnax	XP_014804794.1	XM_014949308.1
Aves	DDX43	Calypte_anna	XP_030303432.1	XM_030447572.1
Aves	DDX43	Camarhynchus_parvulus	XP_030802387.1	XM_030946527.1
Aves	DDX43	Centrocercus_urophasianus	XP_042680618.1	XM_042824684.1
Aves	DDX43	Columba_livia	XP_021149230.1	XM_021293555.1
Aves	DDX43	Corvus_moneduloides	XP_031960712.1	XM_032104821.1
Aves	DDX43	Coturnix_japonica	XP_015714557.1	XM_015859071.2
Aves	DDX43	Cuculus_canorus	XP_009563112.1	XM_009564817.1
Aves	DDX43	Cygnus_atratus	XP_035398809.1	XM_035542916.1
Aves	DDX43	Dryobates_pubescens	XP_009899974.1	XM_009901672.1
Aves	DDX43	Egretta_garzetta	XP_035748997.1	XM_035893104.1
Aves	DDX43	Ficedula_albicollis	XP_005044196.1	XM_005044139.2
Aves	DDX43	Gallus_gallus	XP_426195.5	XM_426195.7
Aves	DDX43	Haliaeetus_leucocephalus	XP_010564127.1	XM_010565825.1
Aves	DDX43	Lagopus_leucura	XP_042748362.1	XM_042892428.1
Aves	DDX43	Lonchura_striata_domestica	XP_021409908.1	XM_021554233.2
Aves	DDX43	Manacus_vitellinus	XP_029818693.1	XM_029962833.1
Aves	DDX43	Meleagris_gallopavo	XP_019469124.2	XM_019613579.2
Aves	DDX43	Melopsittacus_undulatus	XP_005153365.3	XM_005153308.3
Aves	DDX43	Nipponia_nippon	XP_009473965.1	XM_009475690.1
Aves	DDX43	Numida_meleagris	XP_021247830.1	XM_021392155.1
Aves	DDX43	Opisthocomus_hoazin	XP_009938396.1	XM_009940094.1
Aves	DDX43	Oxyura_jamaicensis	XP_035177918.1	XM_035322027.1
Aves	DDX43	Parus_major	XP_015478720.1	XM_015623234.2
Aves	DDX43	Phasianus_colchicus	XP_031466883.1	XM_031611023.1
Aves	DDX43	Serinus_canaria	XP_030092050.1	XM_030236190.1
Aves	DDX43	Strigops_habroptila	XP_030345784.1	XM_030489924.1
Aves	DDX43	Struthio_camelus_australis	XP_009687459.1	XM_009689164.1
Aves	DDX43	Taeniopygia_guttata	XP_030123313.3	XM_030267453.3
Aves	DDX43	Tinamus_guttatus	XP_010210331.1	XM_010212029.1
Aves	DDX43	Zonotrichia_albicollis	XP_026651738.1	XM_026795937.1
Carnivora	DDX43	Acinonyx_jubatus	XP_014933682.1	XM_015078196.2
Carnivora	DDX43	Ailuropoda_melanoleuca	XP_011219786.1	XM_011221484.3
Carnivora	DDX43	Callorhinus_ursinus	XP_025746377.1	XM_025890592.1
Carnivora	DDX43	Canis_lupus_dingo	XP_025300614.1	XM_025444829.2
Carnivora	DDX43	Enhydra_lutris_kenyoni	XP_022366684.1	XM_022510976.1
Carnivora	DDX43	Eumetopias_jubatus	XP_027953569.1	XM_028097768.1
Carnivora	DDX43	Felis_catus	XP_003986376.1	XM_003986327.4
Carnivora	DDX43	Halichoerus_grypus	XP_035957030.1	XM_036101137.1
Carnivora	DDX43	Hyaena_hyaena	XP_039104864.1	XM_039248933.1
Carnivora	DDX43	Leptonychotes_weddellii	XP_030875232.1	XM_031019372.1
Carnivora	DDX43	Lontra_canadensis	XP_032720438.1	XM_032864547.1
Carnivora	DDX43	Mirounga_leonina	XP_034846343.1	XM_034990452.1
Carnivora	DDX43	Mustela_erminea	XP_032194257.1	XM_032338366.1
Carnivora	DDX43	Mustela_putorius_furo	XP_004770786.1	XM_004770729.1
Carnivora	DDX43	Neomonachus_schauinslandi	XP_021549300.1	XM_021693625.1
Carnivora	DDX43	Odobenus_rosmarus_divergens	XP_004413145.1	XM_004413088.1
Carnivora	DDX43	Panthera_leo	XP_042795097.1	XM_042939163.1
Carnivora	DDX43	Panthera_pardus	XP_019273281.1	XM_019417736.1
Carnivora	DDX43	Panthera_tigris	XP_007090172.1	XM_007090110.2
Carnivora	DDX43	Phoca_vitulina	XP_032265145.1	XM_032409254.1
Carnivora	DDX43	Puma_concolor	XP_025781596.1	XM_025925811.1
Carnivora	DDX43	Puma_yagouaroundi	XP_040329886.1	XM_040473952.1
Carnivora	DDX43	Suricata_suricatta	XP_029799047.1	XM_029943187.1
Carnivora	DDX43	Ursus_arctos_horribilis	XP_026362870.1	XM_026507085.2
Carnivora	DDX43	Ursus_maritimus	XP_008683053.2	XM_008684831.2
Carnivora	DDX43	Vulpes_lagopus	XP_041620182.1	XM_041764248.1
Carnivora	DDX43	Vulpes_vulpes	XP_025863148.1	XM_026007363.1
Carnivora	DDX43	Zalophus_californianus	XP_027458679.1	XM_027602878.1
Chiroptera	DDX43	Artibeus_jamaicensis	XP_037002953.1	XM_037147058.1
Chiroptera	DDX43	Desmodus_rotundus	XP_024432320.1	XM_024576552.1
Chiroptera	DDX43	Eptesicus_fuscus	XP_008139522.2	XM_008141300.2
Chiroptera	DDX43	Hipposideros_armiger	XP_019507071.1	XM_019651526.1
Chiroptera	DDX43	Miniopterus_natalensis	XP_016061227.1	XM_016205741.1
Chiroptera	DDX43	Molossus_molossus	XP_036104939.1	XM_036249046.1
Chiroptera	DDX43	Myotis_lucifugus	XP_006089392.1	XM_006089330.3
Chiroptera	DDX43	Myotis_myotis	XP_036173414.1	XM_036317521.1
Chiroptera	DDX43	Phyllostomus_discolor	XP_028366453.2	XM_028510652.2
Chiroptera	DDX43	Pteropus_vampyrus	XP_011379316.1	XM_011381014.2
Chiroptera	DDX43	Rhinolophus_ferrumequinum	XP_032959060.1	XM_033103169.1
Chiroptera	DDX43	Rousettus_aegyptiacus	XP_015997157.1	XM_016141671.2
Marsupialia	DDX43	Dromiciops_gliroides	XP_043819084.1	XM_043963149.1
Marsupialia	DDX43	Gracilinanus_agilis	XP_044531701.1	XM_044675766.1
Marsupialia	DDX43	Monodelphis_domestica	XP_007484259.1	XM_007484197.1
Marsupialia	DDX43	Phascolarctos_cinereus	XP_020855800.1	XM_021000141.1
Marsupialia	DDX43	Sarcophilus_harrisii	XP_012404612.2	XM_012549158.3
Marsupialia	DDX43	Trichosurus_vulpecula	XP_036624870.1	XM_036768975.1
Marsupialia	DDX43	Vombatus_ursinus	XP_027708780.1	XM_027852979.1
Perissodactyla	DDX43	Ceratotherium_simum_simum	XP_004422091.1	XM_004422034.2
Perissodactyla	DDX43	Equus_asinus	XP_014690216.2	XM_014834730.2
Perissodactyla	DDX43	Equus_caballus	XP_023506418.1	XM_023650650.1
Perissodactyla	DDX43	Equus_przewalskii	XP_008535536.1	XM_008537314.1
Primates	DDX43	Aotus_nancymaae	XP_012327205.1	XM_012471782.1
Primates	DDX43	Callithrix_jacchus	XP_002746771.2	XM_002746725.4
Primates	DDX43	Carlito_syrichta	XP_008054486.1	XM_008056295.2
Primates	DDX43	Cebus_imitator	XP_037592895.1	XM_037736967.1
Primates	DDX43	Cercocebus_atys	XP_011922808.1	XM_012067418.1
Primates	DDX43	Chlorocebus_sabaeus	XP_008011683.1	XM_008013492.2
Primates	DDX43	Gorilla_gorilla	XP_018885802.2	XM_019030257.2
Primates	DDX43	Homo_sapiens	NP_061135.2	NM_018665.3
Primates	DDX43	Hylobates_moloch	XP_032009063.1	XM_032153172.1
Primates	DDX43	Macaca_fascicularis	XP_005552613.1	XM_005552556.2
Primates	DDX43	Macaca_mulatta	XP_001112413.1	XM_001112413.4
Primates	DDX43	Macaca_nemestrina	XP_011735863.1	XM_011737561.2
Primates	DDX43	Mandrillus_leucophaeus	XP_011842500.1	XM_011987110.1
Primates	DDX43	Microcebus_murinus	XP_012644222.1	XM_012788768.1
Primates	DDX43	Nomascus_leucogenys	XP_030658558.1	XM_030802698.1
Primates	DDX43	Otolemur_garnettii	XP_003789733.1	XM_003789685.1
Primates	DDX43	Pan_paniscus	XP_003809577.1	XM_003809529.2
Primates	DDX43	Pan_troglodytes	XP_518584.2	XM_518584.6
Primates	DDX43	Papio_anubis	NP_001162410.1	NM_001168939.1
Primates	DDX43	Piliocolobus_tephrosceles	XP_023074950.1	XM_023219182.1
Primates	DDX43	Pongo_abelii	XP_002817109.1	XM_002817063.1
Primates	DDX43	Propithecus_coquereli	XP_012501489.1	XM_012646035.1
Primates	DDX43	Rhinopithecus_bieti	XP_017726827.1	XM_017871338.1
Primates	DDX43	Rhinopithecus_roxellana	XP_010370514.1	XM_010372212.2
Primates	DDX43	Saimiri_boliviensis	XP_039323433.1	XM_039467499.1
Primates	DDX43	Sapajus_apella	XP_032131408.1	XM_032275517.1
Primates	DDX43	Theropithecus_gelada	XP_025238835.1	XM_025383050.1
Primates	DDX43	Trachypithecus_francoisi	XP_033073558.1	XM_033217667.1
Rodentia	DDX43	Arvicanthis_niloticus	XP_034340196.1	XM_034484305.1
Rodentia	DDX43	Arvicola_amphibius	XP_038179281.1	XM_038323353.1
Rodentia	DDX43	Castor_canadensis	XP_020043364.1	XM_020187775.1
Rodentia	DDX43	Cavia_porcellus	XP_003477947.1	XM_003477899.3
Rodentia	DDX43	Chinchilla_lanigera	XP_013360344.1	XM_013504890.1
Rodentia	DDX43	Cricetulus_griseus	XP_027267196.1	XM_027411395.2
Rodentia	DDX43	Dipodomys_ordii	XP_012890747.1	XM_013035293.1
Rodentia	DDX43	Fukomys_damarensis	XP_033612556.1	XM_033756665.1
Rodentia	DDX43	Heterocephalus_glaber	XP_004864068.1	XM_004864011.2
Rodentia	DDX43	Ictidomys_tridecemlineatus	XP_040137966.1	XM_040282032.1
Rodentia	DDX43	Jaculus_jaculus	XP_004660550.1	XM_004660493.1
Rodentia	DDX43	Marmota_flaviventris	XP_027784143.1	XM_027928342.1
Rodentia	DDX43	Marmota_marmota_marmota	XP_015343390.1	XM_015487904.1
Rodentia	DDX43	Meriones_unguiculatus	XP_021512152.1	XM_021656477.1
Rodentia	DDX43	Mesocricetus_auratus	XP_012971531.3	XM_013116077.3
Rodentia	DDX43	Microtus_ochrogaster	XP_005347642.1	XM_005347585.3
Rodentia	DDX43	Mus_caroli	XP_021028242.1	XM_021172583.1
Rodentia	DDX43	Mus_musculus	NP_001177973.1	NM_001191044.1
Rodentia	DDX43	Mus_pahari	XP_021063478.1	XM_021207819.2
Rodentia	DDX43	Nannospalax_galili	XP_029425725.1	XM_029569865.1
Rodentia	DDX43	Octodon_degus	XP_004623234.1	XM_004623177.1
Rodentia	DDX43	Onychomys_torridus	XP_036047690.1	XM_036191797.1
Rodentia	DDX43	Peromyscus_leucopus	XP_028717293.1	XM_028861460.2
Rodentia	DDX43	Rattus_norvegicus	XP_003750593.1	XM_003750545.5
Rodentia	DDX43	Rattus_rattus	XP_032766643.1	XM_032910752.1
Rodentia	DDX43	Urocitellus_parryii	XP_026247145.1	XM_026391360.1
Squamata	DDX43	Anolis_carolinensis	XP_008116940.1	XM_008118733.2
Squamata	DDX43	Crotalus_tigris	XP_039202517.1	XM_039346583.1
Squamata	DDX43	Gekko_japonicus	XP_015281859.1	XM_015426373.1
Squamata	DDX43	Lacerta_agilis	XP_032999135.1	XM_033143244.1
Squamata	DDX43	Notechis_scutatus	XP_026520893.1	XM_026665108.1
Squamata	DDX43	Pantherophis_guttatus	XP_034287791.1	XM_034431900.1
Squamata	DDX43	Podarcis_muralis	XP_028578598.1	XM_028722765.1
Squamata	DDX43	Pogona_vitticeps	XP_020641545.1	XM_020785886.1
Squamata	DDX43	Protobothrops_mucrosquamatus	XP_015672975.1	XM_015817489.1
Squamata	DDX43	Pseudonaja_textilis	XP_026582326.1	XM_026726541.1
Squamata	DDX43	Thamnophis_elegans	XP_032071069.1	XM_032215178.1
Squamata	DDX43	Zootoca_vivipara	XP_034966488.1	XM_035110597.1
Testudines	DDX43	Chelonia_mydas	XP_043398457.1	XM_043542522.1
Testudines	DDX43	Chelonoidis_abingdonii	XP_032619977.1	XM_032764086.1
Testudines	DDX43	Chrysemys_picta	XP_023966487.2	XM_024110719.2
Testudines	DDX43	Dermochelys_coriacea	XP_043366443.1	XM_043510508.1
Testudines	DDX43	Gopherus_evgoodei	XP_030411618.1	XM_030555758.1
Testudines	DDX43	Mauremys_reevesii	XP_039388203.1	XM_039532269.1
Testudines	DDX43	Pelodiscus_sinensis	XP_014431074.2	XM_014575588.2
Testudines	DDX43	Terrapene_carolina_triunguis	XP_026508766.1	XM_026652981.1
Testudines	DDX43	Trachemys_scripta_elegans	XP_034622097.1	XM_034766206.1
Afrotheria	DDX46	Chrysochloris_asiatica	XP_006866269.1	XM_006866207.1
Afrotheria	DDX46	Echinops_telfairi	XP_004696677.1	XM_004696620.1
Afrotheria	DDX46	Elephantulus_edwardii	XP_006888120.1	XM_006888058.1
Afrotheria	DDX46	Loxodonta_africana	XP_010589040.1	XM_010590738.2
Afrotheria	DDX46	Orycteropus_afer_afer	XP_007941961.1	XM_007943770.2
Afrotheria	DDX46	Trichechus_manatus_latirostris	XP_023594743.1	XM_023738975.1
Amphibia	DDX46	Bufo_bufo	XP_040298242.1	XM_040442308.1
Amphibia	DDX46	Geotrypetes_seraphini	XP_033783106.1	XM_033927215.1
Amphibia	DDX46	Microcaecilia_unicolor	XP_030068035.1	XM_030212175.1
Amphibia	DDX46	Nanorana_parkeri	XP_018428817.1	XM_018573315.1
Amphibia	DDX46	Rana_temporaria	XP_040200700.1	XM_040344766.1
