## Supplementary Table S2 for "Terminal regions of a protein are a hotspot for low complexity regions (LCRs) and selection" (part 43 of 188)

Clade	Gene	Species	protein_accession	gene_accession
Amphibia	DDX46	Rhinatrema_bivittatum	XP_029439721.1	XM_029583861.1
Amphibia	DDX46	Xenopus_tropicalis	XP_002935944.1	XM_002935898.5
Artiodactyla	DDX46	Balaenoptera_acutorostrata_scammoni	XP_007172226.1	XM_007172164.1
Artiodactyla	DDX46	Bison_bison_bison	XP_010842799.1	XM_010844497.1
Artiodactyla	DDX46	Bos_indicus_x_Bos_taurus	XP_027402270.1	XM_027546469.1
Artiodactyla	DDX46	Bos_mutus	XP_005890466.1	XM_005890404.2
Artiodactyla	DDX46	Bubalus_bubalis	XP_025148460.1	XM_025292675.1
Artiodactyla	DDX46	Camelus_ferus	XP_032332665.1	XM_032476774.1
Artiodactyla	DDX46	Capra_hircus	XP_005683003.1	XM_005682946.3
Artiodactyla	DDX46	Cervus_elaphus	XP_043768740.1	XM_043912805.1
Artiodactyla	DDX46	Lipotes_vexillifer	XP_007461430.1	XM_007461368.1
Artiodactyla	DDX46	Monodon_monoceros	XP_029073271.1	XM_029217438.1
Artiodactyla	DDX46	Neophocaena_asiaeorientalis_asiaeorientalis	XP_024608088.1	XM_024752320.1
Artiodactyla	DDX46	Orcinus_orca	XP_012393002.1	XM_012537548.2
Artiodactyla	DDX46	Ovis_aries	XP_027826056.1	XM_027970255.2
Artiodactyla	DDX46	Physeter_catodon	XP_007107120.1	XM_007107058.3
Artiodactyla	DDX46	Sus_scrofa	XP_005655064.1	XM_005655007.3
Artiodactyla	DDX46	Tursiops_truncatus	XP_019780001.1	XM_019924442.1
Artiodactyla	DDX46	Vicugna_pacos	XP_031528906.1	XM_031673046.1
Aves	DDX46	Anas_platyrhynchos	XP_027323961.1	XM_027468160.2
Aves	DDX46	Anser_cygnoides_domesticus	XP_013031310.1	XM_013175856.1
Aves	DDX46	Aptenodytes_forsteri	XP_019329416.1	XM_019473871.1
Aves	DDX46	Aquila_chrysaetos_chrysaetos	XP_029853687.1	XM_029997827.2
Aves	DDX46	Aythya_fuligula	XP_032052754.1	XM_032196863.1
Aves	DDX46	Calidris_pugnax	XP_014803512.1	XM_014948026.1
Aves	DDX46	Calypte_anna	XP_030314807.1	XM_030458947.1
Aves	DDX46	Camarhynchus_parvulus	XP_030813244.1	XM_030957384.1
Aves	DDX46	Centrocercus_urophasianus	XP_042682192.1	XM_042826258.1
Aves	DDX46	Columba_livia	XP_005503705.1	XM_005503648.2
Aves	DDX46	Corvus_brachyrhynchos	XP_017588463.1	XM_017732974.1
Aves	DDX46	Corvus_moneduloides	XP_031980780.1	XM_032124889.1
Aves	DDX46	Coturnix_japonica	XP_015731257.1	XM_015875771.1
Aves	DDX46	Cuculus_canorus	XP_009561084.1	XM_009562789.1
Aves	DDX46	Cygnus_atratus	XP_035416683.1	XM_035560790.1
Aves	DDX46	Egretta_garzetta	XP_009645179.1	XM_009646884.2
Aves	DDX46	Ficedula_albicollis	XP_005053864.1	XM_005053807.2
Aves	DDX46	Gallus_gallus	NP_001376321.1	NM_001389392.1
Aves	DDX46	Geospiza_fortis	XP_030911050.1	XM_031055190.1
Aves	DDX46	Haliaeetus_leucocephalus	XP_010577496.1	XM_010579194.1
Aves	DDX46	Lagopus_leucura	XP_042737746.1	XM_042881812.1
Aves	DDX46	Lonchura_striata_domestica	XP_021405223.1	XM_021549548.1
Aves	DDX46	Manacus_vitellinus	XP_017936546.2	XM_018081057.2
Aves	DDX46	Melopsittacus_undulatus	XP_005147316.2	XM_005147259.3
Aves	DDX46	Nestor_notabilis	XP_010011219.1	XM_010012917.1
Aves	DDX46	Nipponia_nippon	XP_009462662.1	XM_009464387.1
Aves	DDX46	Numida_meleagris	XP_021266252.1	XM_021410577.1
Aves	DDX46	Opisthocomus_hoazin	XP_009942378.1	XM_009944076.1
Aves	DDX46	Oxyura_jamaicensis	XP_035194648.1	XM_035338757.1
Aves	DDX46	Parus_major	XP_015497559.1	XM_015642073.1
Aves	DDX46	Phasianus_colchicus	XP_031454251.1	XM_031598391.1
Aves	DDX46	Pygoscelis_adeliae	XP_009321049.1	XM_009322774.1
Aves	DDX46	Serinus_canaria	XP_018770926.1	XM_018915381.2
Aves	DDX46	Strigops_habroptila	XP_030360292.1	XM_030504432.1
Aves	DDX46	Struthio_camelus_australis	XP_009679945.1	XM_009681650.1
Aves	DDX46	Taeniopygia_guttata	XP_012430798.2	XM_012575344.4
Aves	DDX46	Tinamus_guttatus	XP_010218600.1	XM_010220298.1
Aves	DDX46	Tyto_alba	XP_032862021.1	XM_033006130.2
Aves	DDX46	Zonotrichia_albicollis	XP_014120260.1	XM_014264785.2
Carnivora	DDX46	Acinonyx_jubatus	XP_026932460.1	XM_027076659.1
Carnivora	DDX46	Ailuropoda_melanoleuca	XP_011222837.1	XM_011224535.3
Carnivora	DDX46	Callorhinus_ursinus	XP_025716625.1	XM_025860840.1
Carnivora	DDX46	Canis_lupus_dingo	XP_025287967.1	XM_025432182.2
Carnivora	DDX46	Enhydra_lutris_kenyoni	XP_022348927.1	XM_022493219.1
Carnivora	DDX46	Eumetopias_jubatus	XP_027959368.1	XM_028103567.1
Carnivora	DDX46	Felis_catus	XP_006927668.1	XM_006927606.4
Carnivora	DDX46	Halichoerus_grypus	XP_035940196.1	XM_036084303.1
Carnivora	DDX46	Hyaena_hyaena	XP_039098189.1	XM_039242258.1
Carnivora	DDX46	Lontra_canadensis	XP_032693434.1	XM_032837543.1
Carnivora	DDX46	Mirounga_leonina	XP_034870053.1	XM_035014162.1
Carnivora	DDX46	Mustela_erminea	XP_032193822.1	XM_032337931.1
Carnivora	DDX46	Mustela_putorius_furo	XP_012907941.1	XM_013052487.1
Carnivora	DDX46	Neomonachus_schauinslandi	XP_021557458.1	XM_021701783.1
Carnivora	DDX46	Odobenus_rosmarus_divergens	XP_012419598.1	XM_012564144.1
Carnivora	DDX46	Panthera_leo	XP_042791478.1	XM_042935544.1
Carnivora	DDX46	Panthera_pardus	XP_019277505.1	XM_019421960.1
Carnivora	DDX46	Panthera_tigris	XP_042840174.1	XM_042984240.1
Carnivora	DDX46	Phoca_vitulina	XP_032281066.1	XM_032425175.1
Carnivora	DDX46	Puma_concolor	XP_025779287.1	XM_025923502.1
Carnivora	DDX46	Puma_yagouaroundi	XP_040300439.1	XM_040444505.1
Carnivora	DDX46	Suricata_suricatta	XP_029797796.1	XM_029941936.1
Carnivora	DDX46	Ursus_arctos_horribilis	XP_026363799.1	XM_026508014.2
Carnivora	DDX46	Ursus_maritimus	XP_040478364.1	XM_040622430.1
Carnivora	DDX46	Vulpes_lagopus	XP_041619034.1	XM_041763100.1
Carnivora	DDX46	Vulpes_vulpes	XP_025850668.1	XM_025994883.1
Carnivora	DDX46	Zalophus_californianus	XP_027461214.1	XM_027605413.1
Chiroptera	DDX46	Desmodus_rotundus	XP_024430858.1	XM_024575090.1
Chiroptera	DDX46	Eptesicus_fuscus	XP_028004020.1	XM_028148219.1
Chiroptera	DDX46	Hipposideros_armiger	XP_019497783.1	XM_019642238.1
Chiroptera	DDX46	Miniopterus_natalensis	XP_016053027.1	XM_016197541.1
Chiroptera	DDX46	Molossus_molossus	XP_036096030.1	XM_036240137.1
Chiroptera	DDX46	Myotis_lucifugus	XP_023607922.1	XM_023752154.1
Chiroptera	DDX46	Myotis_myotis	XP_036168026.1	XM_036312133.1
Chiroptera	DDX46	Phyllostomus_discolor	XP_035870343.1	XM_036014450.1
Chiroptera	DDX46	Pteropus_vampyrus	XP_023387694.1	XM_023531926.1
Chiroptera	DDX46	Rhinolophus_ferrumequinum	XP_032952446.1	XM_033096555.1
Chiroptera	DDX46	Rousettus_aegyptiacus	XP_015993159.1	XM_016137673.2
Marsupialia	DDX46	Dromiciops_gliroides	XP_043838950.1	XM_043983015.1
Marsupialia	DDX46	Gracilinanus_agilis	XP_044520627.1	XM_044664692.1
Marsupialia	DDX46	Monodelphis_domestica	XP_016283327.1	XM_016427841.1
Marsupialia	DDX46	Phascolarctos_cinereus	XP_020846889.1	XM_020991230.1
Marsupialia	DDX46	Sarcophilus_harrisii	XP_031808888.1	XM_031953028.1
Marsupialia	DDX46	Trichosurus_vulpecula	XP_036605351.1	XM_036749456.1
Marsupialia	DDX46	Vombatus_ursinus	XP_027705001.1	XM_027849200.1
Perissodactyla	DDX46	Ceratotherium_simum_simum	XP_004420243.1	XM_004420186.2
Perissodactyla	DDX46	Equus_asinus	XP_014683906.1	XM_014828420.2
Perissodactyla	DDX46	Equus_caballus	XP_023472698.1	XM_023616930.1
Perissodactyla	DDX46	Equus_przewalskii	XP_008508431.1	XM_008510209.1
Primates	DDX46	Aotus_nancymaae	XP_012294093.1	XM_012438670.1
Primates	DDX46	Callithrix_jacchus	XP_008983305.1	XM_008985057.3
Primates	DDX46	Carlito_syrichta	XP_021567992.1	XM_021712317.1
Primates	DDX46	Cebus_imitator	XP_017387851.1	XM_017532362.2
Primates	DDX46	Cercocebus_atys	XP_011945686.1	XM_012090296.1
Primates	DDX46	Chlorocebus_sabaeus	XP_037863643.1	XM_038007715.1
Primates	DDX46	Gorilla_gorilla	XP_018883752.1	XM_019028207.2
Primates	DDX46	Homo_sapiens	NP_001287789.1	NM_001300860.2
Primates	DDX46	Hylobates_moloch	XP_032013831.1	XM_032157940.1
Primates	DDX46	Macaca_fascicularis	XP_015307386.1	XM_015451900.1
Primates	DDX46	Macaca_mulatta	NP_001248109.1	NM_001261180.1
Primates	DDX46	Macaca_nemestrina	XP_011714850.1	XM_011716548.1
Primates	DDX46	Mandrillus_leucophaeus	XP_011824595.1	XM_011969205.1
Primates	DDX46	Microcebus_murinus	XP_020138002.1	XM_020282413.1
Primates	DDX46	Nomascus_leucogenys	XP_030684806.1	XM_030828946.1
Primates	DDX46	Otolemur_garnettii	XP_023370480.1	XM_023514712.1
Primates	DDX46	Pan_paniscus	XP_034816418.1	XM_034960527.1
Primates	DDX46	Pan_troglodytes	XP_009447956.1	XM_009449681.3
Primates	DDX46	Papio_anubis	XP_031522328.1	XM_031666468.1
Primates	DDX46	Piliocolobus_tephrosceles	XP_023051683.1	XM_023195915.2
Primates	DDX46	Pongo_abelii	XP_024103038.1	XM_024247270.1
Primates	DDX46	Propithecus_coquereli	XP_012506757.1	XM_012651303.1
Primates	DDX46	Rhinopithecus_bieti	XP_017727409.1	XM_017871920.1
Primates	DDX46	Rhinopithecus_roxellana	XP_010358227.1	XM_010359925.2
Primates	DDX46	Saimiri_boliviensis	XP_039325032.1	XM_039469098.1
Primates	DDX46	Sapajus_apella	XP_032104737.1	XM_032248846.1
Primates	DDX46	Theropithecus_gelada	XP_025244068.1	XM_025388283.1
Primates	DDX46	Trachypithecus_francoisi	XP_033037067.1	XM_033181176.1
Rodentia	DDX46	Arvicanthis_niloticus	XP_034365984.1	XM_034510093.1
Rodentia	DDX46	Arvicola_amphibius	XP_038189325.1	XM_038333397.1
Rodentia	DDX46	Castor_canadensis	XP_020028492.1	XM_020172903.1
Rodentia	DDX46	Cavia_porcellus	XP_013011606.1	XM_013156152.2
Rodentia	DDX46	Chinchilla_lanigera	XP_005376520.1	XM_005376463.2
Rodentia	DDX46	Cricetulus_griseus	XP_027265566.1	XM_027409765.2
Rodentia	DDX46	Dipodomys_ordii	XP_012871449.1	XM_013015995.1
Rodentia	DDX46	Fukomys_damarensis	XP_010620325.1	XM_010622023.3
Rodentia	DDX46	Heterocephalus_glaber	XP_004836282.1	XM_004836225.3
Rodentia	DDX46	Jaculus_jaculus	XP_004665129.1	XM_004665072.1
Rodentia	DDX46	Marmota_flaviventris	XP_027796870.1	XM_027941069.1
Rodentia	DDX46	Marmota_marmota_marmota	XP_015344055.1	XM_015488569.1
Rodentia	DDX46	Meriones_unguiculatus	XP_021515372.1	XM_021659697.1
Rodentia	DDX46	Mesocricetus_auratus	XP_005078434.1	XM_005078377.4
Rodentia	DDX46	Microtus_ochrogaster	XP_026638733.1	XM_026782932.1
Rodentia	DDX46	Mus_caroli	XP_021035907.1	XM_021180248.2
Rodentia	DDX46	Mus_musculus	NP_001268984.1	NM_001282055.1
Rodentia	DDX46	Mus_pahari	XP_021071233.1	XM_021215574.2
Rodentia	DDX46	Nannospalax_galili	XP_017657377.1	XM_017801888.2
Rodentia	DDX46	Octodon_degus	XP_023572288.1	XM_023716520.1
Rodentia	DDX46	Onychomys_torridus	XP_036043750.1	XM_036187857.1
Rodentia	DDX46	Peromyscus_leucopus	XP_028719291.1	XM_028863458.2
Rodentia	DDX46	Peromyscus_maniculatus_bairdii	XP_006976836.1	XM_006976774.3
Rodentia	DDX46	Rattus_norvegicus	NP_620798.1	NM_139098.1
Rodentia	DDX46	Rattus_rattus	XP_032740095.1	XM_032884204.1
Rodentia	DDX46	Urocitellus_parryii	XP_026253949.1	XM_026398164.1
Squamata	DDX46	Anolis_carolinensis	XP_008113720.1	XM_008115513.2
Squamata	DDX46	Crotalus_tigris	XP_039190810.1	XM_039334876.1
Squamata	DDX46	Gekko_japonicus	XP_015285141.1	XM_015429655.1
Squamata	DDX46	Lacerta_agilis	XP_032996010.1	XM_033140119.1
Squamata	DDX46	Notechis_scutatus	XP_026542943.1	XM_026687158.1
Squamata	DDX46	Pantherophis_guttatus	XP_034259738.1	XM_034403847.1
Squamata	DDX46	Podarcis_muralis	XP_028573902.1	XM_028718069.1
Squamata	DDX46	Pogona_vitticeps	XP_020650085.1	XM_020794426.1
Squamata	DDX46	Protobothrops_mucrosquamatus	XP_015679781.1	XM_015824295.1
Squamata	DDX46	Pseudonaja_textilis	XP_026552280.1	XM_026696495.1
Squamata	DDX46	Python_bivittatus	XP_007421951.1	XM_007421889.2
Squamata	DDX46	Thamnophis_elegans	XP_032066584.1	XM_032210693.1
Squamata	DDX46	Zootoca_vivipara	XP_034961361.1	XM_035105470.1
Testudines	DDX46	Chelonia_mydas	XP_037762081.1	XM_037906153.2
Testudines	DDX46	Chrysemys_picta	XP_008164638.1	XM_008166416.3
Testudines	DDX46	Dermochelys_coriacea	XP_038268516.1	XM_038412588.2
Testudines	DDX46	Gopherus_evgoodei	XP_030430004.1	XM_030574144.1
Testudines	DDX46	Mauremys_reevesii	XP_039340895.1	XM_039484961.1
Testudines	DDX46	Pelodiscus_sinensis	XP_006116110.1	XM_006116048.3
Testudines	DDX46	Terrapene_carolina_triunguis	XP_024061581.1	XM_024205813.2
Testudines	DDX46	Trachemys_scripta_elegans	XP_034634420.1	XM_034778529.1
Afrotheria	DDX47	Chrysochloris_asiatica	XP_006866108.1	XM_006866046.1
Afrotheria	DDX47	Echinops_telfairi	XP_004716276.1	XM_004716219.1
Afrotheria	DDX47	Elephantulus_edwardii	XP_006888481.1	XM_006888419.1
Afrotheria	DDX47	Loxodonta_africana	XP_010598497.1	XM_010600195.2
Afrotheria	DDX47	Orycteropus_afer_afer	XP_007953197.1	XM_007955006.1
Afrotheria	DDX47	Trichechus_manatus_latirostris	XP_023597351.1	XM_023741583.1
Amphibia	DDX47	Bufo_bufo	XP_040262501.1	XM_040406567.1
Amphibia	DDX47	Geotrypetes_seraphini	XP_033790924.1	XM_033935033.1
Amphibia	DDX47	Microcaecilia_unicolor	XP_030058942.1	XM_030203082.1
Amphibia	DDX47	Rana_temporaria	XP_040215520.1	XM_040359586.1
Amphibia	DDX47	Rhinatrema_bivittatum	XP_029446328.1	XM_029590468.1
Amphibia	DDX47	Xenopus_tropicalis	XP_002934775.1	XM_002934729.4
Artiodactyla	DDX47	Balaenoptera_acutorostrata_scammoni	XP_007196111.1	XM_007196049.2
Artiodactyla	DDX47	Bison_bison_bison	XP_010857003.1	XM_010858701.1
Artiodactyla	DDX47	Bos_indicus_x_Bos_taurus	XP_027397181.1	XM_027541380.1
Artiodactyla	DDX47	Bos_mutus	XP_005890089.1	XM_005890027.2
Artiodactyla	DDX47	Bubalus_bubalis	XP_006075726.1	XM_006075664.2
Artiodactyla	DDX47	Camelus_ferus	XP_006192184.1	XM_006192122.3
Artiodactyla	DDX47	Capra_hircus	XP_005680871.1	XM_005680814.3
Artiodactyla	DDX47	Cervus_elaphus	XP_043737799.1	XM_043881864.1
Artiodactyla	DDX47	Monodon_monoceros	XP_029062358.1	XM_029206525.1
Artiodactyla	DDX47	Neophocaena_asiaeorientalis_asiaeorientalis	XP_024589257.1	XM_024733489.1
Artiodactyla	DDX47	Orcinus_orca	XP_004281180.1	XM_004281132.3
Artiodactyla	DDX47	Ovis_aries	XP_004006897.1	XM_004006848.4
Artiodactyla	DDX47	Physeter_catodon	XP_023985021.1	XM_024129253.2
Artiodactyla	DDX47	Sus_scrofa	XP_020947986.1	XM_021092327.1
Artiodactyla	DDX47	Tursiops_truncatus	XP_019793031.1	XM_019937472.2
Artiodactyla	DDX47	Vicugna_pacos	XP_006199938.1	XM_006199876.3
Aves	DDX47	Anas_platyrhynchos	XP_027309124.2	XM_027453323.2
Aves	DDX47	Aptenodytes_forsteri	XP_019330380.1	XM_019474835.1
Aves	DDX47	Aquila_chrysaetos_chrysaetos	XP_029858641.1	XM_030002781.1
Aves	DDX47	Aythya_fuligula	XP_032063498.1	XM_032207607.1
Aves	DDX47	Calidris_pugnax	XP_014819572.1	XM_014964086.1
Aves	DDX47	Calypte_anna	XP_030324814.1	XM_030468954.1
Aves	DDX47	Camarhynchus_parvulus	XP_030816764.1	XM_030960904.1
Aves	DDX47	Centrocercus_urophasianus	XP_042672177.1	XM_042816243.1
Aves	DDX47	Columba_livia	XP_021147217.1	XM_021291542.1
Aves	DDX47	Corvus_brachyrhynchos	XP_017593237.1	XM_017737748.1
Aves	DDX47	Corvus_moneduloides	XP_031963175.1	XM_032107284.1
Aves	DDX47	Coturnix_japonica	XP_015715514.1	XM_015860028.1
Aves	DDX47	Cuculus_canorus	XP_009554885.1	XM_009556590.1
Aves	DDX47	Cygnus_atratus	XP_035400097.1	XM_035544204.1
Aves	DDX47	Dromaius_novaehollandiae	XP_025957988.1	XM_026102203.1
Aves	DDX47	Dryobates_pubescens	XP_009900840.1	XM_009902538.1
Aves	DDX47	Egretta_garzetta	XP_035753001.1	XM_035897108.1
Aves	DDX47	Ficedula_albicollis	XP_016161414.1	XM_016305928.1
Aves	DDX47	Gallus_gallus	NP_001007854.1	NM_001007853.1
Aves	DDX47	Geospiza_fortis	XP_030913630.1	XM_031057770.1
Aves	DDX47	Haliaeetus_leucocephalus	XP_010564137.1	XM_010565835.1
Aves	DDX47	Lagopus_leucura	XP_042746442.1	XM_042890508.1
Aves	DDX47	Lonchura_striata_domestica	XP_021408419.1	XM_021552744.1
Aves	DDX47	Manacus_vitellinus	XP_008929740.1	XM_008931492.3
Aves	DDX47	Meleagris_gallopavo	XP_010708259.1	XM_010709957.2
Aves	DDX47	Melopsittacus_undulatus	XP_005150562.1	XM_005150505.3
Aves	DDX47	Nipponia_nippon	XP_009473543.1	XM_009475268.1
Aves	DDX47	Nothoprocta_perdicaria	XP_025896207.1	XM_026040422.1
Aves	DDX47	Numida_meleagris	XP_021232224.1	XM_021376549.1
Aves	DDX47	Opisthocomus_hoazin	XP_009933352.1	XM_009935050.1
Aves	DDX47	Oxyura_jamaicensis	XP_035192027.1	XM_035336136.1
Aves	DDX47	Parus_major	XP_015484820.1	XM_015629334.2
Aves	DDX47	Phasianus_colchicus	XP_031456209.1	XM_031600349.1
Aves	DDX47	Pygoscelis_adeliae	XP_009321185.1	XM_009322910.1
Aves	DDX47	Serinus_canaria	XP_009084832.1	XM_009086584.3
Aves	DDX47	Strigops_habroptila	XP_030333957.1	XM_030478097.1
Aves	DDX47	Struthio_camelus_australis	XP_009663658.1	XM_009665363.1
Aves	DDX47	Taeniopygia_guttata	XP_002195464.3	XM_002195428.5
Aves	DDX47	Tinamus_guttatus	XP_010225033.1	XM_010226731.1
Aves	DDX47	Tyto_alba	XP_042649155.1	XM_042793221.1
Aves	DDX47	Zonotrichia_albicollis	XP_014123709.1	XM_014268234.2
Carnivora	DDX47	Acinonyx_jubatus	XP_014917202.1	XM_015061716.2
Carnivora	DDX47	Ailuropoda_melanoleuca	XP_002918022.1	XM_002917976.4
Carnivora	DDX47	Callorhinus_ursinus	XP_025735520.1	XM_025879735.1
Carnivora	DDX47	Canis_lupus_dingo	XP_025310927.2	XM_025455142.2
Carnivora	DDX47	Enhydra_lutris_kenyoni	XP_022350711.1	XM_022495003.1
Carnivora	DDX47	Eumetopias_jubatus	XP_027975582.1	XM_028119781.1
Carnivora	DDX47	Felis_catus	XP_003988479.2	XM_003988430.5
Carnivora	DDX47	Halichoerus_grypus	XP_035967918.1	XM_036112025.1
Carnivora	DDX47	Hyaena_hyaena	XP_039095905.1	XM_039239974.1
Carnivora	DDX47	Leptonychotes_weddellii	XP_006733145.1	XM_006733082.2
Carnivora	DDX47	Lontra_canadensis	XP_032710924.1	XM_032855033.1
Carnivora	DDX47	Mirounga_leonina	XP_034884080.1	XM_035028189.1
Carnivora	DDX47	Mustela_erminea	XP_032203272.1	XM_032347381.1
Carnivora	DDX47	Mustela_putorius_furo	XP_004755865.1	XM_004755808.2
Carnivora	DDX47	Neomonachus_schauinslandi	XP_021546226.1	XM_021690551.2
Carnivora	DDX47	Odobenus_rosmarus_divergens	XP_004411130.2	XM_004411073.2
Carnivora	DDX47	Panthera_leo	XP_042801777.1	XM_042945843.1
Carnivora	DDX47	Panthera_pardus	XP_019307565.1	XM_019452020.1
Carnivora	DDX47	Panthera_tigris	XP_007076362.2	XM_007076300.3
Carnivora	DDX47	Phoca_vitulina	XP_032247663.1	XM_032391772.1
Carnivora	DDX47	Puma_concolor	XP_025786025.1	XM_025930240.1
Carnivora	DDX47	Puma_yagouaroundi	XP_040344810.1	XM_040488876.1
Carnivora	DDX47	Suricata_suricatta	XP_029811251.1	XM_029955391.1
Carnivora	DDX47	Ursus_arctos_horribilis	XP_026358177.1	XM_026502392.2
Carnivora	DDX47	Ursus_maritimus	XP_008705225.1	XM_008707003.2
Carnivora	DDX47	Vulpes_lagopus	XP_041592796.1	XM_041736862.1
Carnivora	DDX47	Vulpes_vulpes	XP_025850984.1	XM_025995199.1
Carnivora	DDX47	Zalophus_californianus	XP_027449076.1	XM_027593275.2
Chiroptera	DDX47	Artibeus_jamaicensis	XP_036992482.1	XM_037136587.1
Chiroptera	DDX47	Desmodus_rotundus	XP_024431495.1	XM_024575727.1
Chiroptera	DDX47	Eptesicus_fuscus	XP_008138648.1	XM_008140426.2
Chiroptera	DDX47	Hipposideros_armiger	XP_019498839.1	XM_019643294.1
Chiroptera	DDX47	Miniopterus_natalensis	XP_016052936.1	XM_016197450.1
Chiroptera	DDX47	Molossus_molossus	XP_036108349.1	XM_036252456.1
Chiroptera	DDX47	Myotis_lucifugus	XP_006084320.1	XM_006084258.3
Chiroptera	DDX47	Myotis_myotis	XP_036155487.1	XM_036299594.1
Chiroptera	DDX47	Phyllostomus_discolor	XP_028388689.1	XM_028532888.2
Chiroptera	DDX47	Pteropus_vampyrus	XP_023376665.1	XM_023520897.1
Chiroptera	DDX47	Rhinolophus_ferrumequinum	XP_032973281.1	XM_033117390.1
Chiroptera	DDX47	Rousettus_aegyptiacus	XP_016011864.2	XM_016156378.2
Marsupialia	DDX47	Dromiciops_gliroides	XP_043822943.1	XM_043967008.1
Marsupialia	DDX47	Gracilinanus_agilis	XP_044533689.1	XM_044677754.1
Marsupialia	DDX47	Monodelphis_domestica	XP_001371236.2	XM_001371199.4
Marsupialia	DDX47	Phascolarctos_cinereus	XP_020857324.1	XM_021001665.1
Marsupialia	DDX47	Sarcophilus_harrisii	XP_003771316.2	XM_003771268.3
Marsupialia	DDX47	Trichosurus_vulpecula	XP_036617351.1	XM_036761456.1
Marsupialia	DDX47	Vombatus_ursinus	XP_027712267.1	XM_027856466.1
Perissodactyla	DDX47	Ceratotherium_simum_simum	XP_004435444.1	XM_004435387.2
Perissodactyla	DDX47	Equus_asinus	XP_014689727.1	XM_014834241.2
Perissodactyla	DDX47	Equus_caballus	XP_001501494.1	XM_001501444.6
Perissodactyla	DDX47	Equus_przewalskii	XP_008521153.1	XM_008522931.1
Primates	DDX47	Aotus_nancymaae	XP_012303100.1	XM_012447677.1
Primates	DDX47	Callithrix_jacchus	XP_002752172.2	XM_002752126.4
Primates	DDX47	Carlito_syrichta	XP_008060704.1	XM_008062513.1
Primates	DDX47	Cebus_imitator	XP_017383578.1	XM_017528089.1
Primates	DDX47	Cercocebus_atys	XP_011913910.1	XM_012058520.1
Primates	DDX47	Chlorocebus_sabaeus	XP_007965900.2	XM_007967709.2
Primates	DDX47	Homo_sapiens	NP_057439.2	NM_016355.4
Primates	DDX47	Hylobates_moloch	XP_032015551.1	XM_032159660.1
Primates	DDX47	Macaca_fascicularis	XP_005570244.1	XM_005570187.2
Primates	DDX47	Macaca_mulatta	XP_001086352.3	XM_001086352.4
Primates	DDX47	Macaca_nemestrina	XP_011740333.1	XM_011742031.2
Primates	DDX47	Mandrillus_leucophaeus	XP_011849017.1	XM_011993627.1
Primates	DDX47	Microcebus_murinus	XP_020143336.1	XM_020287747.1
Primates	DDX47	Nomascus_leucogenys	XP_030660341.1	XM_030804481.1
Primates	DDX47	Otolemur_garnettii	XP_012665516.1	XM_012810062.2
Primates	DDX47	Pan_paniscus	XP_008959206.1	XM_008960958.2
Primates	DDX47	Pan_troglodytes	NP_001233477.1	NM_001246548.1
Primates	DDX47	Papio_anubis	XP_003906071.1	XM_003906022.2
Primates	DDX47	Piliocolobus_tephrosceles	XP_023081948.1	XM_023226180.1
Primates	DDX47	Pongo_abelii	XP_009245764.1	XM_009247489.2
Primates	DDX47	Propithecus_coquereli	XP_012511251.1	XM_012655797.1
Primates	DDX47	Rhinopithecus_bieti	XP_017728661.1	XM_017873172.1
Primates	DDX47	Rhinopithecus_roxellana	XP_010369313.1	XM_010371011.1
Primates	DDX47	Saimiri_boliviensis	XP_010343406.1	XM_010345104.1
Primates	DDX47	Sapajus_apella	XP_032109570.1	XM_032253679.1
Primates	DDX47	Theropithecus_gelada	XP_025257870.1	XM_025402085.1
Primates	DDX47	Trachypithecus_francoisi	XP_033078714.1	XM_033222823.1
Rodentia	DDX47	Arvicanthis_niloticus	XP_034368174.1	XM_034512283.1
Rodentia	DDX47	Arvicola_amphibius	XP_038174725.1	XM_038318797.1
Rodentia	DDX47	Castor_canadensis	XP_020040740.1	XM_020185151.1
Rodentia	DDX47	Cavia_porcellus	XP_003470463.1	XM_003470415.4
Rodentia	DDX47	Chinchilla_lanigera	XP_005379029.1	XM_005378972.2
Rodentia	DDX47	Cricetulus_griseus	XP_003501313.1	XM_003501265.5
Rodentia	DDX47	Dipodomys_ordii	XP_012880576.1	XM_013025122.1
Rodentia	DDX47	Fukomys_damarensis	XP_010636701.1	XM_010638399.2
Rodentia	DDX47	Heterocephalus_glaber	XP_004845914.1	XM_004845857.3
Rodentia	DDX47	Ictidomys_tridecemlineatus	XP_021586441.1	XM_021730766.1
Rodentia	DDX47	Jaculus_jaculus	XP_004673054.1	XM_004672997.1
Rodentia	DDX47	Marmota_flaviventris	XP_027811774.1	XM_027955973.1
Rodentia	DDX47	Marmota_marmota_marmota	XP_015353665.1	XM_015498179.1
Rodentia	DDX47	Meriones_unguiculatus	XP_021497020.1	XM_021641345.1
Rodentia	DDX47	Mesocricetus_auratus	XP_005072931.1	XM_005072874.4
Rodentia	DDX47	Microtus_ochrogaster	XP_005364558.2	XM_005364501.3
Rodentia	DDX47	Mus_caroli	XP_021020154.1	XM_021164495.1
Rodentia	DDX47	Mus_musculus	NP_080636.2	NM_026360.3
Rodentia	DDX47	Mus_pahari	XP_021045739.1	XM_021190080.1
Rodentia	DDX47	Nannospalax_galili	XP_008835699.1	XM_008837477.3
Rodentia	DDX47	Octodon_degus	XP_004626134.1	XM_004626077.2
Rodentia	DDX47	Onychomys_torridus	XP_036038578.1	XM_036182685.1
Rodentia	DDX47	Peromyscus_leucopus	XP_028750313.1	XM_028894480.2
Rodentia	DDX47	Peromyscus_maniculatus_bairdii	XP_006976593.1	XM_006976531.3
Rodentia	DDX47	Rattus_norvegicus	NP_001015005.2	NM_001015005.2
Rodentia	DDX47	Rattus_rattus	XP_032761422.1	XM_032905531.1
Squamata	DDX47	Anolis_carolinensis	XP_003221147.1	XM_003221099.3
Squamata	DDX47	Crotalus_tigris	XP_039210091.1	XM_039354157.1
Squamata	DDX47	Gekko_japonicus	XP_015276793.1	XM_015421307.1
Squamata	DDX47	Notechis_scutatus	XP_026550314.1	XM_026694529.1
Squamata	DDX47	Pantherophis_guttatus	XP_034259684.1	XM_034403793.1
Squamata	DDX47	Pogona_vitticeps	XP_020643497.1	XM_020787838.1
Squamata	DDX47	Protobothrops_mucrosquamatus	XP_015673150.1	XM_015817664.1
Squamata	DDX47	Pseudonaja_textilis	XP_026553422.1	XM_026697637.1
Squamata	DDX47	Python_bivittatus	XP_007423268.1	XM_007423206.3
Squamata	DDX47	Thamnophis_elegans	XP_032077888.1	XM_032221997.1
Squamata	DDX47	Zootoca_vivipara	XP_034983694.1	XM_035127803.1
Testudines	DDX47	Chelonia_mydas	XP_007064118.4	XM_007064056.4
Testudines	DDX47	Chelonoidis_abingdonii	XP_032653320.1	XM_032797429.1
Testudines	DDX47	Chrysemys_picta	XP_008172408.2	XM_008174186.3
Testudines	DDX47	Dermochelys_coriacea	XP_038236127.1	XM_038380199.2
Testudines	DDX47	Gopherus_evgoodei	XP_030404080.1	XM_030548220.1
Testudines	DDX47	Mauremys_reevesii	XP_039376467.1	XM_039520533.1
Testudines	DDX47	Terrapene_carolina_triunguis	XP_024049649.1	XM_024193881.1
Testudines	DDX47	Trachemys_scripta_elegans	XP_034630363.1	XM_034774472.1
Afrotheria	DDX49	Chrysochloris_asiatica	XP_006876406.1	XM_006876344.1
Afrotheria	DDX49	Echinops_telfairi	XP_004705301.1	XM_004705244.2
Afrotheria	DDX49	Elephantulus_edwardii	XP_006886031.1	XM_006885969.1
Afrotheria	DDX49	Loxodonta_africana	XP_003413294.1	XM_003413246.3
Afrotheria	DDX49	Orycteropus_afer_afer	XP_007943565.1	XM_007945374.2
Afrotheria	DDX49	Trichechus_manatus_latirostris	XP_012413340.1	XM_012557886.2
Amphibia	DDX49	Bufo_bufo	XP_040273366.1	XM_040417432.1
Amphibia	DDX49	Geotrypetes_seraphini	XP_033810850.1	XM_033954959.1
Amphibia	DDX49	Microcaecilia_unicolor	XP_030073184.1	XM_030217324.1
Amphibia	DDX49	Rana_temporaria	XP_040176844.1	XM_040320910.1
Amphibia	DDX49	Xenopus_tropicalis	NP_989409.1	NM_204078.1
Artiodactyla	DDX49	Balaenoptera_acutorostrata_scammoni	XP_007195509.1	XM_007195447.2
Artiodactyla	DDX49	Bison_bison_bison	XP_010845574.1	XM_010847272.1
Artiodactyla	DDX49	Bos_indicus_x_Bos_taurus	XP_027404148.1	XM_027548347.1
Artiodactyla	DDX49	Bos_mutus	XP_005898365.1	XM_005898303.2
Artiodactyla	DDX49	Bubalus_bubalis	XP_006058074.2	XM_006058012.2
Artiodactyla	DDX49	Camelus_ferus	XP_006186291.3	XM_006186229.3
Artiodactyla	DDX49	Capra_hircus	XP_005682157.2	XM_005682100.3
Artiodactyla	DDX49	Cervus_elaphus	XP_043766807.1	XM_043910872.1
Artiodactyla	DDX49	Lipotes_vexillifer	XP_007461134.1	XM_007461072.1
Artiodactyla	DDX49	Monodon_monoceros	XP_029071480.1	XM_029215647.1
Artiodactyla	DDX49	Neophocaena_asiaeorientalis_asiaeorientalis	XP_024623451.1	XM_024767683.1
Artiodactyla	DDX49	Orcinus_orca	XP_004277563.1	XM_004277515.3
Artiodactyla	DDX49	Ovis_aries	XP_027825170.1	XM_027969369.2
Artiodactyla	DDX49	Physeter_catodon	XP_007117006.3	XM_007116944.3
Artiodactyla	DDX49	Sus_scrofa	XP_003123587.1	XM_003123539.4
Artiodactyla	DDX49	Tursiops_truncatus	XP_033709900.1	XM_033854009.1
Artiodactyla	DDX49	Vicugna_pacos	XP_006199101.1	XM_006199039.3
Aves	DDX49	Anas_platyrhynchos	XP_027328209.1	XM_027472408.2
Aves	DDX49	Anser_cygnoides_domesticus	XP_013055170.1	XM_013199716.1
Aves	DDX49	Aptenodytes_forsteri	XP_019327740.1	XM_019472195.1
Aves	DDX49	Aquila_chrysaetos_chrysaetos	XP_029889942.1	XM_030034082.2
Aves	DDX49	Aythya_fuligula	XP_032059779.1	XM_032203888.1
Aves	DDX49	Calidris_pugnax	XP_014794238.1	XM_014938752.1
Aves	DDX49	Calypte_anna	XP_030322396.1	XM_030466536.1
Aves	DDX49	Camarhynchus_parvulus	XP_030822750.1	XM_030966890.1
Aves	DDX49	Centrocercus_urophasianus	XP_042691665.1	XM_042835731.1
Aves	DDX49	Corvus_moneduloides	XP_031948382.1	XM_032092491.1
Aves	DDX49	Coturnix_japonica	XP_015741597.1	XM_015886111.2
Aves	DDX49	Cuculus_canorus	XP_009566648.1	XM_009568353.1
Aves	DDX49	Cygnus_atratus	XP_035425689.1	XM_035569796.1
Aves	DDX49	Dromaius_novaehollandiae	XP_025971091.1	XM_026115306.1
Aves	DDX49	Egretta_garzetta	XP_009641063.1	XM_009642768.2
Aves	DDX49	Gallus_gallus	NP_001376236.1	NM_001389307.1
Aves	DDX49	Gavia_stellata	XP_009816641.1	XM_009818339.1
Aves	DDX49	Geospiza_fortis	XP_030921167.1	XM_031065307.1
Aves	DDX49	Haliaeetus_leucocephalus	XP_010561541.1	XM_010563239.1
Aves	DDX49	Lagopus_leucura	XP_042743255.1	XM_042887321.1
Aves	DDX49	Lonchura_striata_domestica	XP_031362967.1	XM_031507107.1
Aves	DDX49	Meleagris_gallopavo	XP_010723344.1	XM_010725042.3
Aves	DDX49	Melopsittacus_undulatus	XP_033926879.1	XM_034070988.1
Aves	DDX49	Nestor_notabilis	XP_010015714.1	XM_010017412.1
Aves	DDX49	Numida_meleagris	XP_021234262.1	XM_021378587.1
Aves	DDX49	Opisthocomus_hoazin	XP_009930563.1	XM_009932261.1
Aves	DDX49	Oxyura_jamaicensis	XP_035164575.1	XM_035308684.1
Aves	DDX49	Phasianus_colchicus	XP_031459941.1	XM_031604081.1
Aves	DDX49	Pygoscelis_adeliae	XP_009329855.1	XM_009331580.1
Aves	DDX49	Serinus_canaria	XP_030086135.1	XM_030230275.1
Aves	DDX49	Strigops_habroptila	XP_030365574.1	XM_030509714.1
Aves	DDX49	Taeniopygia_guttata	XP_041566883.1	XM_041710949.1
Aves	DDX49	Tauraco_erythrolophus	XP_009980404.1	XM_009982102.1
Aves	DDX49	Tyto_alba	XP_042650895.1	XM_042794961.1
Carnivora	DDX49	Acinonyx_jubatus	XP_014921060.2	XM_015065574.2
Carnivora	DDX49	Ailuropoda_melanoleuca	XP_034513992.1	XM_034658101.1
Carnivora	DDX49	Callorhinus_ursinus	XP_025741361.1	XM_025885576.1
Carnivora	DDX49	Canis_lupus_dingo	XP_025313915.1	XM_025458130.2
Carnivora	DDX49	Enhydra_lutris_kenyoni	XP_022353479.1	XM_022497771.1
Carnivora	DDX49	Eumetopias_jubatus	XP_027943040.1	XM_028087239.1
Carnivora	DDX49	Felis_catus	XP_003982139.1	XM_003982090.5
Carnivora	DDX49	Halichoerus_grypus	XP_035949728.1	XM_036093835.1
Carnivora	DDX49	Hyaena_hyaena	XP_039084301.1	XM_039228370.1
Carnivora	DDX49	Leptonychotes_weddellii	XP_006748555.1	XM_006748492.2
Carnivora	DDX49	Lontra_canadensis	XP_032723626.1	XM_032867735.1
Carnivora	DDX49	Mirounga_leonina	XP_034853520.1	XM_034997629.1
Carnivora	DDX49	Mustela_erminea	XP_032172388.1	XM_032316497.1
Carnivora	DDX49	Mustela_putorius_furo	XP_004760970.1	XM_004760913.2
Carnivora	DDX49	Neomonachus_schauinslandi	XP_021538775.1	XM_021683100.1
Carnivora	DDX49	Odobenus_rosmarus_divergens	XP_004404724.1	XM_004404667.2
Carnivora	DDX49	Panthera_leo	XP_042784901.1	XM_042928967.1
Carnivora	DDX49	Panthera_pardus	XP_019271962.1	XM_019416417.1
Carnivora	DDX49	Panthera_tigris	XP_007088432.2	XM_007088370.3
Carnivora	DDX49	Phoca_vitulina	XP_032268390.1	XM_032412499.1
Carnivora	DDX49	Puma_concolor	XP_025772231.1	XM_025916446.1
Carnivora	DDX49	Puma_yagouaroundi	XP_040300922.1	XM_040444988.1
Carnivora	DDX49	Suricata_suricatta	XP_029772886.1	XM_029917026.1
Carnivora	DDX49	Ursus_arctos_horribilis	XP_026356355.1	XM_026500570.2
Carnivora	DDX49	Ursus_maritimus	XP_040484918.1	XM_040628984.1
Carnivora	DDX49	Vulpes_lagopus	XP_041619882.1	XM_041763948.1
Carnivora	DDX49	Vulpes_vulpes	XP_025845367.1	XM_025989582.1
Carnivora	DDX49	Zalophus_californianus	XP_027442690.1	XM_027586889.1
Chiroptera	DDX49	Artibeus_jamaicensis	XP_036998000.1	XM_037142105.1
Chiroptera	DDX49	Desmodus_rotundus	XP_024416670.1	XM_024560902.1
Chiroptera	DDX49	Eptesicus_fuscus	XP_008154592.1	XM_008156370.2
Chiroptera	DDX49	Hipposideros_armiger	XP_019497502.1	XM_019641957.1
Chiroptera	DDX49	Miniopterus_natalensis	XP_016066248.1	XM_016210762.1
Chiroptera	DDX49	Molossus_molossus	XP_036137803.1	XM_036281910.1
Chiroptera	DDX49	Myotis_lucifugus	XP_006100444.1	XM_006100382.3
Chiroptera	DDX49	Myotis_myotis	XP_036168625.1	XM_036312732.1
Chiroptera	DDX49	Phyllostomus_discolor	XP_035888508.1	XM_036032615.1
Chiroptera	DDX49	Pteropus_vampyrus	XP_011365047.1	XM_011366745.2
Chiroptera	DDX49	Rhinolophus_ferrumequinum	XP_032989842.1	XM_033133951.1
Chiroptera	DDX49	Rousettus_aegyptiacus	XP_015987960.1	XM_016132474.2
Marsupialia	DDX49	Dromiciops_gliroides	XP_043831030.1	XM_043975095.1
Marsupialia	DDX49	Gracilinanus_agilis	XP_044514564.1	XM_044658629.1
Marsupialia	DDX49	Monodelphis_domestica	XP_001370574.1	XM_001370537.3
Marsupialia	DDX49	Phascolarctos_cinereus	XP_020864506.1	XM_021008847.1
Marsupialia	DDX49	Sarcophilus_harrisii	XP_012397642.1	XM_012542188.3
Marsupialia	DDX49	Trichosurus_vulpecula	XP_036614177.1	XM_036758282.1
Marsupialia	DDX49	Vombatus_ursinus	XP_027709017.1	XM_027853216.1
Primates	DDX49	Aotus_nancymaae	XP_021524865.1	XM_021669190.1
Primates	DDX49	Callithrix_jacchus	XP_035141678.1	XM_035285787.1
Primates	DDX49	Carlito_syrichta	XP_008056677.1	XM_008058486.2
Primates	DDX49	Cebus_imitator	XP_017356824.1	XM_017501335.2
Primates	DDX49	Cercocebus_atys	XP_011949874.1	XM_012094484.1
Primates	DDX49	Chlorocebus_sabaeus	XP_037848014.1	XM_037992086.1
Primates	DDX49	Gorilla_gorilla	XP_018871235.1	XM_019015690.1
Primates	DDX49	Homo_sapiens	NP_061943.2	NM_019070.5
Primates	DDX49	Hylobates_moloch	XP_032026081.1	XM_032170190.1
Primates	DDX49	Macaca_fascicularis	XP_005588543.1	XM_005588486.2
Primates	DDX49	Macaca_mulatta	XP_014978846.2	XM_015123360.2
Primates	DDX49	Macaca_nemestrina	XP_011745542.1	XM_011747240.1
Primates	DDX49	Mandrillus_leucophaeus	XP_011845961.1	XM_011990571.1
Primates	DDX49	Microcebus_murinus	XP_020139439.1	XM_020283850.1
Primates	DDX49	Nomascus_leucogenys	XP_003275885.1	XM_003275837.2
Primates	DDX49	Otolemur_garnettii	XP_012664903.1	XM_012809449.2
Primates	DDX49	Pan_paniscus	XP_003817790.2	XM_003817742.3
Primates	DDX49	Pan_troglodytes	NP_001233517.1	NM_001246588.1
Primates	DDX49	Papio_anubis	XP_003915254.1	XM_003915205.4
Primates	DDX49	Piliocolobus_tephrosceles	XP_026312722.1	XM_026456937.2
Primates	DDX49	Pongo_abelii	XP_002828993.1	XM_002828947.3
Primates	DDX49	Propithecus_coquereli	XP_012509473.1	XM_012654019.1
Primates	DDX49	Rhinopithecus_bieti	XP_017708154.1	XM_017852665.1
Primates	DDX49	Rhinopithecus_roxellana	XP_010384976.1	XM_010386674.2
Primates	DDX49	Saimiri_boliviensis	XP_003942345.1	XM_003942296.3
Primates	DDX49	Sapajus_apella	XP_032123737.1	XM_032267846.1
Primates	DDX49	Theropithecus_gelada	XP_025224206.1	XM_025368421.1
Primates	DDX49	Trachypithecus_francoisi	XP_033052359.1	XM_033196468.1
Rodentia	DDX49	Arvicanthis_niloticus	XP_034375746.1	XM_034519855.1
Rodentia	DDX49	Arvicola_amphibius	XP_038182936.1	XM_038327008.1
Rodentia	DDX49	Cavia_porcellus	XP_003465155.1	XM_003465107.3
Rodentia	DDX49	Chinchilla_lanigera	XP_005409658.1	XM_005409601.2
Rodentia	DDX49	Cricetulus_griseus	XP_003499148.1	XM_003499100.5
Rodentia	DDX49	Fukomys_damarensis	XP_010604788.1	XM_010606486.3
Rodentia	DDX49	Heterocephalus_glaber	XP_004873459.1	XM_004873402.3
Rodentia	DDX49	Ictidomys_tridecemlineatus	XP_005333027.1	XM_005332970.4
Rodentia	DDX49	Jaculus_jaculus	XP_012805969.1	XM_012950515.1
Rodentia	DDX49	Marmota_flaviventris	XP_027788309.1	XM_027932508.1
Rodentia	DDX49	Marmota_marmota_marmota	XP_015344768.1	XM_015489282.1
Rodentia	DDX49	Meriones_unguiculatus	XP_021493740.1	XM_021638065.1
Rodentia	DDX49	Mesocricetus_auratus	XP_005086240.1	XM_005086183.4
Rodentia	DDX49	Microtus_ochrogaster	XP_005370598.1	XM_005370541.2
Rodentia	DDX49	Mus_caroli	XP_021025059.1	XM_021169400.2
Rodentia	DDX49	Mus_musculus	NP_001020093.2	NM_001024922.2
Rodentia	DDX49	Mus_pahari	XP_021074325.1	XM_021218666.2
Rodentia	DDX49	Nannospalax_galili	XP_008822736.1	XM_008824514.3
Rodentia	DDX49	Octodon_degus	XP_004646936.1	XM_004646879.2
Rodentia	DDX49	Onychomys_torridus	XP_036065430.1	XM_036209537.1
Rodentia	DDX49	Peromyscus_leucopus	XP_028712762.1	XM_028856929.2
Rodentia	DDX49	Peromyscus_maniculatus_bairdii	XP_006989235.1	XM_006989173.3
Rodentia	DDX49	Rattus_norvegicus	NP_001108495.1	NM_001115023.1
Rodentia	DDX49	Rattus_rattus	XP_032774767.1	XM_032918876.1
Rodentia	DDX49	Urocitellus_parryii	XP_026245630.1	XM_026389845.1
Squamata	DDX49	Crotalus_tigris	XP_039178237.1	XM_039322303.1
Squamata	DDX49	Gekko_japonicus	XP_015274503.1	XM_015419017.1
Squamata	DDX49	Lacerta_agilis	XP_032992410.1	XM_033136519.1
Squamata	DDX49	Pantherophis_guttatus	XP_034278496.1	XM_034422605.1
Squamata	DDX49	Podarcis_muralis	XP_028569218.1	XM_028713385.1
Squamata	DDX49	Pogona_vitticeps	XP_020636636.1	XM_020780977.1
Squamata	DDX49	Protobothrops_mucrosquamatus	XP_015666211.1	XM_015810725.1
Squamata	DDX49	Python_bivittatus	XP_007438270.1	XM_007438208.3
Squamata	DDX49	Thamnophis_elegans	XP_032072488.1	XM_032216597.1
Squamata	DDX49	Zootoca_vivipara	XP_034974886.1	XM_035118995.1
Testudines	DDX49	Chelonia_mydas	XP_037741377.1	XM_037885449.2
Testudines	DDX49	Chelonoidis_abingdonii	XP_032638683.1	XM_032782792.1
Testudines	DDX49	Chrysemys_picta	XP_005279030.1	XM_005278973.4
Testudines	DDX49	Dermochelys_coriacea	XP_038239681.1	XM_038383753.1
Testudines	DDX49	Gopherus_evgoodei	XP_030395914.1	XM_030540054.1
Testudines	DDX49	Mauremys_reevesii	XP_039371522.1	XM_039515588.1
Testudines	DDX49	Pelodiscus_sinensis	XP_025045076.1	XM_025189291.1
Testudines	DDX49	Trachemys_scripta_elegans	XP_034611324.1	XM_034755433.1
Afrotheria	DDX5	Chrysochloris_asiatica	XP_006833648.1	XM_006833585.1
Afrotheria	DDX5	Echinops_telfairi	XP_004707336.1	XM_004707279.2
Afrotheria	DDX5	Elephantulus_edwardii	XP_006886467.1	XM_006886405.1
Afrotheria	DDX5	Loxodonta_africana	XP_003417352.1	XM_003417304.3
Afrotheria	DDX5	Orycteropus_afer_afer	XP_007957906.1	XM_007959715.2
Afrotheria	DDX5	Trichechus_manatus_latirostris	XP_004374268.1	XM_004374211.2
Amphibia	DDX5	Bufo_bufo	XP_040293344.1	XM_040437410.1
Amphibia	DDX5	Geotrypetes_seraphini	XP_033817968.1	XM_033962077.1
Amphibia	DDX5	Nanorana_parkeri	XP_018424781.1	XM_018569279.1
Amphibia	DDX5	Rana_temporaria	XP_040187022.1	XM_040331088.1
Amphibia	DDX5	Rhinatrema_bivittatum	XP_029456623.1	XM_029600763.1
Amphibia	DDX5	Xenopus_tropicalis	NP_989229.1	NM_203898.1
Artiodactyla	DDX5	Balaenoptera_acutorostrata_scammoni	XP_007175799.1	XM_007175737.1
Artiodactyla	DDX5	Bison_bison_bison	XP_010854710.1	XM_010856408.1
Artiodactyla	DDX5	Bos_indicus_x_Bos_taurus	XP_027373495.1	XM_027517694.1
Artiodactyla	DDX5	Bos_mutus	XP_005887820.1	XM_005887758.2
Artiodactyla	DDX5	Bubalus_bubalis	XP_006049503.1	XM_006049441.2
Artiodactyla	DDX5	Camelus_ferus	XP_006177473.1	XM_006177411.3
Artiodactyla	DDX5	Capra_hircus	XP_017920849.1	XM_018065360.1
Artiodactyla	DDX5	Cervus_elaphus	XP_043760995.1	XM_043905060.1
Artiodactyla	DDX5	Lipotes_vexillifer	XP_007456840.1	XM_007456778.1
Artiodactyla	DDX5	Monodon_monoceros	XP_029066830.1	XM_029210997.1
Artiodactyla	DDX5	Neophocaena_asiaeorientalis_asiaeorientalis	XP_024616522.1	XM_024760754.1
Artiodactyla	DDX5	Orcinus_orca	XP_033294766.1	XM_033438875.1
Artiodactyla	DDX5	Ovis_aries	XP_004013081.1	XM_004013032.5
Artiodactyla	DDX5	Physeter_catodon	XP_007126012.1	XM_007125950.3
Artiodactyla	DDX5	Sus_scrofa	XP_020922419.1	XM_021066760.1
Artiodactyla	DDX5	Tursiops_truncatus	XP_033703733.1	XM_033847842.1
Artiodactyla	DDX5	Vicugna_pacos	XP_006199381.1	XM_006199319.2
Aves	DDX5	Anas_platyrhynchos	XP_038021239.1	XM_038165311.1
Aves	DDX5	Aptenodytes_forsteri	XP_019329771.1	XM_019474226.1
Aves	DDX5	Aquila_chrysaetos_chrysaetos	XP_029870049.1	XM_030014189.2
Aves	DDX5	Aythya_fuligula	XP_032055408.1	XM_032199517.1
Aves	DDX5	Calidris_pugnax	XP_014807729.1	XM_014952243.1
Aves	DDX5	Calypte_anna	XP_030317472.1	XM_030461612.1
Aves	DDX5	Camarhynchus_parvulus	XP_030817661.1	XM_030961801.1
Aves	DDX5	Centrocercus_urophasianus	XP_042689021.1	XM_042833087.1
Aves	DDX5	Columba_livia	XP_005508068.1	XM_005508011.3
Aves	DDX5	Corvus_brachyrhynchos	XP_017594634.1	XM_017739145.1
Aves	DDX5	Corvus_moneduloides	XP_031984779.1	XM_032128888.1
Aves	DDX5	Coturnix_japonica	XP_015735041.1	XM_015879555.2
Aves	DDX5	Cuculus_canorus	XP_009562292.1	XM_009563997.1
Aves	DDX5	Cygnus_atratus	XP_035414854.1	XM_035558961.1
Aves	DDX5	Dryobates_pubescens	XP_009900998.1	XM_009902696.1
Aves	DDX5	Egretta_garzetta	XP_035747520.1	XM_035891627.1
Aves	DDX5	Ficedula_albicollis	XP_016158212.1	XM_016302726.1
Aves	DDX5	Gallus_gallus	XP_015135357.1	XM_015279871.3
Aves	DDX5	Geospiza_fortis	XP_014164414.1	XM_014308939.1
Aves	DDX5	Haliaeetus_leucocephalus	XP_010576927.1	XM_010578625.1
Aves	DDX5	Lagopus_leucura	XP_042721180.1	XM_042865246.1
Aves	DDX5	Lonchura_striata_domestica	XP_021393091.1	XM_021537416.2
Aves	DDX5	Manacus_vitellinus	XP_029815890.1	XM_029960030.1
Aves	DDX5	Melopsittacus_undulatus	XP_012983770.1	XM_013128316.3
Aves	DDX5	Mesitornis_unicolor	XP_010183188.1	XM_010184886.1
Aves	DDX5	Nestor_notabilis	XP_010007531.1	XM_010009229.1
Aves	DDX5	Nipponia_nippon	XP_009465280.1	XM_009467005.1
Aves	DDX5	Nothoprocta_perdicaria	XP_025902520.1	XM_026046735.1
Aves	DDX5	Numida_meleagris	XP_021270448.1	XM_021414773.1
Aves	DDX5	Opisthocomus_hoazin	XP_009936711.1	XM_009938409.1
Aves	DDX5	Oxyura_jamaicensis	XP_035198120.1	XM_035342229.1
Aves	DDX5	Parus_major	XP_015500986.1	XM_015645500.1
Aves	DDX5	Phaethon_lepturus	XP_010279916.1	XM_010281614.1
Aves	DDX5	Phasianus_colchicus	XP_031454655.1	XM_031598795.1
Aves	DDX5	Pygoscelis_adeliae	XP_009322055.1	XM_009323780.1
Aves	DDX5	Serinus_canaria	XP_018774461.1	XM_018918916.2
Aves	DDX5	Strigops_habroptila	XP_030362188.1	XM_030506328.1
Aves	DDX5	Struthio_camelus_australis	XP_009677266.1	XM_009678971.1
Aves	DDX5	Taeniopygia_guttata	XP_012433909.1	XM_012578455.4
Aves	DDX5	Tinamus_guttatus	XP_010216886.1	XM_010218584.1
Aves	DDX5	Tyto_alba	XP_032858289.1	XM_033002398.2
Aves	DDX5	Zonotrichia_albicollis	XP_014124944.1	XM_014269469.1
Carnivora	DDX5	Acinonyx_jubatus	XP_014928117.1	XM_015072631.2
Carnivora	DDX5	Ailuropoda_melanoleuca	XP_034496775.1	XM_034640884.1
Carnivora	DDX5	Callorhinus_ursinus	XP_025745726.1	XM_025889941.1
Carnivora	DDX5	Canis_lupus_dingo	XP_025292367.1	XM_025436582.2
Carnivora	DDX5	Enhydra_lutris_kenyoni	XP_022375667.1	XM_022519959.1
Carnivora	DDX5	Eumetopias_jubatus	XP_027943328.1	XM_028087527.1
Carnivora	DDX5	Felis_catus	XP_003997116.1	XM_003997067.3
Carnivora	DDX5	Halichoerus_grypus	XP_035972162.1	XM_036116269.1
Carnivora	DDX5	Hyaena_hyaena	XP_039091878.1	XM_039235947.1
Carnivora	DDX5	Leptonychotes_weddellii	XP_030888624.1	XM_031032764.1
Carnivora	DDX5	Lontra_canadensis	XP_032726718.1	XM_032870827.1
Carnivora	DDX5	Mirounga_leonina	XP_034882147.1	XM_035026256.1
Carnivora	DDX5	Mustela_erminea	XP_032175816.1	XM_032319925.1
Carnivora	DDX5	Mustela_putorius_furo	XP_004762497.1	XM_004762440.2
Carnivora	DDX5	Odobenus_rosmarus_divergens	XP_004405911.1	XM_004405854.1
Carnivora	DDX5	Panthera_leo	XP_042772597.1	XM_042916663.1
Carnivora	DDX5	Panthera_pardus	XP_019322061.1	XM_019466516.1
Carnivora	DDX5	Panthera_tigris	XP_007088351.1	XM_007088289.3
Carnivora	DDX5	Phoca_vitulina	XP_032285754.1	XM_032429863.1
Carnivora	DDX5	Puma_concolor	XP_025783501.1	XM_025927716.1
Carnivora	DDX5	Puma_yagouaroundi	XP_040308054.1	XM_040452120.1
Carnivora	DDX5	Suricata_suricatta	XP_029782588.1	XM_029926728.1
Carnivora	DDX5	Ursus_arctos_horribilis	XP_026368247.1	XM_026512462.2
Carnivora	DDX5	Ursus_maritimus	XP_008691851.1	XM_008693629.2
Carnivora	DDX5	Vulpes_lagopus	XP_041579948.1	XM_041724014.1
Carnivora	DDX5	Vulpes_vulpes	XP_025855376.1	XM_025999591.1
Carnivora	DDX5	Zalophus_californianus	XP_027424163.1	XM_027568362.2
Chiroptera	DDX5	Artibeus_jamaicensis	XP_036983855.1	XM_037127960.1
Chiroptera	DDX5	Desmodus_rotundus	XP_024429109.1	XM_024573341.1
Chiroptera	DDX5	Eptesicus_fuscus	XP_008147637.1	XM_008149415.2
Chiroptera	DDX5	Hipposideros_armiger	XP_019493285.1	XM_019637740.1
Chiroptera	DDX5	Miniopterus_natalensis	XP_016060124.1	XM_016204638.1
Chiroptera	DDX5	Molossus_molossus	XP_036124170.1	XM_036268277.1
Chiroptera	DDX5	Myotis_lucifugus	XP_006092504.1	XM_006092442.3
Chiroptera	DDX5	Myotis_myotis	XP_036195847.1	XM_036339954.1
Chiroptera	DDX5	Phyllostomus_discolor	XP_028375041.1	XM_028519240.2
Chiroptera	DDX5	Pteropus_vampyrus	XP_011366819.1	XM_011368517.2
Chiroptera	DDX5	Rhinolophus_ferrumequinum	XP_032945753.1	XM_033089862.1
Chiroptera	DDX5	Rousettus_aegyptiacus	XP_015984457.1	XM_016128971.2
Marsupialia	DDX5	Dromiciops_gliroides	XP_043859624.1	XM_044003689.1
Marsupialia	DDX5	Gracilinanus_agilis	XP_044530239.1	XM_044674304.1
Marsupialia	DDX5	Monodelphis_domestica	XP_001379329.2	XM_001379292.4
Marsupialia	DDX5	Phascolarctos_cinereus	XP_020856427.1	XM_021000768.1
Marsupialia	DDX5	Trichosurus_vulpecula	XP_036610949.1	XM_036755054.1
Marsupialia	DDX5	Vombatus_ursinus	XP_027728756.1	XM_027872955.1
Perissodactyla	DDX5	Ceratotherium_simum_simum	XP_004432718.1	XM_004432661.2
Perissodactyla	DDX5	Equus_asinus	XP_014703481.1	XM_014847995.2
Perissodactyla	DDX5	Equus_caballus	XP_001495197.2	XM_001495147.6
Perissodactyla	DDX5	Equus_przewalskii	XP_008516494.1	XM_008518272.1
Primates	DDX5	Aotus_nancymaae	XP_012309300.1	XM_012453877.2
Primates	DDX5	Callithrix_jacchus	XP_002748194.1	XM_002748148.5
Primates	DDX5	Carlito_syrichta	XP_008058631.1	XM_008060440.1
Primates	DDX5	Cebus_imitator	XP_017373337.1	XM_017517848.2
Primates	DDX5	Cercocebus_atys	XP_011926029.1	XM_012070639.1
Primates	DDX5	Chlorocebus_sabaeus	XP_008010270.1	XM_008012079.2
Primates	DDX5	Gorilla_gorilla	XP_004041256.1	XM_004041208.3
Primates	DDX5	Homo_sapiens	NP_001307524.1	NM_001320595.2
Primates	DDX5	Hylobates_moloch	XP_031995548.1	XM_032139657.1
Primates	DDX5	Macaca_fascicularis	XP_015293328.1	XM_015437842.1
Primates	DDX5	Macaca_mulatta	NP_001245091.1	NM_001258162.1
Primates	DDX5	Macaca_nemestrina	XP_011717821.1	XM_011719519.2
Primates	DDX5	Mandrillus_leucophaeus	XP_011852508.1	XM_011997118.1
Primates	DDX5	Microcebus_murinus	XP_012602792.1	XM_012747338.1
Primates	DDX5	Nomascus_leucogenys	XP_030656256.1	XM_030800396.1
Primates	DDX5	Pan_paniscus	XP_003811416.1	XM_003811368.5
Primates	DDX5	Pan_troglodytes	NP_001138306.1	NM_001144834.1
Primates	DDX5	Papio_anubis	XP_003913345.1	XM_003913296.5
Primates	DDX5	Piliocolobus_tephrosceles	XP_023067808.1	XM_023212040.2
Primates	DDX5	Pongo_abelii	NP_001126958.1	NM_001133486.1
Primates	DDX5	Propithecus_coquereli	XP_012516435.1	XM_012660981.1
Primates	DDX5	Rhinopithecus_bieti	XP_017738323.1	XM_017882834.1
Primates	DDX5	Rhinopithecus_roxellana	XP_010378301.1	XM_010379999.2
Primates	DDX5	Saimiri_boliviensis	XP_003942513.1	XM_003942464.3
Primates	DDX5	Sapajus_apella	XP_032097859.1	XM_032241968.1
Primates	DDX5	Theropithecus_gelada	XP_025218453.1	XM_025362668.1
Primates	DDX5	Trachypithecus_francoisi	XP_033039839.1	XM_033183948.1
Rodentia	DDX5	Arvicanthis_niloticus	XP_034362044.1	XM_034506153.1
Rodentia	DDX5	Arvicola_amphibius	XP_038183651.1	XM_038327723.1
Rodentia	DDX5	Castor_canadensis	XP_020033926.1	XM_020178337.1
Rodentia	DDX5	Cavia_porcellus	XP_003465980.1	XM_003465932.4
Rodentia	DDX5	Chinchilla_lanigera	XP_013358627.1	XM_013503173.1
Rodentia	DDX5	Cricetulus_griseus	XP_003501908.1	XM_003501860.5
Rodentia	DDX5	Dipodomys_ordii	XP_012893287.1	XM_013037833.1
Rodentia	DDX5	Fukomys_damarensis	XP_010615076.2	XM_010616774.2
Rodentia	DDX5	Heterocephalus_glaber	XP_004870296.1	XM_004870239.3
Rodentia	DDX5	Ictidomys_tridecemlineatus	XP_005328274.1	XM_005328217.3
Rodentia	DDX5	Jaculus_jaculus	XP_004655173.1	XM_004655116.1
Rodentia	DDX5	Marmota_flaviventris	XP_027802084.1	XM_027946283.2
Rodentia	DDX5	Marmota_marmota_marmota	XP_015360315.1	XM_015504829.1
Rodentia	DDX5	Meriones_unguiculatus	XP_021489953.1	XM_021634278.1
Rodentia	DDX5	Mesocricetus_auratus	XP_005070062.1	XM_005070005.4
Rodentia	DDX5	Microtus_ochrogaster	XP_005350477.1	XM_005350420.3
Rodentia	DDX5	Mus_musculus	NP_001342605.1	NM_001355676.1
Rodentia	DDX5	Mus_pahari	XP_029401822.1	XM_029545962.1
Rodentia	DDX5	Nannospalax_galili	XP_008839826.1	XM_008841604.3
Rodentia	DDX5	Octodon_degus	XP_004630228.1	XM_004630171.3
Rodentia	DDX5	Onychomys_torridus	XP_036050682.1	XM_036194789.1
Rodentia	DDX5	Peromyscus_leucopus	XP_028721036.1	XM_028865203.2
Rodentia	DDX5	Peromyscus_maniculatus_bairdii	XP_006970555.1	XM_006970493.3
Rodentia	DDX5	Rattus_norvegicus	NP_001007614.1	NM_001007613.1
Rodentia	DDX5	Rattus_rattus	XP_032769932.1	XM_032914041.1
Squamata	DDX5	Anolis_carolinensis	XP_003224489.1	XM_003224441.3
Squamata	DDX5	Crotalus_tigris	XP_039182745.1	XM_039326811.1
Squamata	DDX5	Gekko_japonicus	XP_015279200.1	XM_015423714.1
Squamata	DDX5	Lacerta_agilis	XP_032994752.1	XM_033138861.1
Squamata	DDX5	Notechis_scutatus	XP_026534539.1	XM_026678754.1
Squamata	DDX5	Pantherophis_guttatus	XP_034268509.1	XM_034412618.1
Squamata	DDX5	Podarcis_muralis	XP_028568632.1	XM_028712799.1
Squamata	DDX5	Pogona_vitticeps	XP_020638075.1	XM_020782416.1
Squamata	DDX5	Protobothrops_mucrosquamatus	XP_015668455.1	XM_015812969.1
Squamata	DDX5	Pseudonaja_textilis	XP_026566853.1	XM_026711068.1
Squamata	DDX5	Python_bivittatus	XP_007431409.1	XM_007431347.2
Squamata	DDX5	Thamnophis_elegans	XP_032065547.1	XM_032209656.1
Squamata	DDX5	Zootoca_vivipara	XP_034959872.1	XM_035103981.1
Testudines	DDX5	Chelonia_mydas	XP_007055160.1	XM_007055098.4
Testudines	DDX5	Chelonoidis_abingdonii	XP_032661568.1	XM_032805677.1
Testudines	DDX5	Chrysemys_picta	XP_005282961.1	XM_005282904.4
Testudines	DDX5	Dermochelys_coriacea	XP_038227760.1	XM_038371832.2
Testudines	DDX5	Gopherus_evgoodei	XP_030390851.1	XM_030534991.1
Testudines	DDX5	Mauremys_reevesii	XP_039357642.1	XM_039501708.1
Testudines	DDX5	Pelodiscus_sinensis	XP_006110660.1	XM_006110598.2
Testudines	DDX5	Terrapene_carolina_triunguis	XP_024048316.1	XM_024192548.2
Testudines	DDX5	Trachemys_scripta_elegans	XP_034645819.1	XM_034789928.1
Afrotheria	DDX50	Chrysochloris_asiatica	XP_006835899.1	XM_006835836.1
Afrotheria	DDX50	Echinops_telfairi	XP_004701441.1	XM_004701384.1
Afrotheria	DDX50	Elephantulus_edwardii	XP_006889065.1	XM_006889003.1
Afrotheria	DDX50	Loxodonta_africana	XP_003409349.1	XM_003409301.3
Afrotheria	DDX50	Orycteropus_afer_afer	XP_007938867.1	XM_007940676.2
Afrotheria	DDX50	Trichechus_manatus_latirostris	XP_004386446.1	XM_004386389.2
Artiodactyla	DDX50	Balaenoptera_acutorostrata_scammoni	XP_007167838.1	XM_007167776.1
Artiodactyla	DDX50	Bison_bison_bison	XP_010850496.1	XM_010852194.1
Artiodactyla	DDX50	Bos_indicus_x_Bos_taurus	XP_027386287.1	XM_027530486.1
Artiodactyla	DDX50	Bos_mutus	XP_005907371.1	XM_005907309.2
Artiodactyla	DDX50	Bubalus_bubalis	XP_006060387.2	XM_006060325.2
Artiodactyla	DDX50	Camelus_ferus	XP_006181241.1	XM_006181179.2
Artiodactyla	DDX50	Capra_hircus	XP_005699180.1	XM_005699123.3
Artiodactyla	DDX50	Cervus_elaphus	XP_043782161.1	XM_043926226.1
Artiodactyla	DDX50	Lipotes_vexillifer	XP_007454640.1	XM_007454578.1
Artiodactyla	DDX50	Monodon_monoceros	XP_029056881.1	XM_029201048.1
Artiodactyla	DDX50	Neophocaena_asiaeorientalis_asiaeorientalis	XP_024621341.1	XM_024765573.1
Artiodactyla	DDX50	Orcinus_orca	XP_004280851.1	XM_004280803.2
Artiodactyla	DDX50	Ovis_aries	XP_004021468.1	XM_004021419.5
Artiodactyla	DDX50	Physeter_catodon	XP_007121105.1	XM_007121043.3
Artiodactyla	DDX50	Sus_scrofa	XP_003133100.1	XM_003133052.5
Artiodactyla	DDX50	Tursiops_truncatus	XP_004332519.2	XM_004332471.2
Artiodactyla	DDX50	Vicugna_pacos	XP_006212959.1	XM_006212897.2
Carnivora	DDX50	Acinonyx_jubatus	XP_014918848.2	XM_015063362.2
Carnivora	DDX50	Ailuropoda_melanoleuca	XP_002913779.1	XM_002913733.4
Carnivora	DDX50	Callorhinus_ursinus	XP_025706049.1	XM_025850264.1
Carnivora	DDX50	Canis_lupus_dingo	XP_025290277.1	XM_025434492.2
Carnivora	DDX50	Eumetopias_jubatus	XP_027965506.1	XM_028109705.1
Carnivora	DDX50	Felis_catus	XP_003994042.1	XM_003993993.5
Carnivora	DDX50	Halichoerus_grypus	XP_035969717.1	XM_036113824.1
Carnivora	DDX50	Hyaena_hyaena	XP_039089193.1	XM_039233262.1
Carnivora	DDX50	Leptonychotes_weddellii	XP_030877573.1	XM_031021713.1
Carnivora	DDX50	Lontra_canadensis	XP_032697456.1	XM_032841565.1
Carnivora	DDX50	Mustela_erminea	XP_032169583.1	XM_032313692.1
Carnivora	DDX50	Mustela_putorius_furo	XP_004769608.1	XM_004769551.2
Carnivora	DDX50	Neomonachus_schauinslandi	XP_021555126.1	XM_021699451.1
Carnivora	DDX50	Odobenus_rosmarus_divergens	XP_004393745.1	XM_004393688.1
Carnivora	DDX50	Panthera_leo	XP_042764736.1	XM_042908802.1
Carnivora	DDX50	Panthera_pardus	XP_019299910.1	XM_019444365.1
Carnivora	DDX50	Panthera_tigris	XP_007095813.1	XM_007095751.3
Carnivora	DDX50	Phoca_vitulina	XP_032279651.1	XM_032423760.1
Carnivora	DDX50	Puma_concolor	XP_025773765.1	XM_025917980.1
Carnivora	DDX50	Puma_yagouaroundi	XP_040341154.1	XM_040485220.1
Carnivora	DDX50	Suricata_suricatta	XP_029787656.1	XM_029931796.1
Carnivora	DDX50	Ursus_arctos_horribilis	XP_026360136.1	XM_026504351.2
Carnivora	DDX50	Ursus_maritimus	XP_008694183.1	XM_008695961.2
Carnivora	DDX50	Vulpes_lagopus	XP_041606041.1	XM_041750107.1
Carnivora	DDX50	Vulpes_vulpes	XP_025859489.1	XM_026003704.1
Carnivora	DDX50	Zalophus_californianus	XP_027452300.2	XM_027596499.2
Chiroptera	DDX50	Artibeus_jamaicensis	XP_036986511.1	XM_037130616.1
Chiroptera	DDX50	Desmodus_rotundus	XP_024416934.1	XM_024561166.1
Chiroptera	DDX50	Eptesicus_fuscus	XP_008143661.1	XM_008145439.1
Chiroptera	DDX50	Hipposideros_armiger	XP_019481701.1	XM_019626156.1
Chiroptera	DDX50	Miniopterus_natalensis	XP_016053854.1	XM_016198368.1
Chiroptera	DDX50	Molossus_molossus	XP_036121541.1	XM_036265648.1
Chiroptera	DDX50	Myotis_lucifugus	XP_006105392.1	XM_006105330.3
Chiroptera	DDX50	Myotis_myotis	XP_036192816.1	XM_036336923.1
Chiroptera	DDX50	Phyllostomus_discolor	XP_028367506.1	XM_028511705.2
Chiroptera	DDX50	Pteropus_vampyrus	XP_011370451.1	XM_011372149.2
Chiroptera	DDX50	Rhinolophus_ferrumequinum	XP_032987093.1	XM_033131202.1
Chiroptera	DDX50	Rousettus_aegyptiacus	XP_036078031.1	XM_036222138.1
Marsupialia	DDX50	Gracilinanus_agilis	XP_044515129.1	XM_044659194.1
Marsupialia	DDX50	Monodelphis_domestica	XP_001380653.1	XM_001380616.4
Marsupialia	DDX50	Phascolarctos_cinereus	XP_020830811.1	XM_020975152.1
Marsupialia	DDX50	Sarcophilus_harrisii	XP_031812726.1	XM_031956866.1
Marsupialia	DDX50	Trichosurus_vulpecula	XP_036590571.1	XM_036734676.1
Marsupialia	DDX50	Vombatus_ursinus	XP_027696439.1	XM_027840638.1
Perissodactyla	DDX50	Ceratotherium_simum_simum	XP_004427106.1	XM_004427049.1
Perissodactyla	DDX50	Equus_asinus	XP_014718272.2	XM_014862786.2
Perissodactyla	DDX50	Equus_caballus	XP_001503679.4	XM_001503629.5
Perissodactyla	DDX50	Equus_przewalskii	XP_008528391.1	XM_008530169.1
Primates	DDX50	Aotus_nancymaae	XP_021528499.1	XM_021672824.1
Primates	DDX50	Callithrix_jacchus	XP_002756344.1	XM_002756298.5
Primates	DDX50	Carlito_syrichta	XP_008071280.1	XM_008073089.1
Primates	DDX50	Cebus_imitator	XP_017404427.1	XM_017548938.2
Primates	DDX50	Cercocebus_atys	XP_011940647.1	XM_012085257.1
Primates	DDX50	Chlorocebus_sabaeus	XP_007961427.1	XM_007963236.2
Primates	DDX50	Gorilla_gorilla	XP_018890414.1	XM_019034869.1
Primates	DDX50	Homo_sapiens	NP_076950.1	NM_024045.2
Primates	DDX50	Hylobates_moloch	XP_031994636.1	XM_032138745.1
Primates	DDX50	Macaca_fascicularis	XP_005565741.1	XM_005565684.2
Primates	DDX50	Macaca_mulatta	NP_001245111.1	NM_001258182.1
Primates	DDX50	Macaca_nemestrina	XP_024643728.1	XM_024787960.1
Primates	DDX50	Mandrillus_leucophaeus	XP_011846564.1	XM_011991174.1
Primates	DDX50	Nomascus_leucogenys	XP_003258245.1	XM_003258197.2
Primates	DDX50	Otolemur_garnettii	XP_023365358.1	XM_023509590.1
Primates	DDX50	Pan_paniscus	XP_003815962.1	XM_003815914.2
Primates	DDX50	Pan_troglodytes	XP_507824.2	XM_507824.6
Primates	DDX50	Papio_anubis	XP_031508098.1	XM_031652238.1
Primates	DDX50	Piliocolobus_tephrosceles	XP_026311104.1	XM_026455319.1
Primates	DDX50	Pongo_abelii	XP_002820928.1	XM_002820882.2
Primates	DDX50	Rhinopithecus_bieti	XP_017730492.1	XM_017875003.1
Primates	DDX50	Rhinopithecus_roxellana	XP_010361108.2	XM_010362806.2
Primates	DDX50	Saimiri_boliviensis	XP_039334297.1	XM_039478363.1
Primates	DDX50	Sapajus_apella	XP_032112055.1	XM_032256164.1
Primates	DDX50	Theropithecus_gelada	XP_025251711.1	XM_025395926.1
Primates	DDX50	Trachypithecus_francoisi	XP_033065683.1	XM_033209792.1
Rodentia	DDX50	Arvicanthis_niloticus	XP_034380178.1	XM_034524287.1
Rodentia	DDX50	Arvicola_amphibius	XP_038198436.1	XM_038342508.1
Rodentia	DDX50	Castor_canadensis	XP_020017510.1	XM_020161921.1
Rodentia	DDX50	Cavia_porcellus	XP_003473712.1	XM_003473664.4
Rodentia	DDX50	Chinchilla_lanigera	XP_005390159.1	XM_005390102.2
Rodentia	DDX50	Cricetulus_griseus	XP_027244044.1	XM_027388243.2
Rodentia	DDX50	Dipodomys_ordii	XP_012872664.1	XM_013017210.1
Rodentia	DDX50	Fukomys_damarensis	XP_010606263.1	XM_010607961.3
Rodentia	DDX50	Heterocephalus_glaber	XP_004846230.1	XM_004846173.2
Rodentia	DDX50	Ictidomys_tridecemlineatus	XP_021582447.2	XM_021726772.2
Rodentia	DDX50	Jaculus_jaculus	XP_004657938.1	XM_004657881.2
Rodentia	DDX50	Marmota_flaviventris	XP_027787105.1	XM_027931304.1
Rodentia	DDX50	Marmota_marmota_marmota	XP_015356045.1	XM_015500559.1
Rodentia	DDX50	Meriones_unguiculatus	XP_021507129.1	XM_021651454.1
Rodentia	DDX50	Mesocricetus_auratus	XP_040588124.1	XM_040732190.1
Rodentia	DDX50	Microtus_ochrogaster	XP_005360168.1	XM_005360111.2
Rodentia	DDX50	Mus_caroli	XP_021030466.1	XM_021174807.2
Rodentia	DDX50	Mus_musculus	NP_444413.1	NM_053183.3
Rodentia	DDX50	Mus_pahari	XP_021060669.1	XM_021205010.1
Rodentia	DDX50	Nannospalax_galili	XP_008830863.1	XM_008832641.3
Rodentia	DDX50	Octodon_degus	XP_004624009.1	XM_004623952.2
Rodentia	DDX50	Onychomys_torridus	XP_036023664.1	XM_036167771.1
Rodentia	DDX50	Peromyscus_leucopus	XP_037055523.1	XM_037199628.1
Rodentia	DDX50	Peromyscus_maniculatus_bairdii	XP_042122468.1	XM_042266534.1
Rodentia	DDX50	Rattus_norvegicus	NP_001013216.2	NM_001013198.2
Rodentia	DDX50	Rattus_rattus	XP_032744232.1	XM_032888341.1
Afrotheria	DDX51	Chrysochloris_asiatica	XP_006874147.1	XM_006874085.1
Afrotheria	DDX51	Echinops_telfairi	XP_004709810.2	XM_004709753.2
Afrotheria	DDX51	Elephantulus_edwardii	XP_006901063.1	XM_006901001.1
Afrotheria	DDX51	Loxodonta_africana	XP_010599110.1	XM_010600808.2
Afrotheria	DDX51	Orycteropus_afer_afer	XP_007953246.2	XM_007955055.2
Afrotheria	DDX51	Trichechus_manatus_latirostris	XP_023595048.1	XM_023739280.1
Amphibia	DDX51	Bufo_bufo	XP_040272320.1	XM_040416386.1
Amphibia	DDX51	Geotrypetes_seraphini	XP_033809439.1	XM_033953548.1
Amphibia	DDX51	Microcaecilia_unicolor	XP_030074746.1	XM_030218886.1
Amphibia	DDX51	Nanorana_parkeri	XP_018421397.1	XM_018565895.1
Amphibia	DDX51	Rana_temporaria	XP_040205078.1	XM_040349144.1
Amphibia	DDX51	Xenopus_tropicalis	XP_002931939.2	XM_002931893.5
Artiodactyla	DDX51	Bison_bison_bison	XP_010850825.1	XM_010852523.1
Artiodactyla	DDX51	Bos_indicus_x_Bos_taurus	XP_027422907.1	XM_027567106.1
Artiodactyla	DDX51	Bos_mutus	XP_005891281.1	XM_005891219.2
Artiodactyla	DDX51	Bubalus_bubalis	XP_025123640.1	XM_025267855.1
Artiodactyla	DDX51	Camelus_ferus	XP_032328136.1	XM_032472245.1
Artiodactyla	DDX51	Capra_hircus	XP_017916934.1	XM_018061445.1
Artiodactyla	DDX51	Cervus_elaphus	XP_043758093.1	XM_043902158.1
Artiodactyla	DDX51	Lipotes_vexillifer	XP_007462858.1	XM_007462796.1
Artiodactyla	DDX51	Monodon_monoceros	XP_029082783.1	XM_029226950.1
Artiodactyla	DDX51	Neophocaena_asiaeorientalis_asiaeorientalis	XP_024595679.1	XM_024739911.1
Artiodactyla	DDX51	Orcinus_orca	XP_004276674.1	XM_004276626.3
Artiodactyla	DDX51	Ovis_aries	XP_027812185.1	XM_027956384.2
Artiodactyla	DDX51	Sus_scrofa	XP_020928366.1	XM_021072707.1
Artiodactyla	DDX51	Tursiops_truncatus	XP_019798014.2	XM_019942455.2
Artiodactyla	DDX51	Vicugna_pacos	XP_015099246.1	XM_015243760.2
Aves	DDX51	Anas_platyrhynchos	XP_027325873.2	XM_027470072.2
Aves	DDX51	Anser_cygnoides_domesticus	XP_013029269.1	XM_013173815.1
Aves	DDX51	Aptenodytes_forsteri	XP_009278299.1	XM_009280024.1
Aves	DDX51	Aquila_chrysaetos_chrysaetos	XP_029881289.1	XM_030025429.2
Aves	DDX51	Aythya_fuligula	XP_032054986.1	XM_032199095.1
Aves	DDX51	Calidris_pugnax	XP_014820935.1	XM_014965449.1
Aves	DDX51	Camarhynchus_parvulus	XP_030814684.1	XM_030958824.1
Aves	DDX51	Centrocercus_urophasianus	XP_042685014.1	XM_042829080.1
Aves	DDX51	Columba_livia	XP_005503986.1	XM_005503929.2
Aves	DDX51	Corvus_brachyrhynchos	XP_017587676.1	XM_017732187.1
Aves	DDX51	Corvus_moneduloides	XP_031984090.1	XM_032128199.1
Aves	DDX51	Coturnix_japonica	XP_015733831.1	XM_015878345.1
Aves	DDX51	Cuculus_canorus	XP_009569672.1	XM_009571377.1
Aves	DDX51	Cygnus_atratus	XP_035412807.1	XM_035556914.1
Aves	DDX51	Dryobates_pubescens	XP_009898192.1	XM_009899890.1
Aves	DDX51	Egretta_garzetta	XP_009641445.1	XM_009643150.2
Aves	DDX51	Ficedula_albicollis	XP_005054824.1	XM_005054767.1
Aves	DDX51	Gallus_gallus	XP_004934390.1	XM_004934333.4
Aves	DDX51	Geospiza_fortis	XP_005428509.1	XM_005428452.1
Aves	DDX51	Haliaeetus_leucocephalus	XP_010574147.1	XM_010575845.1
Aves	DDX51	Lagopus_leucura	XP_042721776.1	XM_042865842.1
Aves	DDX51	Lonchura_striata_domestica	XP_021405560.1	XM_021549885.1
Aves	DDX51	Meleagris_gallopavo	XP_010718680.1	XM_010720378.3
Aves	DDX51	Melopsittacus_undulatus	XP_033924384.1	XM_034068493.1
Aves	DDX51	Mesitornis_unicolor	XP_010179119.1	XM_010180817.1
Aves	DDX51	Nipponia_nippon	XP_009462014.1	XM_009463739.1
Aves	DDX51	Nothoprocta_perdicaria	XP_025893234.1	XM_026037449.1
Aves	DDX51	Numida_meleagris	XP_021268141.1	XM_021412466.1
Aves	DDX51	Opisthocomus_hoazin	XP_009931532.1	XM_009933230.1
Aves	DDX51	Oxyura_jamaicensis	XP_035196310.1	XM_035340419.1
Aves	DDX51	Parus_major	XP_015499530.1	XM_015644044.2
Aves	DDX51	Phasianus_colchicus	XP_031448203.1	XM_031592343.1
Aves	DDX51	Pygoscelis_adeliae	XP_009329124.1	XM_009330849.1
Aves	DDX51	Serinus_canaria	XP_030087380.1	XM_030231520.1
Aves	DDX51	Strigops_habroptila	XP_030356187.1	XM_030500327.1
Aves	DDX51	Taeniopygia_guttata	XP_002196880.4	XM_002196844.5
Aves	DDX51	Tinamus_guttatus	XP_010215723.1	XM_010217421.1
Aves	DDX51	Tyto_alba	XP_042661490.1	XM_042805556.1
Aves	DDX51	Zonotrichia_albicollis	XP_014126973.1	XM_014271498.2
Carnivora	DDX51	Acinonyx_jubatus	XP_026907932.1	XM_027052131.1
Carnivora	DDX51	Ailuropoda_melanoleuca	XP_011228148.2	XM_011229846.3
Carnivora	DDX51	Callorhinus_ursinus	XP_025717434.1	XM_025861649.1
Carnivora	DDX51	Canis_lupus_dingo	XP_025329313.1	XM_025473528.2
Carnivora	DDX51	Enhydra_lutris_kenyoni	XP_022348114.1	XM_022492406.1
Carnivora	DDX51	Felis_catus	XP_023097018.1	XM_023241250.1
Carnivora	DDX51	Hyaena_hyaena	XP_039077221.1	XM_039221290.1
Carnivora	DDX51	Lontra_canadensis	XP_032702789.1	XM_032846898.1
Carnivora	DDX51	Mustela_erminea	XP_032165372.1	XM_032309481.1
Carnivora	DDX51	Mustela_putorius_furo	XP_004779623.1	XM_004779566.2
Carnivora	DDX51	Odobenus_rosmarus_divergens	XP_004417086.1	XM_004417029.1
Carnivora	DDX51	Panthera_leo	XP_042767001.1	XM_042911067.1
Carnivora	DDX51	Panthera_tigris	XP_042818395.1	XM_042962461.1
Carnivora	DDX51	Phoca_vitulina	XP_032252271.1	XM_032396380.1
Carnivora	DDX51	Puma_concolor	XP_025774412.1	XM_025918627.1
Carnivora	DDX51	Ursus_arctos_horribilis	XP_026370427.1	XM_026514642.2
Carnivora	DDX51	Ursus_maritimus	XP_040475991.1	XM_040620057.1
Carnivora	DDX51	Vulpes_lagopus	XP_041584307.1	XM_041728373.1
Chiroptera	DDX51	Artibeus_jamaicensis	XP_037016861.1	XM_037160966.1
Chiroptera	DDX51	Desmodus_rotundus	XP_024422422.1	XM_024566654.1
Chiroptera	DDX51	Eptesicus_fuscus	XP_008155514.1	XM_008157292.2
Chiroptera	DDX51	Molossus_molossus	XP_036133201.1	XM_036277308.1
Chiroptera	DDX51	Myotis_lucifugus	XP_014305025.1	XM_014449539.2
Chiroptera	DDX51	Myotis_myotis	XP_036159353.1	XM_036303460.1
Chiroptera	DDX51	Phyllostomus_discolor	XP_035870318.1	XM_036014425.1
Chiroptera	DDX51	Rhinolophus_ferrumequinum	XP_032954295.1	XM_033098404.1
Chiroptera	DDX51	Rousettus_aegyptiacus	XP_016001460.2	XM_016145974.2
Marsupialia	DDX51	Dromiciops_gliroides	XP_043834628.1	XM_043978693.1
Marsupialia	DDX51	Gracilinanus_agilis	XP_044528999.1	XM_044673064.1
Marsupialia	DDX51	Monodelphis_domestica	XP_007489666.1	XM_007489604.1
Marsupialia	DDX51	Phascolarctos_cinereus	XP_020860052.1	XM_021004393.1
Marsupialia	DDX51	Sarcophilus_harrisii	XP_031804235.1	XM_031948375.1
Marsupialia	DDX51	Trichosurus_vulpecula	XP_036609507.1	XM_036753612.1
Marsupialia	DDX51	Vombatus_ursinus	XP_027699966.1	XM_027844165.1
Primates	DDX51	Aotus_nancymaae	XP_012290325.1	XM_012434902.1
Primates	DDX51	Callithrix_jacchus	XP_035114151.1	XM_035258260.1
Primates	DDX51	Carlito_syrichta	XP_021570861.1	XM_021715186.1
Primates	DDX51	Cebus_imitator	XP_017369108.1	XM_017513619.2
Primates	DDX51	Cercocebus_atys	XP_011926916.1	XM_012071526.1
Primates	DDX51	Chlorocebus_sabaeus	XP_008003470.2	XM_008005279.2
Primates	DDX51	Gorilla_gorilla	XP_030856976.1	XM_031001116.1
Primates	DDX51	Homo_sapiens	NP_778236.2	NM_175066.4
Primates	DDX51	Hylobates_moloch	XP_032024124.1	XM_032168233.1
Primates	DDX51	Macaca_fascicularis	XP_005572722.1	XM_005572665.2
Primates	DDX51	Macaca_mulatta	XP_028686041.1	XM_028830208.1
Primates	DDX51	Macaca_nemestrina	XP_011754618.1	XM_011756316.2
Primates	DDX51	Mandrillus_leucophaeus	XP_011837621.1	XM_011982231.1
Primates	DDX51	Microcebus_murinus	XP_020138674.1	XM_020283085.1
Primates	DDX51	Nomascus_leucogenys	XP_030677570.1	XM_030821710.1
Primates	DDX51	Otolemur_garnettii	XP_003792928.1	XM_003792880.3
Primates	DDX51	Pan_paniscus	XP_034790782.1	XM_034934891.1
Primates	DDX51	Pan_troglodytes	XP_016780160.1	XM_016924671.2
Primates	DDX51	Papio_anubis	XP_009180351.2	XM_009182087.4
Primates	DDX51	Piliocolobus_tephrosceles	XP_023052624.2	XM_023196856.3
Primates	DDX51	Pongo_abelii	XP_024113288.1	XM_024257520.1
Primates	DDX51	Propithecus_coquereli	XP_012512739.1	XM_012657285.1
Primates	DDX51	Rhinopithecus_bieti	XP_017724305.1	XM_017868816.1
Primates	DDX51	Rhinopithecus_roxellana	XP_030795767.1	XM_030939907.1
Primates	DDX51	Saimiri_boliviensis	XP_003945289.3	XM_003945240.3
Primates	DDX51	Sapajus_apella	XP_032126780.1	XM_032270889.1
Primates	DDX51	Theropithecus_gelada	XP_025258113.1	XM_025402328.1
Primates	DDX51	Trachypithecus_francoisi	XP_033075956.1	XM_033220065.1
Rodentia	DDX51	Arvicanthis_niloticus	XP_034345536.1	XM_034489645.1
Rodentia	DDX51	Arvicola_amphibius	XP_038201723.1	XM_038345795.1
Rodentia	DDX51	Castor_canadensis	XP_020036827.1	XM_020181238.1
Rodentia	DDX51	Cavia_porcellus	XP_013004534.1	XM_013149080.2
Rodentia	DDX51	Chinchilla_lanigera	XP_013359051.1	XM_013503597.1
Rodentia	DDX51	Cricetulus_griseus	XP_007640575.2	XM_007642385.4
Rodentia	DDX51	Dipodomys_ordii	XP_012878654.1	XM_013023200.1
Rodentia	DDX51	Fukomys_damarensis	XP_010602826.1	XM_010604524.2
Rodentia	DDX51	Heterocephalus_glaber	XP_004844080.1	XM_004844023.2
Rodentia	DDX51	Jaculus_jaculus	XP_004668949.1	XM_004668892.1
Rodentia	DDX51	Marmota_flaviventris	XP_027807811.1	XM_027952010.1
Rodentia	DDX51	Marmota_marmota_marmota	XP_015361111.1	XM_015505625.1
Rodentia	DDX51	Meriones_unguiculatus	XP_021500610.1	XM_021644935.1
Rodentia	DDX51	Mesocricetus_auratus	XP_012980057.1	XM_013124603.3
Rodentia	DDX51	Mus_caroli	XP_021018651.1	XM_021162992.2
Rodentia	DDX51	Mus_musculus	NP_081432.2	NM_027156.3
Rodentia	DDX51	Mus_pahari	XP_021042554.1	XM_021186895.1
Rodentia	DDX51	Nannospalax_galili	XP_008851965.1	XM_008853743.3
Rodentia	DDX51	Onychomys_torridus	XP_036027904.1	XM_036172011.1
Rodentia	DDX51	Peromyscus_leucopus	XP_028712864.1	XM_028857031.2
Rodentia	DDX51	Peromyscus_maniculatus_bairdii	XP_006984162.1	XM_006984100.3
Rodentia	DDX51	Rattus_norvegicus	XP_006249623.2	XM_006249561.3
Rodentia	DDX51	Rattus_rattus	XP_032742691.1	XM_032886800.1
Squamata	DDX51	Crotalus_tigris	XP_039213855.1	XM_039357921.1
Squamata	DDX51	Gekko_japonicus	XP_015264467.1	XM_015408981.1
Squamata	DDX51	Lacerta_agilis	XP_033030803.1	XM_033174912.1
Squamata	DDX51	Notechis_scutatus	XP_026538662.1	XM_026682877.1
Squamata	DDX51	Pantherophis_guttatus	XP_034294444.1	XM_034438553.1
Squamata	DDX51	Podarcis_muralis	XP_028566099.1	XM_028710266.1
Squamata	DDX51	Pogona_vitticeps	XP_020654736.1	XM_020799077.1
Squamata	DDX51	Protobothrops_mucrosquamatus	XP_015676354.2	XM_015820868.2
Squamata	DDX51	Pseudonaja_textilis	XP_026572817.1	XM_026717032.1
Squamata	DDX51	Thamnophis_elegans	XP_032084949.1	XM_032229058.1
Squamata	DDX51	Zootoca_vivipara	XP_034955087.1	XM_035099196.1
Testudines	DDX51	Chelonia_mydas	XP_037734715.1	XM_037878787.2
Testudines	DDX51	Chelonoidis_abingdonii	XP_032657184.1	XM_032801293.1
Testudines	DDX51	Chrysemys_picta	XP_005288625.1	XM_005288568.2
Testudines	DDX51	Dermochelys_coriacea	XP_038229525.1	XM_038373597.2
Testudines	DDX51	Gopherus_evgoodei	XP_030438345.1	XM_030582485.1
Testudines	DDX51	Mauremys_reevesii	XP_039360832.1	XM_039504898.1
Testudines	DDX51	Pelodiscus_sinensis	XP_006130306.1	XM_006130244.2
Testudines	DDX51	Terrapene_carolina_triunguis	XP_024051295.1	XM_024195527.1
Testudines	DDX51	Trachemys_scripta_elegans	XP_034647408.1	XM_034791517.1
Afrotheria	DDX52	Chrysochloris_asiatica	XP_006833689.1	XM_006833626.1
Afrotheria	DDX52	Echinops_telfairi	XP_004707419.1	XM_004707362.1
Afrotheria	DDX52	Elephantulus_edwardii	XP_006881437.1	XM_006881375.1
Afrotheria	DDX52	Loxodonta_africana	XP_023409147.1	XM_023553379.1
Afrotheria	DDX52	Orycteropus_afer_afer	XP_042637851.1	XM_042781917.1
Afrotheria	DDX52	Trichechus_manatus_latirostris	XP_023588422.1	XM_023732654.1
Amphibia	DDX52	Geotrypetes_seraphini	XP_033778602.1	XM_033922711.1
Amphibia	DDX52	Microcaecilia_unicolor	XP_030041421.1	XM_030185561.1
Amphibia	DDX52	Rhinatrema_bivittatum	XP_029469300.1	XM_029613440.1
Amphibia	DDX52	Xenopus_tropicalis	XP_012816864.1	XM_012961410.3
Artiodactyla	DDX52	Balaenoptera_acutorostrata_scammoni	XP_007190278.1	XM_007190216.1
Artiodactyla	DDX52	Bison_bison_bison	XP_010859835.1	XM_010861533.1
Artiodactyla	DDX52	Bos_indicus_x_Bos_taurus	XP_027373475.1	XM_027517674.1
Artiodactyla	DDX52	Bos_mutus	XP_005888231.1	XM_005888169.2
Artiodactyla	DDX52	Bubalus_bubalis	XP_006065562.1	XM_006065500.2
Artiodactyla	DDX52	Camelus_ferus	XP_032354186.1	XM_032498295.1
Artiodactyla	DDX52	Capra_hircus	XP_005693220.2	XM_005693163.3
Artiodactyla	DDX52	Cervus_elaphus	XP_043758914.1	XM_043902979.1
Artiodactyla	DDX52	Lipotes_vexillifer	XP_007464943.1	XM_007464881.1
Artiodactyla	DDX52	Monodon_monoceros	XP_029068648.1	XM_029212815.1
Artiodactyla	DDX52	Neophocaena_asiaeorientalis_asiaeorientalis	XP_024613435.1	XM_024757667.1
Artiodactyla	DDX52	Orcinus_orca	XP_004271756.1	XM_004271708.2
Artiodactyla	DDX52	Ovis_aries	XP_004012488.3	XM_004012439.4
Artiodactyla	DDX52	Physeter_catodon	XP_007110592.1	XM_007110530.2
Artiodactyla	DDX52	Sus_scrofa	XP_013845400.1	XM_013989946.2
Artiodactyla	DDX52	Tursiops_truncatus	XP_019801035.1	XM_019945476.2
Artiodactyla	DDX52	Vicugna_pacos	XP_006213389.1	XM_006213327.3
Aves	DDX52	Acanthisitta_chloris	XP_009082308.1	XM_009084060.1
Aves	DDX52	Anas_platyrhynchos	XP_038021550.1	XM_038165622.1
Aves	DDX52	Anser_cygnoides_domesticus	XP_013048981.1	XM_013193527.1
Aves	DDX52	Aptenodytes_forsteri	XP_009276523.1	XM_009278248.2
Aves	DDX52	Aquila_chrysaetos_chrysaetos	XP_029884887.1	XM_030029027.2
Aves	DDX52	Aythya_fuligula	XP_032057067.1	XM_032201176.1
Aves	DDX52	Buceros_rhinoceros_silvestris	XP_010139877.1	XM_010141575.1
Aves	DDX52	Calypte_anna	XP_030318482.1	XM_030462622.1
Aves	DDX52	Camarhynchus_parvulus	XP_030818504.1	XM_030962644.1
Aves	DDX52	Centrocercus_urophasianus	XP_042686309.1	XM_042830375.1
Aves	DDX52	Chlamydotis_macqueenii	XP_010126265.1	XM_010127963.1
Aves	DDX52	Columba_livia	XP_021144362.1	XM_021288687.1
Aves	DDX52	Corvus_brachyrhynchos	XP_017586418.1	XM_017730929.1
Aves	DDX52	Corvus_moneduloides	XP_031986149.1	XM_032130258.1
Aves	DDX52	Coturnix_japonica	XP_015736629.1	XM_015881143.2
Aves	DDX52	Cuculus_canorus	XP_009565692.1	XM_009567397.1
Aves	DDX52	Cygnus_atratus	XP_035416819.1	XM_035560926.1
Aves	DDX52	Dryobates_pubescens	XP_009907173.1	XM_009908871.1
Aves	DDX52	Egretta_garzetta	XP_009636557.1	XM_009638262.2
Aves	DDX52	Eurypyga_helias	XP_010144874.1	XM_010146572.1
Aves	DDX52	Ficedula_albicollis	XP_005056656.1	XM_005056599.1
Aves	DDX52	Fulmarus_glacialis	XP_009582225.1	XM_009583930.1
Aves	DDX52	Gallus_gallus	XP_040506029.1	XM_040650095.1
Aves	DDX52	Gavia_stellata	XP_009811450.1	XM_009813148.1
Aves	DDX52	Geospiza_fortis	XP_030915670.1	XM_031059810.1
Aves	DDX52	Haliaeetus_leucocephalus	XP_010572119.1	XM_010573817.1
Aves	DDX52	Lagopus_leucura	XP_042735961.1	XM_042880027.1
Aves	DDX52	Leptosomus_discolor	XP_009945252.1	XM_009946950.1
Aves	DDX52	Lonchura_striata_domestica	XP_021388679.1	XM_021533004.2
Aves	DDX52	Manacus_vitellinus	XP_017940340.2	XM_018084851.2
Aves	DDX52	Meleagris_gallopavo	XP_010720302.1	XM_010722000.3
Aves	DDX52	Melopsittacus_undulatus	XP_033924971.1	XM_034069080.1
Aves	DDX52	Mesitornis_unicolor	XP_010179391.1	XM_010181089.1
Aves	DDX52	Nipponia_nippon	XP_009467486.1	XM_009469211.1
Aves	DDX52	Nothoprocta_perdicaria	XP_025903760.1	XM_026047975.1
Aves	DDX52	Numida_meleagris	XP_021271869.1	XM_021416194.1
Aves	DDX52	Opisthocomus_hoazin	XP_009931814.1	XM_009933512.1
Aves	DDX52	Oxyura_jamaicensis	XP_035199183.1	XM_035343292.1
Aves	DDX52	Parus_major	XP_015502059.1	XM_015646573.3
Aves	DDX52	Phaethon_lepturus	XP_010290149.1	XM_010291847.1
Aves	DDX52	Phalacrocorax_carbo	XP_009499597.1	XM_009501302.1
Aves	DDX52	Phasianus_colchicus	XP_031447328.1	XM_031591468.1
Aves	DDX52	Pygoscelis_adeliae	XP_009327374.1	XM_009329099.1
Aves	DDX52	Serinus_canaria	XP_009093080.1	XM_009094832.2
Aves	DDX52	Strigops_habroptila	XP_030328713.1	XM_030472853.1
Aves	DDX52	Struthio_camelus_australis	XP_009671177.1	XM_009672882.1
Aves	DDX52	Taeniopygia_guttata	XP_030143809.3	XM_030287949.3
Aves	DDX52	Tauraco_erythrolophus	XP_009983915.1	XM_009985613.1
Aves	DDX52	Tinamus_guttatus	XP_010219401.1	XM_010221099.1
Aves	DDX52	Tyto_alba	XP_042647292.1	XM_042791358.1
Aves	DDX52	Zonotrichia_albicollis	XP_014126037.1	XM_014270562.2
Carnivora	DDX52	Acinonyx_jubatus	XP_014933955.1	XM_015078469.2
Carnivora	DDX52	Ailuropoda_melanoleuca	XP_002924934.1	XM_002924888.4
Carnivora	DDX52	Callorhinus_ursinus	XP_025707191.1	XM_025851406.1
Carnivora	DDX52	Canis_lupus_dingo	XP_025295918.1	XM_025440133.2
Carnivora	DDX52	Enhydra_lutris_kenyoni	XP_022365613.1	XM_022509905.1
Carnivora	DDX52	Eumetopias_jubatus	XP_027965202.1	XM_028109401.1
Carnivora	DDX52	Felis_catus	XP_003996631.1	XM_003996582.4
Carnivora	DDX52	Halichoerus_grypus	XP_035960698.1	XM_036104805.1
Carnivora	DDX52	Hyaena_hyaena	XP_039112285.1	XM_039256354.1
Carnivora	DDX52	Leptonychotes_weddellii	XP_030883300.1	XM_031027440.1
Carnivora	DDX52	Lontra_canadensis	XP_032699218.1	XM_032843327.1
Carnivora	DDX52	Mirounga_leonina	XP_034882500.1	XM_035026609.1
Carnivora	DDX52	Mustela_erminea	XP_032175344.1	XM_032319453.1
Carnivora	DDX52	Mustela_putorius_furo	XP_004747225.1	XM_004747168.2
Carnivora	DDX52	Neomonachus_schauinslandi	XP_021559804.1	XM_021704129.1
Carnivora	DDX52	Odobenus_rosmarus_divergens	XP_004412536.1	XM_004412479.1
Carnivora	DDX52	Panthera_leo	XP_042771694.1	XM_042915760.1
Carnivora	DDX52	Panthera_pardus	XP_019279558.1	XM_019424013.1
Carnivora	DDX52	Panthera_tigris	XP_007096095.2	XM_007096033.3
Carnivora	DDX52	Phoca_vitulina	XP_032284938.1	XM_032429047.1
Carnivora	DDX52	Puma_concolor	XP_025772667.1	XM_025916882.1
Carnivora	DDX52	Puma_yagouaroundi	XP_040311093.1	XM_040455159.1
Carnivora	DDX52	Suricata_suricatta	XP_029784092.1	XM_029928232.1
Carnivora	DDX52	Ursus_arctos_horribilis	XP_026373346.2	XM_026517561.2
Carnivora	DDX52	Ursus_maritimus	XP_040495763.1	XM_040639829.1
Carnivora	DDX52	Vulpes_lagopus	XP_041582926.1	XM_041726992.1
Carnivora	DDX52	Vulpes_vulpes	XP_025851908.1	XM_025996123.1
Carnivora	DDX52	Zalophus_californianus	XP_027424013.1	XM_027568212.2
Chiroptera	DDX52	Artibeus_jamaicensis	XP_037019585.1	XM_037163690.1
Chiroptera	DDX52	Desmodus_rotundus	XP_024429045.1	XM_024573277.1
Chiroptera	DDX52	Eptesicus_fuscus	XP_008147747.1	XM_008149525.2
Chiroptera	DDX52	Hipposideros_armiger	XP_019492336.1	XM_019636791.1
Chiroptera	DDX52	Miniopterus_natalensis	XP_016066157.1	XM_016210671.1
Chiroptera	DDX52	Molossus_molossus	XP_036124344.1	XM_036268451.1
Chiroptera	DDX52	Myotis_lucifugus	XP_006104015.1	XM_006103953.3
Chiroptera	DDX52	Myotis_myotis	XP_036196269.1	XM_036340376.1
Chiroptera	DDX52	Phyllostomus_discolor	XP_028376506.1	XM_028520705.2
Chiroptera	DDX52	Pteropus_vampyrus	XP_011377682.1	XM_011379380.2
Chiroptera	DDX52	Rhinolophus_ferrumequinum	XP_032947763.1	XM_033091872.1
Chiroptera	DDX52	Rousettus_aegyptiacus	XP_015986902.2	XM_016131416.2
Marsupialia	DDX52	Dromiciops_gliroides	XP_043819402.1	XM_043963467.1
Marsupialia	DDX52	Gracilinanus_agilis	XP_044532599.1	XM_044676664.1
Marsupialia	DDX52	Monodelphis_domestica	XP_003340257.1	XM_003340209.3
Marsupialia	DDX52	Phascolarctos_cinereus	XP_020847413.1	XM_020991754.1
Marsupialia	DDX52	Sarcophilus_harrisii	XP_012403554.1	XM_012548100.3
Marsupialia	DDX52	Trichosurus_vulpecula	XP_036613056.1	XM_036757161.1
Marsupialia	DDX52	Vombatus_ursinus	XP_027726373.1	XM_027870572.1
Perissodactyla	DDX52	Ceratotherium_simum_simum	XP_004434898.1	XM_004434841.2
Perissodactyla	DDX52	Equus_asinus	XP_014717745.1	XM_014862259.2
Perissodactyla	DDX52	Equus_caballus	XP_001503919.1	XM_001503869.5
Perissodactyla	DDX52	Equus_przewalskii	XP_008524870.1	XM_008526648.1
Primates	DDX52	Aotus_nancymaae	XP_012300949.1	XM_012445526.2
Primates	DDX52	Callithrix_jacchus	XP_035156674.1	XM_035300783.1
Primates	DDX52	Carlito_syrichta	XP_008065153.1	XM_008066962.1
Primates	DDX52	Cebus_imitator	XP_017395377.1	XM_017539888.2
Primates	DDX52	Cercocebus_atys	XP_011910499.1	XM_012055109.1
Primates	DDX52	Chlorocebus_sabaeus	XP_008009315.1	XM_008011124.2
Primates	DDX52	Gorilla_gorilla	XP_018883976.1	XM_019028431.2
Primates	DDX52	Homo_sapiens	NP_008941.3	NM_007010.5
Primates	DDX52	Hylobates_moloch	XP_032018988.1	XM_032163097.1
Primates	DDX52	Macaca_fascicularis	XP_005584009.1	XM_005583952.2
Primates	DDX52	Macaca_mulatta	XP_001112113.2	XM_001112113.4
Primates	DDX52	Macaca_nemestrina	XP_011731519.1	XM_011733217.2
Primates	DDX52	Mandrillus_leucophaeus	XP_011845595.1	XM_011990205.1
Primates	DDX52	Microcebus_murinus	XP_012596412.1	XM_012740958.2
Primates	DDX52	Nomascus_leucogenys	XP_003278445.2	XM_003278397.4
Primates	DDX52	Otolemur_garnettii	XP_003795705.1	XM_003795657.3
Primates	DDX52	Pan_paniscus	XP_003817990.3	XM_003817942.5
Primates	DDX52	Pan_troglodytes	XP_001173155.2	XM_001173155.6
Primates	DDX52	Papio_anubis	XP_003912934.1	XM_003912885.5
Primates	DDX52	Piliocolobus_tephrosceles	XP_023060499.1	XM_023204731.2
Primates	DDX52	Pongo_abelii	XP_002827359.2	XM_002827313.4
Primates	DDX52	Propithecus_coquereli	XP_012504088.1	XM_012648634.1
Primates	DDX52	Rhinopithecus_bieti	XP_017719600.1	XM_017864111.1
Primates	DDX52	Rhinopithecus_roxellana	XP_030778479.1	XM_030922619.1
Primates	DDX52	Saimiri_boliviensis	XP_003929113.1	XM_003929064.3
Primates	DDX52	Sapajus_apella	XP_032136708.1	XM_032280817.1
Primates	DDX52	Theropithecus_gelada	XP_025216994.1	XM_025361209.1
Primates	DDX52	Trachypithecus_francoisi	XP_033039736.1	XM_033183845.1
Rodentia	DDX52	Arvicanthis_niloticus	XP_034363685.1	XM_034507794.1
Rodentia	DDX52	Arvicola_amphibius	XP_038183197.1	XM_038327269.1
Rodentia	DDX52	Castor_canadensis	XP_020034503.1	XM_020178914.1
Rodentia	DDX52	Cavia_porcellus	XP_003469637.1	XM_003469589.4
Rodentia	DDX52	Chinchilla_lanigera	XP_005393968.1	XM_005393911.2
Rodentia	DDX52	Cricetulus_griseus	XP_027282240.1	XM_027426439.2
Rodentia	DDX52	Dipodomys_ordii	XP_012868640.1	XM_013013186.1
Rodentia	DDX52	Fukomys_damarensis	XP_010625131.1	XM_010626829.3
Rodentia	DDX52	Heterocephalus_glaber	XP_004870480.1	XM_004870423.2
Rodentia	DDX52	Ictidomys_tridecemlineatus	XP_021579681.2	XM_021724006.2
Rodentia	DDX52	Jaculus_jaculus	XP_004664602.1	XM_004664545.1
Rodentia	DDX52	Marmota_flaviventris	XP_027806143.1	XM_027950342.1
Rodentia	DDX52	Marmota_marmota_marmota	XP_015350821.1	XM_015495335.1
Rodentia	DDX52	Meriones_unguiculatus	XP_021497151.1	XM_021641476.1
Rodentia	DDX52	Mesocricetus_auratus	XP_040605299.1	XM_040749365.1
Rodentia	DDX52	Microtus_ochrogaster	XP_005349399.1	XM_005349342.2
Rodentia	DDX52	Mus_caroli	XP_021031954.1	XM_021176295.1
Rodentia	DDX52	Mus_musculus	NP_084372.2	NM_030096.2
Rodentia	DDX52	Mus_pahari	XP_021067897.1	XM_021212238.1
Rodentia	DDX52	Nannospalax_galili	XP_008846329.1	XM_008848107.1
Rodentia	DDX52	Octodon_degus	XP_004643117.2	XM_004643060.2
Rodentia	DDX52	Onychomys_torridus	XP_036053584.1	XM_036197691.1
Rodentia	DDX52	Peromyscus_leucopus	XP_028746406.1	XM_028890573.2
Rodentia	DDX52	Peromyscus_maniculatus_bairdii	XP_006983219.1	XM_006983157.3
Rodentia	DDX52	Rattus_norvegicus	NP_445977.1	NM_053525.1
Rodentia	DDX52	Rattus_rattus	XP_032769824.1	XM_032913933.1
Rodentia	DDX52	Urocitellus_parryii	XP_026253799.1	XM_026398014.1
Squamata	DDX52	Anolis_carolinensis	XP_003230551.2	XM_003230503.3
Squamata	DDX52	Crotalus_tigris	XP_039174746.1	XM_039318812.1
Squamata	DDX52	Gekko_japonicus	XP_015279558.1	XM_015424072.1
Squamata	DDX52	Lacerta_agilis	XP_033027759.1	XM_033171868.1
Squamata	DDX52	Notechis_scutatus	XP_026536211.1	XM_026680426.1
Squamata	DDX52	Podarcis_muralis	XP_028564061.1	XM_028708228.1
Squamata	DDX52	Pogona_vitticeps	XP_020642617.1	XM_020786958.1
Squamata	DDX52	Protobothrops_mucrosquamatus	XP_029142425.1	XM_029286592.1
Squamata	DDX52	Pseudonaja_textilis	XP_026565995.1	XM_026710210.1
Squamata	DDX52	Python_bivittatus	XP_007431548.1	XM_007431486.3
Squamata	DDX52	Thamnophis_elegans	XP_032070744.1	XM_032214853.1
Squamata	DDX52	Zootoca_vivipara	XP_034995817.1	XM_035139926.1
Testudines	DDX52	Chelonia_mydas	XP_007057674.3	XM_007057612.4
Testudines	DDX52	Chelonoidis_abingdonii	XP_032635187.1	XM_032779296.1
Testudines	DDX52	Chrysemys_picta	XP_005298894.1	XM_005298837.4
Testudines	DDX52	Dermochelys_coriacea	XP_038231641.1	XM_038375713.2
Testudines	DDX52	Gopherus_evgoodei	XP_030392436.1	XM_030536576.1
Testudines	DDX52	Mauremys_reevesii	XP_039363262.1	XM_039507328.1
Testudines	DDX52	Pelodiscus_sinensis	XP_006138682.1	XM_006138620.3
Testudines	DDX52	Terrapene_carolina_triunguis	XP_024051169.2	XM_024195401.3
Testudines	DDX52	Trachemys_scripta_elegans	XP_034608612.1	XM_034752721.1
Artiodactyla	DDX53	Bos_mutus	XP_005897810.1	XM_005897748.1
Artiodactyla	DDX53	Bos_taurus	XP_010820442.1	XM_010822140.3
Artiodactyla	DDX53	Capra_hircus	XP_005701083.2	XM_005701026.2
Artiodactyla	DDX53	Sus_scrofa	XP_020936232.1	XM_021080573.1
Artiodactyla	DDX53	Vicugna_pacos	XP_006213079.1	XM_006213017.2
Carnivora	DDX53	Acinonyx_jubatus	XP_026910333.1	XM_027054532.1
Carnivora	DDX53	Ailuropoda_melanoleuca	XP_002929955.2	XM_002929909.2
Carnivora	DDX53	Callorhinus_ursinus	XP_025713481.1	XM_025857696.1
Carnivora	DDX53	Canis_lupus_dingo	XP_025294413.1	XM_025438628.2
Carnivora	DDX53	Enhydra_lutris_kenyoni	XP_022363479.1	XM_022507771.1
Carnivora	DDX53	Hyaena_hyaena	XP_039081689.1	XM_039225758.1
Carnivora	DDX53	Leptonychotes_weddellii	XP_006729141.1	XM_006729078.1
Carnivora	DDX53	Lontra_canadensis	XP_032698201.1	XM_032842310.1
Carnivora	DDX53	Mirounga_leonina	XP_034856650.1	XM_035000759.1
Carnivora	DDX53	Mustela_erminea	XP_032187103.1	XM_032331212.1
Carnivora	DDX53	Mustela_putorius_furo	XP_004769239.1	XM_004769182.1
Carnivora	DDX53	Neomonachus_schauinslandi	XP_021560369.1	XM_021704694.1
Carnivora	DDX53	Odobenus_rosmarus_divergens	XP_004410097.1	XM_004410040.1
Carnivora	DDX53	Panthera_pardus	XP_019289087.1	XM_019433542.1
Carnivora	DDX53	Panthera_tigris	XP_042830376.1	XM_042974442.1
Carnivora	DDX53	Phoca_vitulina	XP_032245548.1	XM_032389657.1
Carnivora	DDX53	Puma_concolor	XP_025790277.1	XM_025934492.1
Carnivora	DDX53	Puma_yagouaroundi	XP_040324788.1	XM_040468854.1
Carnivora	DDX53	Suricata_suricatta	XP_029786451.1	XM_029930591.1
Carnivora	DDX53	Ursus_arctos_horribilis	XP_026335945.1	XM_026480160.1
Carnivora	DDX53	Ursus_maritimus	XP_040482211.1	XM_040626277.1
Carnivora	DDX53	Vulpes_lagopus	XP_041597113.1	XM_041741179.1
Carnivora	DDX53	Vulpes_vulpes	XP_025853194.1	XM_025997409.1
Carnivora	DDX53	Zalophus_californianus	XP_027464329.1	XM_027608528.1
Chiroptera	DDX53	Eptesicus_fuscus	XP_027985533.1	XM_028129732.1
Chiroptera	DDX53	Molossus_molossus	XP_036126073.1	XM_036270180.1
Chiroptera	DDX53	Myotis_lucifugus	XP_006085731.1	XM_006085669.1
Chiroptera	DDX53	Pteropus_vampyrus	XP_011376772.1	XM_011378470.1
Chiroptera	DDX53	Rousettus_aegyptiacus	XP_036083150.1	XM_036227257.1
Primates	DDX53	Carlito_syrichta	XP_008065437.1	XM_008067246.1
Primates	DDX53	Cebus_imitator	XP_017370079.1	XM_017514590.2
Primates	DDX53	Cercocebus_atys	XP_011891038.1	XM_012035648.1
Primates	DDX53	Chlorocebus_sabaeus	XP_007989478.1	XM_007991287.2
Primates	DDX53	Gorilla_gorilla	XP_004063960.2	XM_004063912.3
Primates	DDX53	Homo_sapiens	NP_874358.2	NM_182699.4
Primates	DDX53	Macaca_fascicularis	XP_005593226.1	XM_005593169.2
Primates	DDX53	Macaca_mulatta	XP_014982568.1	XM_015127082.2
Primates	DDX53	Macaca_nemestrina	XP_011733652.1	XM_011735350.2
Primates	DDX53	Mandrillus_leucophaeus	XP_011843406.1	XM_011988016.1
Primates	DDX53	Microcebus_murinus	XP_012640069.1	XM_012784615.2
Primates	DDX53	Otolemur_garnettii	XP_003791983.2	XM_003791935.3
Primates	DDX53	Pan_paniscus	XP_003819617.1	XM_003819569.3
Primates	DDX53	Pan_troglodytes	XP_009437134.1	XM_009438859.2
Primates	DDX53	Papio_anubis	XP_003917545.1	XM_003917496.5
Primates	DDX53	Piliocolobus_tephrosceles	XP_023058342.1	XM_023202574.2
Primates	DDX53	Pongo_abelii	XP_002831500.2	XM_002831454.4
Primates	DDX53	Propithecus_coquereli	XP_012511785.1	XM_012656331.1
Primates	DDX53	Rhinopithecus_bieti	XP_017749271.1	XM_017893782.1
Primates	DDX53	Rhinopithecus_roxellana	XP_010356995.2	XM_010358693.2
Primates	DDX53	Sapajus_apella	XP_032142013.1	XM_032286122.1
Primates	DDX53	Theropithecus_gelada	XP_025229045.1	XM_025373260.1
Primates	DDX53	Trachypithecus_francoisi	XP_033051221.1	XM_033195330.1
Rodentia	DDX53	Cavia_porcellus	XP_003466471.1	XM_003466423.1
Rodentia	DDX53	Chinchilla_lanigera	XP_013361745.1	XM_013506291.1
Rodentia	DDX53	Fukomys_damarensis	XP_010605438.1	XM_010607136.1
Rodentia	DDX53	Ictidomys_tridecemlineatus	XP_040144027.1	XM_040288093.1
Rodentia	DDX53	Marmota_flaviventris	XP_027783059.1	XM_027927258.1
Rodentia	DDX53	Marmota_marmota_marmota	XP_015343658.1	XM_015488172.1
Rodentia	DDX53	Octodon_degus	XP_023571186.1	XM_023715418.1
Rodentia	DDX53	Urocitellus_parryii	XP_026257175.1	XM_026401390.1
Afrotheria	DDX54	Chrysochloris_asiatica	XP_006874086.1	XM_006874024.1
Afrotheria	DDX54	Echinops_telfairi	XP_004709722.1	XM_004709665.1
Afrotheria	DDX54	Elephantulus_edwardii	XP_006901049.1	XM_006900987.1
Afrotheria	DDX54	Loxodonta_africana	XP_023415277.1	XM_023559509.1
Afrotheria	DDX54	Trichechus_manatus_latirostris	XP_023589550.1	XM_023733782.1
Amphibia	DDX54	Bufo_bufo	XP_040272589.1	XM_040416655.1
Amphibia	DDX54	Geotrypetes_seraphini	XP_033812268.1	XM_033956377.1
Amphibia	DDX54	Microcaecilia_unicolor	XP_030075538.1	XM_030219678.1
Amphibia	DDX54	Rana_temporaria	XP_040207856.1	XM_040351922.1
Amphibia	DDX54	Rhinatrema_bivittatum	XP_029427665.1	XM_029571805.1
Amphibia	DDX54	Xenopus_tropicalis	XP_002934380.1	XM_002934334.5
Artiodactyla	DDX54	Balaenoptera_acutorostrata_scammoni	XP_007170940.1	XM_007170878.1
Artiodactyla	DDX54	Bison_bison_bison	XP_010827135.1	XM_010828833.1
Artiodactyla	DDX54	Bos_indicus_x_Bos_taurus	XP_027422460.1	XM_027566659.1
Artiodactyla	DDX54	Bos_mutus	XP_005904796.1	XM_005904734.2
Artiodactyla	DDX54	Bubalus_bubalis	XP_025123353.1	XM_025267568.1
Artiodactyla	DDX54	Camelus_ferus	XP_032328067.1	XM_032472176.1
Artiodactyla	DDX54	Capra_hircus	XP_017916664.1	XM_018061175.1
Artiodactyla	DDX54	Cervus_elaphus	XP_043757639.1	XM_043901704.1
Artiodactyla	DDX54	Lipotes_vexillifer	XP_007468632.1	XM_007468570.1
Artiodactyla	DDX54	Monodon_monoceros	XP_029081099.1	XM_029225266.1
Artiodactyla	DDX54	Neophocaena_asiaeorientalis_asiaeorientalis	XP_024597212.1	XM_024741444.1
Artiodactyla	DDX54	Orcinus_orca	XP_004281506.1	XM_004281458.3
Artiodactyla	DDX54	Ovis_aries	XP_042090593.1	XM_042234659.1
Artiodactyla	DDX54	Physeter_catodon	XP_028336092.1	XM_028480291.1
Artiodactyla	DDX54	Sus_scrofa	XP_020928919.1	XM_021073260.1
Artiodactyla	DDX54	Tursiops_truncatus	XP_033692867.1	XM_033836976.1
Aves	DDX54	Anas_platyrhynchos	XP_027326115.2	XM_027470314.2
Aves	DDX54	Anser_cygnoides_domesticus	XP_013029198.1	XM_013173744.1
Aves	DDX54	Aquila_chrysaetos_chrysaetos	XP_029880770.1	XM_030024910.2
Aves	DDX54	Aythya_fuligula	XP_032055264.1	XM_032199373.1
Aves	DDX54	Calypte_anna	XP_030316597.1	XM_030460737.1
Aves	DDX54	Camarhynchus_parvulus	XP_030815117.1	XM_030959257.1
Aves	DDX54	Centrocercus_urophasianus	XP_042684830.1	XM_042828896.1
Aves	DDX54	Columba_livia	XP_021140160.1	XM_021284485.1
Aves	DDX54	Corvus_brachyrhynchos	XP_017602037.1	XM_017746548.1
Aves	DDX54	Corvus_moneduloides	XP_031984301.1	XM_032128410.1
Aves	DDX54	Coturnix_japonica	XP_015733484.1	XM_015877998.2
Aves	DDX54	Cygnus_atratus	XP_035412839.1	XM_035556946.1
Aves	DDX54	Dryobates_pubescens	XP_009908049.1	XM_009909747.1
Aves	DDX54	Egretta_garzetta	XP_035754303.1	XM_035898410.1
Aves	DDX54	Gallus_gallus	NP_001376609.1	NM_001389680.1
Aves	DDX54	Haliaeetus_leucocephalus	XP_010573909.1	XM_010575607.1
Aves	DDX54	Lagopus_leucura	XP_042743000.1	XM_042887066.1
Aves	DDX54	Lonchura_striata_domestica	XP_021405480.1	XM_021549805.2
Aves	DDX54	Manacus_vitellinus	XP_017937401.1	XM_018081912.2
Aves	DDX54	Meleagris_gallopavo	XP_010718756.1	XM_010720454.3
Aves	DDX54	Melopsittacus_undulatus	XP_033924195.1	XM_034068304.1
Aves	DDX54	Nipponia_nippon	XP_009462051.1	XM_009463776.1
Aves	DDX54	Numida_meleagris	XP_021268669.1	XM_021412994.1
Aves	DDX54	Oxyura_jamaicensis	XP_035196893.1	XM_035341002.1
Aves	DDX54	Parus_major	XP_015499922.1	XM_015644436.2
Aves	DDX54	Phasianus_colchicus	XP_031448047.1	XM_031592187.1
Aves	DDX54	Pygoscelis_adeliae	XP_009329157.1	XM_009330882.1
Aves	DDX54	Serinus_canaria	XP_018772057.2	XM_018916512.2
Aves	DDX54	Strigops_habroptila	XP_030357334.1	XM_030501474.1
Aves	DDX54	Struthio_camelus_australis	XP_009669334.1	XM_009671039.1
Aves	DDX54	Taeniopygia_guttata	XP_030141769.3	XM_030285909.3
Aves	DDX54	Tinamus_guttatus	XP_010212981.1	XM_010214679.1
Aves	DDX54	Tyto_alba	XP_042661519.1	XM_042805585.1
Carnivora	DDX54	Acinonyx_jubatus	XP_026899769.1	XM_027043968.1
Carnivora	DDX54	Ailuropoda_melanoleuca	XP_011230731.2	XM_011232429.3
Carnivora	DDX54	Callorhinus_ursinus	XP_025745443.1	XM_025889658.1
Carnivora	DDX54	Canis_lupus_dingo	XP_025329820.1	XM_025474035.2
Carnivora	DDX54	Enhydra_lutris_kenyoni	XP_022372959.1	XM_022517251.1
Carnivora	DDX54	Eumetopias_jubatus	XP_027972442.1	XM_028116641.1
Carnivora	DDX54	Felis_catus	XP_011286170.3	XM_011287868.3
Carnivora	DDX54	Halichoerus_grypus	XP_035979589.1	XM_036123696.1
Carnivora	DDX54	Hyaena_hyaena	XP_039104386.1	XM_039248455.1
Carnivora	DDX54	Leptonychotes_weddellii	XP_006739663.1	XM_006739600.2
Carnivora	DDX54	Lontra_canadensis	XP_032732116.1	XM_032876225.1
Carnivora	DDX54	Mirounga_leonina	XP_034872938.1	XM_035017047.1
Carnivora	DDX54	Mustela_erminea	XP_032166479.1	XM_032310588.1
Carnivora	DDX54	Mustela_putorius_furo	XP_004753336.1	XM_004753279.2
Carnivora	DDX54	Neomonachus_schauinslandi	XP_021554200.1	XM_021698525.2
Carnivora	DDX54	Odobenus_rosmarus_divergens	XP_004410425.1	XM_004410368.2
Carnivora	DDX54	Panthera_leo	XP_042767263.1	XM_042911329.1
Carnivora	DDX54	Panthera_pardus	XP_019322943.1	XM_019467398.1
Carnivora	DDX54	Panthera_tigris	XP_042818414.1	XM_042962480.1
Carnivora	DDX54	Phoca_vitulina	XP_032287422.1	XM_032431531.1
Carnivora	DDX54	Puma_concolor	XP_025789421.1	XM_025933636.1
Carnivora	DDX54	Puma_yagouaroundi	XP_040299753.1	XM_040443819.1
Carnivora	DDX54	Suricata_suricatta	XP_029777769.1	XM_029921909.1
Carnivora	DDX54	Ursus_arctos_horribilis	XP_026370700.1	XM_026514915.2
Carnivora	DDX54	Ursus_maritimus	XP_040475836.1	XM_040619902.1
Carnivora	DDX54	Vulpes_lagopus	XP_041585061.1	XM_041729127.1
Carnivora	DDX54	Vulpes_vulpes	XP_025874642.1	XM_026018857.1
Carnivora	DDX54	Zalophus_californianus	XP_027432907.2	XM_027577106.2
Chiroptera	DDX54	Artibeus_jamaicensis	XP_036989393.1	XM_037133498.1
Chiroptera	DDX54	Desmodus_rotundus	XP_024422735.1	XM_024566967.1
Chiroptera	DDX54	Eptesicus_fuscus	XP_028003205.1	XM_028147404.1
Chiroptera	DDX54	Hipposideros_armiger	XP_019497193.1	XM_019641648.1
Chiroptera	DDX54	Miniopterus_natalensis	XP_016058581.1	XM_016203095.1
Chiroptera	DDX54	Molossus_molossus	XP_036132593.1	XM_036276700.1
Chiroptera	DDX54	Myotis_lucifugus	XP_014303530.2	XM_014448044.2
Chiroptera	DDX54	Myotis_myotis	XP_036209468.1	XM_036353575.1
Chiroptera	DDX54	Phyllostomus_discolor	XP_035870511.1	XM_036014618.1
Chiroptera	DDX54	Pteropus_vampyrus	XP_023383924.1	XM_023528156.1
Chiroptera	DDX54	Rhinolophus_ferrumequinum	XP_032953765.1	XM_033097874.1
Chiroptera	DDX54	Rousettus_aegyptiacus	XP_016012984.2	XM_016157498.2
Marsupialia	DDX54	Dromiciops_gliroides	XP_043846146.1	XM_043990211.1
Marsupialia	DDX54	Gracilinanus_agilis	XP_044541371.1	XM_044685436.1
Marsupialia	DDX54	Monodelphis_domestica	XP_007490071.1	XM_007490009.1
Marsupialia	DDX54	Phascolarctos_cinereus	XP_020833758.1	XM_020978099.1
Marsupialia	DDX54	Sarcophilus_harrisii	XP_031804494.1	XM_031948634.1
Marsupialia	DDX54	Trichosurus_vulpecula	XP_036625149.1	XM_036769254.1
Marsupialia	DDX54	Vombatus_ursinus	XP_027718401.1	XM_027862600.1
Perissodactyla	DDX54	Ceratotherium_simum_simum	XP_004430015.1	XM_004429958.2
Perissodactyla	DDX54	Equus_asinus	XP_044631761.1	XM_044775826.1
Perissodactyla	DDX54	Equus_caballus	XP_023502881.1	XM_023647113.1
Perissodactyla	DDX54	Equus_przewalskii	XP_008508463.1	XM_008510241.1
Primates	DDX54	Aotus_nancymaae	XP_021531133.1	XM_021675458.1
Primates	DDX54	Callithrix_jacchus	XP_035113604.1	XM_035257713.1
Primates	DDX54	Carlito_syrichta	XP_021573201.1	XM_021717526.1
Primates	DDX54	Cebus_imitator	XP_017398679.1	XM_017543190.2
Primates	DDX54	Cercocebus_atys	XP_011887707.1	XM_012032317.1
Primates	DDX54	Chlorocebus_sabaeus	XP_037852416.1	XM_037996488.1
Primates	DDX54	Gorilla_gorilla	XP_018894651.2	XM_019039106.2
Primates	DDX54	Homo_sapiens	NP_001104792.1	NM_001111322.2
Primates	DDX54	Hylobates_moloch	XP_032024497.1	XM_032168606.1
Primates	DDX54	Macaca_fascicularis	XP_005572373.1	XM_005572316.2
Primates	DDX54	Macaca_mulatta	XP_015008364.2	XM_015152878.2
Primates	DDX54	Macaca_nemestrina	XP_011759906.1	XM_011761604.2
Primates	DDX54	Mandrillus_leucophaeus	XP_011853332.1	XM_011997942.1
Primates	DDX54	Microcebus_murinus	XP_012607705.2	XM_012752251.2
Primates	DDX54	Nomascus_leucogenys	XP_003274471.4	XM_003274423.4
Primates	DDX54	Otolemur_garnettii	XP_003790009.2	XM_003789961.3
Primates	DDX54	Pan_paniscus	XP_008956085.2	XM_008957837.3
Primates	DDX54	Pan_troglodytes	XP_009424577.2	XM_009426302.3
Primates	DDX54	Papio_anubis	XP_009180028.2	XM_009181764.4
Primates	DDX54	Piliocolobus_tephrosceles	XP_023059687.1	XM_023203919.3
Primates	DDX54	Pongo_abelii	XP_002823828.2	XM_002823782.3
Primates	DDX54	Propithecus_coquereli	XP_012518977.1	XM_012663523.1
Primates	DDX54	Rhinopithecus_bieti	XP_017702800.1	XM_017847311.1
Primates	DDX54	Rhinopithecus_roxellana	XP_030794619.1	XM_030938759.1
Primates	DDX54	Saimiri_boliviensis	XP_003932278.1	XM_003932229.3
Primates	DDX54	Sapajus_apella	XP_032096362.1	XM_032240471.1
Primates	DDX54	Theropithecus_gelada	XP_025257738.1	XM_025401953.1
Primates	DDX54	Trachypithecus_francoisi	XP_033076381.1	XM_033220490.1
Rodentia	DDX54	Arvicanthis_niloticus	XP_034345430.1	XM_034489539.1
Rodentia	DDX54	Arvicola_amphibius	XP_038201796.1	XM_038345868.2
Rodentia	DDX54	Castor_canadensis	XP_020012522.1	XM_020156933.1
Rodentia	DDX54	Cavia_porcellus	XP_003461410.1	XM_003461362.4
Rodentia	DDX54	Chinchilla_lanigera	XP_005403271.2	XM_005403214.2
Rodentia	DDX54	Cricetulus_griseus	XP_027269939.1	XM_027414138.2
Rodentia	DDX54	Dipodomys_ordii	XP_012869938.1	XM_013014484.1
Rodentia	DDX54	Fukomys_damarensis	XP_033618562.1	XM_033762671.1
Rodentia	DDX54	Heterocephalus_glaber	XP_004843804.1	XM_004843747.3
Rodentia	DDX54	Ictidomys_tridecemlineatus	XP_013219027.1	XM_013363573.3
Rodentia	DDX54	Jaculus_jaculus	XP_004668525.1	XM_004668468.1
Rodentia	DDX54	Marmota_flaviventris	XP_027779048.1	XM_027923247.2
Rodentia	DDX54	Marmota_marmota_marmota	XP_015360627.1	XM_015505141.1
Rodentia	DDX54	Meriones_unguiculatus	XP_021488867.1	XM_021633192.1
Rodentia	DDX54	Mesocricetus_auratus	XP_012975258.1	XM_013119804.3
Rodentia	DDX54	Microtus_ochrogaster	XP_005371928.1	XM_005371871.2
Rodentia	DDX54	Mus_caroli	XP_021018956.1	XM_021163297.2
Rodentia	DDX54	Mus_musculus	NP_082317.1	NM_028041.2
Rodentia	DDX54	Mus_pahari	XP_029389611.1	XM_029533751.1
Rodentia	DDX54	Nannospalax_galili	XP_008845717.1	XM_008847495.3
Rodentia	DDX54	Octodon_degus	XP_023576304.1	XM_023720536.1
Rodentia	DDX54	Onychomys_torridus	XP_036027770.1	XM_036171877.1
Rodentia	DDX54	Peromyscus_leucopus	XP_028734606.1	XM_028878773.2
Rodentia	DDX54	Peromyscus_maniculatus_bairdii	XP_006970847.1	XM_006970785.3
Rodentia	DDX54	Rattus_norvegicus	NP_001178477.1	NM_001191548.1
Rodentia	DDX54	Rattus_rattus	XP_032742439.1	XM_032886548.1
Squamata	DDX54	Anolis_carolinensis	XP_003226071.1	XM_003226023.3
Squamata	DDX54	Crotalus_tigris	XP_039188499.1	XM_039332565.1
Squamata	DDX54	Lacerta_agilis	XP_033030495.1	XM_033174604.1
Squamata	DDX54	Notechis_scutatus	XP_026540413.1	XM_026684628.1
Squamata	DDX54	Podarcis_muralis	XP_028566750.1	XM_028710917.1
Squamata	DDX54	Pogona_vitticeps	XP_020662739.1	XM_020807080.1
Squamata	DDX54	Protobothrops_mucrosquamatus	XP_015683751.1	XM_015828265.1
Squamata	DDX54	Pseudonaja_textilis	XP_026574446.1	XM_026718661.1
Squamata	DDX54	Python_bivittatus	XP_007442076.1	XM_007442014.3
Squamata	DDX54	Thamnophis_elegans	XP_032085781.1	XM_032229890.1
Squamata	DDX54	Zootoca_vivipara	XP_034954396.1	XM_035098505.1
Testudines	DDX54	Chelonia_mydas	XP_043385892.1	XM_043529957.1
Testudines	DDX54	Chelonoidis_abingdonii	XP_032645112.1	XM_032789221.1
Testudines	DDX54	Chrysemys_picta	XP_023968105.1	XM_024112337.2
Testudines	DDX54	Dermochelys_coriacea	XP_038229429.1	XM_038373501.2
Testudines	DDX54	Gopherus_evgoodei	XP_030438199.1	XM_030582339.1
Testudines	DDX54	Mauremys_reevesii	XP_039361155.1	XM_039505221.1
Testudines	DDX54	Pelodiscus_sinensis	XP_025044447.1	XM_025188662.1
Testudines	DDX54	Terrapene_carolina_triunguis	XP_024064166.1	XM_024208398.3
Testudines	DDX54	Trachemys_scripta_elegans	XP_034646975.1	XM_034791084.1
Afrotheria	DDX55	Chrysochloris_asiatica	XP_006865430.1	XM_006865368.1
Afrotheria	DDX55	Echinops_telfairi	XP_004709789.2	XM_004709732.2
Afrotheria	DDX55	Elephantulus_edwardii	XP_006894694.1	XM_006894632.1
Afrotheria	DDX55	Loxodonta_africana	XP_003420329.1	XM_003420281.3
Afrotheria	DDX55	Orycteropus_afer_afer	XP_042636527.1	XM_042780593.1
Afrotheria	DDX55	Trichechus_manatus_latirostris	XP_004385049.1	XM_004384992.2
Amphibia	DDX55	Bufo_bufo	XP_040272144.1	XM_040416210.1
Amphibia	DDX55	Geotrypetes_seraphini	XP_033810478.1	XM_033954587.1
Amphibia	DDX55	Microcaecilia_unicolor	XP_030075722.1	XM_030219862.1
Amphibia	DDX55	Nanorana_parkeri	XP_018412699.1	XM_018557197.1
Amphibia	DDX55	Rana_temporaria	XP_040203209.1	XM_040347275.1
Amphibia	DDX55	Rhinatrema_bivittatum	XP_029475840.1	XM_029619980.1
Amphibia	DDX55	Xenopus_tropicalis	NP_001120242.1	NM_001126770.1
Artiodactyla	DDX55	Balaenoptera_acutorostrata_scammoni	XP_007189693.1	XM_007189631.2
Artiodactyla	DDX55	Bison_bison_bison	XP_010839587.1	XM_010841285.1
Artiodactyla	DDX55	Bos_indicus_x_Bos_taurus	XP_027422792.1	XM_027566991.1
Artiodactyla	DDX55	Bos_mutus	XP_005904721.1	XM_005904659.2
Artiodactyla	DDX55	Bubalus_bubalis	XP_006041464.2	XM_006041402.2
Artiodactyla	DDX55	Camelus_ferus	XP_032327612.1	XM_032471721.1
Artiodactyla	DDX55	Capra_hircus	XP_005691412.1	XM_005691355.2
Artiodactyla	DDX55	Cervus_elaphus	XP_043757964.1	XM_043902029.1
Artiodactyla	DDX55	Lipotes_vexillifer	XP_007448725.1	XM_007448663.1
Artiodactyla	DDX55	Monodon_monoceros	XP_029081280.1	XM_029225447.1
Artiodactyla	DDX55	Neophocaena_asiaeorientalis_asiaeorientalis	XP_024614301.1	XM_024758533.1
Artiodactyla	DDX55	Orcinus_orca	XP_004276710.1	XM_004276662.3
Artiodactyla	DDX55	Ovis_aries	XP_004017368.4	XM_004017319.5
Artiodactyla	DDX55	Physeter_catodon	XP_028342140.1	XM_028486339.1
Artiodactyla	DDX55	Sus_scrofa	XP_001927747.2	XM_001927712.6
Artiodactyla	DDX55	Tursiops_truncatus	XP_004324978.1	XM_004324930.3
Artiodactyla	DDX55	Vicugna_pacos	XP_006209605.1	XM_006209543.3
Aves	DDX55	Anas_platyrhynchos	XP_027325573.2	XM_027469772.2
Aves	DDX55	Anser_cygnoides_domesticus	XP_013028832.1	XM_013173378.1
Aves	DDX55	Apaloderma_vittatum	XP_009868470.1	XM_009870168.1
Aves	DDX55	Aptenodytes_forsteri	XP_009282203.2	XM_009283928.2
Aves	DDX55	Aquila_chrysaetos_chrysaetos	XP_029881039.1	XM_030025179.2
Aves	DDX55	Aythya_fuligula	XP_032055272.1	XM_032199381.1
Aves	DDX55	Calidris_pugnax	XP_014819344.1	XM_014963858.1
Aves	DDX55	Calypte_anna	XP_030316324.1	XM_030460464.1
Aves	DDX55	Camarhynchus_parvulus	XP_030814780.1	XM_030958920.1
Aves	DDX55	Centrocercus_urophasianus	XP_042684774.1	XM_042828840.1
Aves	DDX55	Chlamydotis_macqueenii	XP_010126199.1	XM_010127897.1
Aves	DDX55	Columba_livia	XP_005498318.1	XM_005498261.2
Aves	DDX55	Corvus_brachyrhynchos	XP_008632246.2	XM_008634024.2
Aves	DDX55	Corvus_moneduloides	XP_031983536.1	XM_032127645.1
Aves	DDX55	Coturnix_japonica	XP_015733300.1	XM_015877814.2
Aves	DDX55	Cuculus_canorus	XP_009569583.1	XM_009571288.1
Aves	DDX55	Cygnus_atratus	XP_035420813.1	XM_035564920.1
Aves	DDX55	Dryobates_pubescens	XP_009907861.1	XM_009909559.1
Aves	DDX55	Egretta_garzetta	XP_009641426.2	XM_009643131.2
Aves	DDX55	Eurypyga_helias	XP_010154047.1	XM_010155745.1
Aves	DDX55	Ficedula_albicollis	XP_005055216.1	XM_005055159.1
Aves	DDX55	Fulmarus_glacialis	XP_009573100.1	XM_009574805.1
Aves	DDX55	Gallus_gallus	NP_001006185.1	NM_001006185.1
Aves	DDX55	Gavia_stellata	XP_009815349.1	XM_009817047.1
Aves	DDX55	Geospiza_fortis	XP_005424060.1	XM_005424003.2
Aves	DDX55	Haliaeetus_leucocephalus	XP_010580537.1	XM_010582235.1
Aves	DDX55	Lagopus_leucura	XP_042721527.1	XM_042865593.1
Aves	DDX55	Leptosomus_discolor	XP_009957555.1	XM_009959253.1
Aves	DDX55	Lonchura_striata_domestica	XP_021388455.1	XM_021532780.1
Aves	DDX55	Manacus_vitellinus	XP_017931881.3	XM_018076392.3
Aves	DDX55	Meleagris_gallopavo	XP_010718382.1	XM_010720080.3
Aves	DDX55	Melopsittacus_undulatus	XP_005145178.2	XM_005145121.4
Aves	DDX55	Nestor_notabilis	XP_010016279.1	XM_010017977.1
Aves	DDX55	Nipponia_nippon	XP_009471270.1	XM_009472995.1
Aves	DDX55	Nothoprocta_perdicaria	XP_025893251.1	XM_026037466.1
Aves	DDX55	Numida_meleagris	XP_021268277.1	XM_021412602.1
Aves	DDX55	Opisthocomus_hoazin	XP_009930793.1	XM_009932491.1
Aves	DDX55	Oxyura_jamaicensis	XP_035196273.1	XM_035340382.1
Aves	DDX55	Parus_major	XP_015499809.1	XM_015644323.1
Aves	DDX55	Phaethon_lepturus	XP_010289591.1	XM_010291289.1
Aves	DDX55	Phalacrocorax_carbo	XP_009512231.1	XM_009513936.1
Aves	DDX55	Phasianus_colchicus	XP_031448523.1	XM_031592663.1
Aves	DDX55	Pygoscelis_adeliae	XP_009319435.1	XM_009321160.1
Aves	DDX55	Serinus_canaria	XP_009090731.1	XM_009092483.3
Aves	DDX55	Strigops_habroptila	XP_030358360.1	XM_030502500.1
Aves	DDX55	Struthio_camelus_australis	XP_009664926.1	XM_009666631.1
Aves	DDX55	Taeniopygia_guttata	XP_004176464.4	XM_004176416.4
Aves	DDX55	Tinamus_guttatus	XP_010220448.1	XM_010222146.1
Aves	DDX55	Tyto_alba	XP_032863952.1	XM_033008061.2
Aves	DDX55	Zonotrichia_albicollis	XP_026651940.1	XM_026796139.1
Carnivora	DDX55	Acinonyx_jubatus	XP_026899985.1	XM_027044184.1
Carnivora	DDX55	Ailuropoda_melanoleuca	XP_002913145.1	XM_002913099.4
Carnivora	DDX55	Callorhinus_ursinus	XP_025745506.1	XM_025889721.1
Carnivora	DDX55	Canis_lupus_dingo	XP_025329452.1	XM_025473667.2
Carnivora	DDX55	Enhydra_lutris_kenyoni	XP_022372856.1	XM_022517148.1
Carnivora	DDX55	Eumetopias_jubatus	XP_027948277.1	XM_028092476.1
Carnivora	DDX55	Felis_catus	XP_003994659.2	XM_003994610.5
Carnivora	DDX55	Halichoerus_grypus	XP_035936387.1	XM_036080494.1
Carnivora	DDX55	Hyaena_hyaena	XP_039106518.1	XM_039250587.1
Carnivora	DDX55	Leptonychotes_weddellii	XP_006740472.1	XM_006740409.2
Carnivora	DDX55	Lontra_canadensis	XP_032732342.1	XM_032876451.1
Carnivora	DDX55	Mirounga_leonina	XP_034872726.1	XM_035016835.1
Carnivora	DDX55	Mustela_erminea	XP_032167448.1	XM_032311557.1
Carnivora	DDX55	Mustela_putorius_furo	XP_004753157.2	XM_004753100.2
Carnivora	DDX55	Neomonachus_schauinslandi	XP_021554179.1	XM_021698504.1
Carnivora	DDX55	Odobenus_rosmarus_divergens	XP_004395976.1	XM_004395919.1
Carnivora	DDX55	Panthera_leo	XP_042766265.1	XM_042910331.1
Carnivora	DDX55	Panthera_pardus	XP_019323202.1	XM_019467657.1
Carnivora	DDX55	Panthera_tigris	XP_042818048.1	XM_042962114.1
Carnivora	DDX55	Phoca_vitulina	XP_032287177.1	XM_032431286.1
Carnivora	DDX55	Puma_concolor	XP_025789118.1	XM_025933333.1
Carnivora	DDX55	Puma_yagouaroundi	XP_040299966.1	XM_040444032.1
Carnivora	DDX55	Suricata_suricatta	XP_029777487.1	XM_029921627.1
Carnivora	DDX55	Ursus_arctos_horribilis	XP_026370514.1	XM_026514729.2
Carnivora	DDX55	Ursus_maritimus	XP_040475949.1	XM_040620015.1
Carnivora	DDX55	Vulpes_lagopus	XP_041584695.1	XM_041728761.1
Carnivora	DDX55	Vulpes_vulpes	XP_025872837.1	XM_026017052.1
Carnivora	DDX55	Zalophus_californianus	XP_027432791.1	XM_027576990.2
Chiroptera	DDX55	Artibeus_jamaicensis	XP_037016817.1	XM_037160922.1
Chiroptera	DDX55	Desmodus_rotundus	XP_024422683.1	XM_024566915.1
Chiroptera	DDX55	Eptesicus_fuscus	XP_008155444.1	XM_008157222.2
Chiroptera	DDX55	Hipposideros_armiger	XP_019504542.1	XM_019648997.1
Chiroptera	DDX55	Molossus_molossus	XP_036133034.1	XM_036277141.1
Chiroptera	DDX55	Myotis_myotis	XP_036163248.1	XM_036307355.1
Chiroptera	DDX55	Phyllostomus_discolor	XP_028383342.1	XM_028527541.2
Chiroptera	DDX55	Pteropus_vampyrus	XP_011354331.1	XM_011356029.2
Chiroptera	DDX55	Rhinolophus_ferrumequinum	XP_032953674.1	XM_033097783.1
Chiroptera	DDX55	Rousettus_aegyptiacus	XP_016009215.2	XM_016153729.2
Marsupialia	DDX55	Dromiciops_gliroides	XP_043826341.1	XM_043970406.1
Marsupialia	DDX55	Gracilinanus_agilis	XP_044529068.1	XM_044673133.1
Marsupialia	DDX55	Monodelphis_domestica	XP_001375375.1	XM_001375338.3
Marsupialia	DDX55	Phascolarctos_cinereus	XP_020825920.1	XM_020970261.1
Marsupialia	DDX55	Sarcophilus_harrisii	XP_031804302.1	XM_031948442.1
Marsupialia	DDX55	Trichosurus_vulpecula	XP_036618706.1	XM_036762811.1
Marsupialia	DDX55	Vombatus_ursinus	XP_027709266.1	XM_027853465.1
Perissodactyla	DDX55	Ceratotherium_simum_simum	XP_004430118.1	XM_004430061.1
Perissodactyla	DDX55	Equus_asinus	XP_014714295.1	XM_014858809.2
Perissodactyla	DDX55	Equus_caballus	XP_001915471.3	XM_001915436.5
Perissodactyla	DDX55	Equus_przewalskii	XP_008516741.1	XM_008518519.1
Primates	DDX55	Aotus_nancymaae	XP_021525675.1	XM_021670000.1
Primates	DDX55	Callithrix_jacchus	XP_002807202.2	XM_002807156.5
Primates	DDX55	Carlito_syrichta	XP_008055535.1	XM_008057344.2
Primates	DDX55	Cebus_imitator	XP_017399886.1	XM_017544397.2
Primates	DDX55	Cercocebus_atys	XP_011926774.1	XM_012071384.1
Primates	DDX55	Chlorocebus_sabaeus	XP_008003318.1	XM_008005127.2
Primates	DDX55	Gorilla_gorilla	XP_004054151.2	XM_004054103.3
Primates	DDX55	Homo_sapiens	NP_065987.1	NM_020936.3
Primates	DDX55	Hylobates_moloch	XP_032024255.1	XM_032168364.1
Primates	DDX55	Macaca_fascicularis	XP_005572633.1	XM_005572576.2
Primates	DDX55	Macaca_mulatta	XP_002798866.1	XM_002798820.3
Primates	DDX55	Macaca_nemestrina	XP_011760179.1	XM_011761877.2
Primates	DDX55	Mandrillus_leucophaeus	XP_011844259.1	XM_011988869.1
Primates	DDX55	Nomascus_leucogenys	XP_003276279.1	XM_003276231.3
Primates	DDX55	Otolemur_garnettii	XP_003796074.1	XM_003796026.3
Primates	DDX55	Pan_paniscus	XP_003812141.1	XM_003812093.3
Primates	DDX55	Pan_troglodytes	XP_001170267.1	XM_001170267.5
Primates	DDX55	Papio_anubis	XP_021778815.1	XM_021923123.2
Primates	DDX55	Piliocolobus_tephrosceles	XP_023061754.2	XM_023205986.3
Primates	DDX55	Pongo_abelii	XP_024112586.1	XM_024256818.1
Primates	DDX55	Propithecus_coquereli	XP_012518938.1	XM_012663484.1
Primates	DDX55	Rhinopithecus_bieti	XP_017745309.1	XM_017889820.1
Primates	DDX55	Rhinopithecus_roxellana	XP_010366701.1	XM_010368399.2
Primates	DDX55	Saimiri_boliviensis	XP_003937163.2	XM_003937114.3
Primates	DDX55	Sapajus_apella	XP_032099520.1	XM_032243629.1
Primates	DDX55	Theropithecus_gelada	XP_025256662.1	XM_025400877.1
Primates	DDX55	Trachypithecus_francoisi	XP_033076054.1	XM_033220163.1
Rodentia	DDX55	Arvicanthis_niloticus	XP_034345122.1	XM_034489231.1
Rodentia	DDX55	Arvicola_amphibius	XP_038202650.1	XM_038346722.1
Rodentia	DDX55	Castor_canadensis	XP_020014986.1	XM_020159397.1
Rodentia	DDX55	Cavia_porcellus	XP_005000495.1	XM_005000438.3
Rodentia	DDX55	Chinchilla_lanigera	XP_005403085.1	XM_005403028.2
Rodentia	DDX55	Cricetulus_griseus	XP_003507863.1	XM_003507815.5
Rodentia	DDX55	Dipodomys_ordii	XP_012878505.1	XM_013023051.1
Rodentia	DDX55	Fukomys_damarensis	XP_010602614.1	XM_010604312.2
Rodentia	DDX55	Heterocephalus_glaber	XP_004844013.1	XM_004843956.3
Rodentia	DDX55	Ictidomys_tridecemlineatus	XP_005329607.1	XM_005329550.4
Rodentia	DDX55	Jaculus_jaculus	XP_004668548.1	XM_004668491.2
Rodentia	DDX55	Marmota_flaviventris	XP_027777141.1	XM_027921340.1
Rodentia	DDX55	Marmota_marmota_marmota	XP_015357891.1	XM_015502405.1
Rodentia	DDX55	Mesocricetus_auratus	XP_005080674.1	XM_005080617.4
Rodentia	DDX55	Microtus_ochrogaster	XP_005344431.1	XM_005344374.2
Rodentia	DDX55	Mus_caroli	XP_021019048.2	XM_021163389.2
Rodentia	DDX55	Mus_musculus	NP_080685.2	NM_026409.4
Rodentia	DDX55	Mus_pahari	XP_021042492.1	XM_021186833.2
Rodentia	DDX55	Nannospalax_galili	XP_008837508.1	XM_008839286.3
Rodentia	DDX55	Octodon_degus	XP_004635928.1	XM_004635871.2
Rodentia	DDX55	Onychomys_torridus	XP_036027831.1	XM_036171938.1
Rodentia	DDX55	Peromyscus_leucopus	XP_028741610.1	XM_028885777.2
Rodentia	DDX55	Peromyscus_maniculatus_bairdii	XP_006970745.1	XM_006970683.3
Rodentia	DDX55	Rattus_norvegicus	NP_001258255.1	NM_001271326.1
Rodentia	DDX55	Rattus_rattus	XP_032742566.1	XM_032886675.1
Squamata	DDX55	Anolis_carolinensis	XP_003222785.1	XM_003222737.3
Squamata	DDX55	Crotalus_tigris	XP_039218614.1	XM_039362680.1
Squamata	DDX55	Gekko_japonicus	XP_015274778.1	XM_015419292.1
Squamata	DDX55	Lacerta_agilis	XP_032992299.1	XM_033136408.1
Squamata	DDX55	Notechis_scutatus	XP_026542778.1	XM_026686993.1
Squamata	DDX55	Pantherophis_guttatus	XP_034284589.1	XM_034428698.1
Squamata	DDX55	Podarcis_muralis	XP_028567028.1	XM_028711195.1
Squamata	DDX55	Pogona_vitticeps	XP_020658301.1	XM_020802642.1
Squamata	DDX55	Protobothrops_mucrosquamatus	XP_015669129.1	XM_015813643.1
Squamata	DDX55	Pseudonaja_textilis	XP_026575104.1	XM_026719319.1
Squamata	DDX55	Python_bivittatus	XP_007424718.1	XM_007424656.3
Squamata	DDX55	Zootoca_vivipara	XP_034954984.1	XM_035099093.1
Testudines	DDX55	Chelonia_mydas	XP_007058329.1	XM_007058267.4
Testudines	DDX55	Chelonoidis_abingdonii	XP_032656548.1	XM_032800657.1
Testudines	DDX55	Chrysemys_picta	XP_005298782.1	XM_005298725.4
Testudines	DDX55	Dermochelys_coriacea	XP_038228950.1	XM_038373022.2
Testudines	DDX55	Gopherus_evgoodei	XP_030439394.1	XM_030583534.1
Testudines	DDX55	Mauremys_reevesii	XP_039360857.1	XM_039504923.1
Testudines	DDX55	Pelodiscus_sinensis	XP_006119737.1	XM_006119675.3
Testudines	DDX55	Terrapene_carolina_triunguis	XP_024051895.1	XM_024196127.1
Testudines	DDX55	Trachemys_scripta_elegans	XP_034646481.1	XM_034790590.1
Afrotheria	DDX56	Chrysochloris_asiatica	XP_006832320.1	XM_006832257.1
Afrotheria	DDX56	Echinops_telfairi	XP_004708239.1	XM_004708182.1
Afrotheria	DDX56	Orycteropus_afer_afer	XP_007954602.2	XM_007956411.2
Afrotheria	DDX56	Trichechus_manatus_latirostris	XP_004386171.1	XM_004386114.2
Amphibia	DDX56	Bufo_bufo	XP_040270509.1	XM_040414575.1
Amphibia	DDX56	Geotrypetes_seraphini	XP_033805489.1	XM_033949598.1
Amphibia	DDX56	Microcaecilia_unicolor	XP_030057614.1	XM_030201754.1
Amphibia	DDX56	Nanorana_parkeri	XP_018410177.1	XM_018554675.1
Amphibia	DDX56	Rana_temporaria	XP_040201973.1	XM_040346039.1
Amphibia	DDX56	Rhinatrema_bivittatum	XP_029460042.1	XM_029604182.1
Amphibia	DDX56	Xenopus_tropicalis	NP_001120553.1	NM_001127081.1
Artiodactyla	DDX56	Balaenoptera_acutorostrata_scammoni	XP_007187768.1	XM_007187706.1
Artiodactyla	DDX56	Bison_bison_bison	XP_010827348.1	XM_010829046.1
Artiodactyla	DDX56	Bos_indicus_x_Bos_taurus	XP_027395056.1	XM_027539255.1
Artiodactyla	DDX56	Bos_mutus	XP_005899466.1	XM_005899404.1
Artiodactyla	DDX56	Bubalus_bubalis	XP_006051364.1	XM_006051302.2
Artiodactyla	DDX56	Camelus_ferus	XP_006175194.1	XM_006175132.3
Artiodactyla	DDX56	Capra_hircus	XP_005679385.1	XM_005679328.2
Artiodactyla	DDX56	Cervus_elaphus	XP_043728884.1	XM_043872949.1
Artiodactyla	DDX56	Lipotes_vexillifer	XP_007447067.1	XM_007447005.1
Artiodactyla	DDX56	Monodon_monoceros	XP_029090285.1	XM_029234452.1
Artiodactyla	DDX56	Neophocaena_asiaeorientalis_asiaeorientalis	XP_024599379.1	XM_024743611.1
Artiodactyla	DDX56	Orcinus_orca	XP_004283027.1	XM_004282979.3
Artiodactyla	DDX56	Ovis_aries	XP_027824514.1	XM_027968713.2
Artiodactyla	DDX56	Physeter_catodon	XP_007125002.1	XM_007124940.3
Artiodactyla	DDX56	Sus_scrofa	NP_001231472.1	NM_001244543.1
Artiodactyla	DDX56	Tursiops_truncatus	XP_033718739.1	XM_033862848.1
Artiodactyla	DDX56	Vicugna_pacos	XP_006217188.1	XM_006217126.3
Aves	DDX56	Aquila_chrysaetos_chrysaetos	XP_029890493.1	XM_030034633.2
Aves	DDX56	Aythya_fuligula	XP_032060065.1	XM_032204174.1
Aves	DDX56	Camarhynchus_parvulus	XP_030820057.1	XM_030964197.1
Aves	DDX56	Cygnus_atratus	XP_035424650.1	XM_035568757.1
Aves	DDX56	Dromaius_novaehollandiae	XP_025973535.1	XM_026117750.1
Aves	DDX56	Haliaeetus_leucocephalus	XP_010561312.1	XM_010563010.1
Aves	DDX56	Lonchura_striata_domestica	XP_021400481.1	XM_021544806.1
Aves	DDX56	Manacus_vitellinus	XP_029820830.1	XM_029964970.1
Aves	DDX56	Melopsittacus_undulatus	XP_033926451.1	XM_034070560.1
Aves	DDX56	Oxyura_jamaicensis	XP_035200881.1	XM_035344990.1
Aves	DDX56	Strigops_habroptila	XP_030365869.1	XM_030510009.1
Aves	DDX56	Taeniopygia_guttata	XP_041576539.1	XM_041720605.1
Carnivora	DDX56	Acinonyx_jubatus	XP_026901775.1	XM_027045974.1
Carnivora	DDX56	Ailuropoda_melanoleuca	XP_002924074.1	XM_002924028.4
Carnivora	DDX56	Callorhinus_ursinus	XP_025708864.1	XM_025853079.1
Carnivora	DDX56	Canis_lupus_dingo	XP_025289459.1	XM_025433674.2
Carnivora	DDX56	Enhydra_lutris_kenyoni	XP_022373976.1	XM_022518268.1
Carnivora	DDX56	Eumetopias_jubatus	XP_027951206.1	XM_028095405.1
Carnivora	DDX56	Felis_catus	XP_003982643.1	XM_003982594.4
Carnivora	DDX56	Halichoerus_grypus	XP_035941126.1	XM_036085233.1
Carnivora	DDX56	Hyaena_hyaena	XP_039098930.1	XM_039242999.1
Carnivora	DDX56	Leptonychotes_weddellii	XP_006736484.1	XM_006736421.2
Carnivora	DDX56	Lontra_canadensis	XP_032730944.1	XM_032875053.1
Carnivora	DDX56	Mirounga_leonina	XP_034882321.1	XM_035026430.1
Carnivora	DDX56	Mustela_erminea	XP_032161402.1	XM_032305511.1
Carnivora	DDX56	Mustela_putorius_furo	XP_004739511.1	XM_004739454.1
Carnivora	DDX56	Neomonachus_schauinslandi	XP_021559372.1	XM_021703697.1
Carnivora	DDX56	Odobenus_rosmarus_divergens	XP_004414106.1	XM_004414049.1
Carnivora	DDX56	Panthera_leo	XP_042769151.1	XM_042913217.1
Carnivora	DDX56	Panthera_pardus	XP_019306460.1	XM_019450915.1
Carnivora	DDX56	Panthera_tigris	XP_042818783.1	XM_042962849.1
Carnivora	DDX56	Phoca_vitulina	XP_032286490.1	XM_032430599.1
Carnivora	DDX56	Puma_yagouaroundi	XP_040310903.1	XM_040454969.1
Carnivora	DDX56	Suricata_suricatta	XP_029786910.1	XM_029931050.1
Carnivora	DDX56	Ursus_arctos_horribilis	XP_026358137.1	XM_026502352.2
Carnivora	DDX56	Ursus_maritimus	XP_008701707.1	XM_008703485.2
Carnivora	DDX56	Vulpes_lagopus	XP_041607537.1	XM_041751603.1
Carnivora	DDX56	Vulpes_vulpes	XP_025844130.1	XM_025988345.1
Carnivora	DDX56	Zalophus_californianus	XP_027430397.1	XM_027574596.2
Chiroptera	DDX56	Artibeus_jamaicensis	XP_037006201.1	XM_037150306.1
Chiroptera	DDX56	Desmodus_rotundus	XP_024418707.1	XM_024562939.1
Chiroptera	DDX56	Eptesicus_fuscus	XP_008158821.2	XM_008160599.2
Chiroptera	DDX56	Hipposideros_armiger	XP_019482139.1	XM_019626594.1
Chiroptera	DDX56	Miniopterus_natalensis	XP_016074748.1	XM_016219262.1
Chiroptera	DDX56	Molossus_molossus	XP_036103217.1	XM_036247324.1
Chiroptera	DDX56	Myotis_lucifugus	XP_006106762.1	XM_006106700.3
Chiroptera	DDX56	Myotis_myotis	XP_036183046.1	XM_036327153.1
Chiroptera	DDX56	Phyllostomus_discolor	XP_028359976.1	XM_028504175.2
Chiroptera	DDX56	Pteropus_vampyrus	XP_011383056.1	XM_011384754.2
Chiroptera	DDX56	Rhinolophus_ferrumequinum	XP_032943960.1	XM_033088069.1
Chiroptera	DDX56	Rousettus_aegyptiacus	XP_016003355.2	XM_016147869.2
Marsupialia	DDX56	Dromiciops_gliroides	XP_043844696.1	XM_043988761.1
Marsupialia	DDX56	Gracilinanus_agilis	XP_044516983.1	XM_044661048.1
Marsupialia	DDX56	Phascolarctos_cinereus	XP_020839713.1	XM_020984054.1
Marsupialia	DDX56	Sarcophilus_harrisii	XP_031807376.1	XM_031951516.1
Marsupialia	DDX56	Trichosurus_vulpecula	XP_036608306.1	XM_036752411.1
Marsupialia	DDX56	Vombatus_ursinus	XP_027709052.1	XM_027853251.1
Perissodactyla	DDX56	Ceratotherium_simum_simum	XP_004438435.1	XM_004438378.2
Perissodactyla	DDX56	Equus_asinus	XP_014683870.1	XM_014828384.2
Perissodactyla	DDX56	Equus_caballus	XP_001495871.2	XM_001495821.4
Perissodactyla	DDX56	Equus_przewalskii	XP_008524489.1	XM_008526267.1
Primates	DDX56	Callithrix_jacchus	XP_002751433.1	XM_002751387.5
Primates	DDX56	Carlito_syrichta	XP_008048745.1	XM_008050554.2
Primates	DDX56	Cebus_imitator	XP_017380104.1	XM_017524615.2
Primates	DDX56	Cercocebus_atys	XP_011939881.1	XM_012084491.1
Primates	DDX56	Chlorocebus_sabaeus	XP_007979618.2	XM_007981427.2
Primates	DDX56	Gorilla_gorilla	XP_004045430.1	XM_004045382.3
Primates	DDX56	Homo_sapiens	NP_061955.1	NM_019082.4
Primates	DDX56	Hylobates_moloch	XP_032614065.1	XM_032758174.1
Primates	DDX56	Macaca_fascicularis	XP_015302958.1	XM_015447472.1
Primates	DDX56	Macaca_nemestrina	XP_011760795.1	XM_011762493.1
Primates	DDX56	Mandrillus_leucophaeus	XP_011838647.1	XM_011983257.1
Primates	DDX56	Microcebus_murinus	XP_012618824.1	XM_012763370.2
Primates	DDX56	Nomascus_leucogenys	XP_003268913.1	XM_003268865.4
Primates	DDX56	Otolemur_garnettii	XP_012665435.1	XM_012809981.2
Primates	DDX56	Pan_paniscus	XP_003846141.2	XM_003846093.4
Primates	DDX56	Pan_troglodytes	XP_001145021.1	XM_001145021.6
Primates	DDX56	Papio_anubis	XP_003896086.2	XM_003896037.5
Primates	DDX56	Piliocolobus_tephrosceles	XP_023082113.1	XM_023226345.2
Primates	DDX56	Pongo_abelii	NP_001127511.1	NM_001134039.2
Primates	DDX56	Propithecus_coquereli	XP_012502408.1	XM_012646954.1
Primates	DDX56	Rhinopithecus_bieti	XP_017727173.1	XM_017871684.1
Primates	DDX56	Rhinopithecus_roxellana	XP_010372874.2	XM_010374572.2
Primates	DDX56	Saimiri_boliviensis	XP_003930831.1	XM_003930782.3
Primates	DDX56	Sapajus_apella	XP_032100230.1	XM_032244339.1
Primates	DDX56	Theropithecus_gelada	XP_025233776.1	XM_025377991.1
Primates	DDX56	Trachypithecus_francoisi	XP_033049951.1	XM_033194060.1
Rodentia	DDX56	Arvicanthis_niloticus	XP_034365311.1	XM_034509420.1
Rodentia	DDX56	Arvicola_amphibius	XP_038185504.1	XM_038329576.2
Rodentia	DDX56	Castor_canadensis	XP_020019557.1	XM_020163968.1
Rodentia	DDX56	Cavia_porcellus	XP_003465867.1	XM_003465819.4
Rodentia	DDX56	Chinchilla_lanigera	XP_005396719.1	XM_005396662.2
Rodentia	DDX56	Cricetulus_griseus	XP_003504804.1	XM_003504756.5
Rodentia	DDX56	Fukomys_damarensis	XP_010623236.1	XM_010624934.2
Rodentia	DDX56	Heterocephalus_glaber	XP_004839966.1	XM_004839909.3
Rodentia	DDX56	Ictidomys_tridecemlineatus	XP_040147823.1	XM_040291889.1
Rodentia	DDX56	Jaculus_jaculus	XP_004652757.1	XM_004652700.1
Rodentia	DDX56	Marmota_flaviventris	XP_027794143.1	XM_027938342.2
Rodentia	DDX56	Marmota_marmota_marmota	XP_015345757.1	XM_015490271.1
Rodentia	DDX56	Meriones_unguiculatus	XP_021488418.1	XM_021632743.1
Rodentia	DDX56	Mesocricetus_auratus	XP_040602651.1	XM_040746717.1
Rodentia	DDX56	Microtus_ochrogaster	XP_005366253.1	XM_005366196.2
Rodentia	DDX56	Mus_caroli	XP_021031764.1	XM_021176105.1
Rodentia	DDX56	Mus_musculus	NP_080814.1	NM_026538.3
Rodentia	DDX56	Mus_pahari	XP_021066464.1	XM_021210805.1
Rodentia	DDX56	Nannospalax_galili	XP_008832305.1	XM_008834083.3
Rodentia	DDX56	Octodon_degus	XP_004630427.1	XM_004630370.2
Rodentia	DDX56	Onychomys_torridus	XP_036056711.1	XM_036200818.1
Rodentia	DDX56	Peromyscus_leucopus	XP_028726407.1	XM_028870574.2
Rodentia	DDX56	Peromyscus_maniculatus_bairdii	XP_006973061.1	XM_006972999.3
Rodentia	DDX56	Rattus_norvegicus	XP_006251499.1	XM_006251437.4
Rodentia	DDX56	Rattus_rattus	XP_032772593.1	XM_032916702.1
Rodentia	DDX56	Urocitellus_parryii	XP_026255262.1	XM_026399477.1
Squamata	DDX56	Crotalus_tigris	XP_039180075.1	XM_039324141.1
Squamata	DDX56	Gekko_japonicus	XP_015276596.1	XM_015421110.1
Squamata	DDX56	Lacerta_agilis	XP_033015106.1	XM_033159215.1
Squamata	DDX56	Notechis_scutatus	XP_026540514.1	XM_026684729.1
Squamata	DDX56	Pantherophis_guttatus	XP_034286628.1	XM_034430737.1
Squamata	DDX56	Podarcis_muralis	XP_028597088.1	XM_028741255.1
Squamata	DDX56	Pogona_vitticeps	XP_020635745.1	XM_020780086.1
Squamata	DDX56	Protobothrops_mucrosquamatus	XP_015666606.1	XM_015811120.1
Squamata	DDX56	Pseudonaja_textilis	XP_026570874.1	XM_026715089.1
Squamata	DDX56	Python_bivittatus	XP_007440050.1	XM_007439988.3
Squamata	DDX56	Thamnophis_elegans	XP_032085606.1	XM_032229715.1
Squamata	DDX56	Zootoca_vivipara	XP_034976529.1	XM_035120638.1
Testudines	DDX56	Chelonia_mydas	XP_037742215.2	XM_037886287.2
Testudines	DDX56	Chelonoidis_abingdonii	XP_032646233.1	XM_032790342.1
Testudines	DDX56	Chrysemys_picta	XP_008170140.1	XM_008171918.3
Testudines	DDX56	Dermochelys_coriacea	XP_038240676.1	XM_038384748.2
Testudines	DDX56	Gopherus_evgoodei	XP_030407640.1	XM_030551780.1
Testudines	DDX56	Mauremys_reevesii	XP_039377415.1	XM_039521481.1
Testudines	DDX56	Trachemys_scripta_elegans	XP_034617506.1	XM_034761615.1
Afrotheria	DDX58	Elephantulus_edwardii	XP_006881392.1	XM_006881330.1
Afrotheria	DDX58	Loxodonta_africana	XP_010586184.1	XM_010587882.2
Afrotheria	DDX58	Orycteropus_afer_afer	XP_042638224.1	XM_042782290.1
Afrotheria	DDX58	Trichechus_manatus_latirostris	XP_023581448.1	XM_023725680.1
Amphibia	DDX58	Bufo_bufo	XP_040273183.1	XM_040417249.1
Amphibia	DDX58	Geotrypetes_seraphini	XP_033782613.1	XM_033926722.1
Amphibia	DDX58	Microcaecilia_unicolor	XP_030049593.1	XM_030193733.1
Amphibia	DDX58	Nanorana_parkeri	XP_018409963.1	XM_018554461.1
Amphibia	DDX58	Rana_temporaria	XP_040216264.1	XM_040360330.1
Amphibia	DDX58	Rhinatrema_bivittatum	XP_029471605.1	XM_029615745.1
Amphibia	DDX58	Xenopus_tropicalis	XP_002935717.2	XM_002935671.5
Artiodactyla	DDX58	Bison_bison_bison	XP_010837906.1	XM_010839604.1
Artiodactyla	DDX58	Bos_indicus_x_Bos_taurus	XP_027404862.1	XM_027549061.1
Artiodactyla	DDX58	Bos_mutus	XP_005909210.1	XM_005909148.2
Artiodactyla	DDX58	Bubalus_bubalis	XP_006060332.1	XM_006060270.2
Artiodactyla	DDX58	Camelus_ferus	XP_006192559.1	XM_006192497.3
Artiodactyla	DDX58	Capra_hircus	XP_005683623.1	XM_005683566.3
Artiodactyla	DDX58	Cervus_elaphus	XP_043746530.1	XM_043890595.1
Artiodactyla	DDX58	Ovis_aries	XP_004005372.1	XM_004005323.5
Artiodactyla	DDX58	Sus_scrofa	NP_998969.2	NM_213804.2
Artiodactyla	DDX58	Vicugna_pacos	XP_031532455.1	XM_031676595.1
Aves	DDX58	Acanthisitta_chloris	XP_009075234.1	XM_009076986.1
Aves	DDX58	Anas_platyrhynchos	NP_001297309.1	NM_001310380.1
Aves	DDX58	Anser_cygnoides_domesticus	NP_001298119.1	NM_001311190.1
Aves	DDX58	Apaloderma_vittatum	XP_009872330.1	XM_009874028.1
Aves	DDX58	Aquila_chrysaetos_chrysaetos	XP_029860385.1	XM_030004525.2
Aves	DDX58	Aythya_fuligula	XP_032061253.1	XM_032205362.1
Aves	DDX58	Calidris_pugnax	XP_014816377.1	XM_014960891.1
Aves	DDX58	Calypte_anna	XP_030323477.1	XM_030467617.1
Aves	DDX58	Camarhynchus_parvulus	XP_030825220.1	XM_030969360.1
Aves	DDX58	Chlamydotis_macqueenii	XP_010122173.1	XM_010123871.1
Aves	DDX58	Columba_livia	XP_013225185.2	XM_013369731.2
Aves	DDX58	Corvus_brachyrhynchos	XP_008632816.1	XM_008634594.2
Aves	DDX58	Corvus_moneduloides	XP_031951314.1	XM_032095423.1
Aves	DDX58	Cygnus_atratus	XP_035418858.1	XM_035562965.1
Aves	DDX58	Dromaius_novaehollandiae	XP_025956298.1	XM_026100513.1
Aves	DDX58	Dryobates_pubescens	XP_009898623.1	XM_009900321.1
Aves	DDX58	Egretta_garzetta	XP_009646980.1	XM_009648685.2
Aves	DDX58	Eurypyga_helias	XP_010151038.1	XM_010152736.1
Aves	DDX58	Ficedula_albicollis	XP_005061148.2	XM_005061091.2
Aves	DDX58	Geospiza_fortis	XP_030916142.1	XM_031060282.1
Aves	DDX58	Haliaeetus_leucocephalus	XP_010576403.1	XM_010578101.1
Aves	DDX58	Lonchura_striata_domestica	XP_021392809.1	XM_021537134.2
Aves	DDX58	Manacus_vitellinus	XP_029821297.1	XM_029965437.1
Aves	DDX58	Melopsittacus_undulatus	XP_033928962.1	XM_034073071.1
Aves	DDX58	Merops_nubicus	XP_008939124.1	XM_008940876.1
Aves	DDX58	Nipponia_nippon	XP_009462535.1	XM_009464260.1
Aves	DDX58	Opisthocomus_hoazin	XP_009942225.1	XM_009943923.1
Aves	DDX58	Oxyura_jamaicensis	XP_035165403.1	XM_035309512.1
Aves	DDX58	Parus_major	XP_015508053.2	XM_015652567.3
Aves	DDX58	Phaethon_lepturus	XP_010290547.1	XM_010292245.1
Aves	DDX58	Serinus_canaria	XP_030092830.1	XM_030236970.1
Aves	DDX58	Strigops_habroptila	XP_030368622.1	XM_030512762.1
Aves	DDX58	Struthio_camelus_australis	XP_009675964.1	XM_009677669.1
Aves	DDX58	Taeniopygia_guttata	XP_030113814.3	XM_030257954.3
Aves	DDX58	Tauraco_erythrolophus	XP_009986013.1	XM_009987711.1
Aves	DDX58	Tyto_alba	XP_032856876.2	XM_033000985.2
Aves	DDX58	Zonotrichia_albicollis	XP_005492745.2	XM_005492688.3
Carnivora	DDX58	Acinonyx_jubatus	XP_014928955.1	XM_015073469.2
Carnivora	DDX58	Ailuropoda_melanoleuca	XP_002928312.1	XM_002928266.4
Carnivora	DDX58	Callorhinus_ursinus	XP_025708685.1	XM_025852900.1
Carnivora	DDX58	Canis_lupus_familiaris	XP_005626758.1	XM_005626701.4
Carnivora	DDX58	Enhydra_lutris_kenyoni	XP_022357348.1	XM_022501640.1
Carnivora	DDX58	Eumetopias_jubatus	XP_027970948.1	XM_028115147.1
Carnivora	DDX58	Felis_catus	XP_006939261.1	XM_006939199.4
Carnivora	DDX58	Halichoerus_grypus	XP_035920929.1	XM_036065036.1
Carnivora	DDX58	Hyaena_hyaena	XP_039102966.1	XM_039247035.1
Carnivora	DDX58	Leptonychotes_weddellii	XP_030883144.1	XM_031027284.1
Carnivora	DDX58	Lontra_canadensis	XP_032716238.1	XM_032860347.1
Carnivora	DDX58	Mirounga_leonina	XP_034872399.1	XM_035016508.1
Carnivora	DDX58	Mustela_erminea	XP_032164785.1	XM_032308894.1
Carnivora	DDX58	Mustela_putorius_furo	XP_004765417.2	XM_004765360.2
Carnivora	DDX58	Neomonachus_schauinslandi	XP_044776241.1	XM_044920306.1
Carnivora	DDX58	Odobenus_rosmarus_divergens	XP_004392230.1	XM_004392173.1
Carnivora	DDX58	Panthera_leo	XP_042769377.1	XM_042913443.1
Carnivora	DDX58	Panthera_pardus	XP_019279726.1	XM_019424181.1
Carnivora	DDX58	Panthera_tigris	XP_007076653.2	XM_007076591.3
Carnivora	DDX58	Phoca_vitulina	XP_032252641.1	XM_032396750.1
Carnivora	DDX58	Puma_concolor	XP_025783080.1	XM_025927295.1
Carnivora	DDX58	Puma_yagouaroundi	XP_040337380.1	XM_040481446.1
Carnivora	DDX58	Suricata_suricatta	XP_029776930.1	XM_029921070.1
Carnivora	DDX58	Ursus_arctos_horribilis	XP_026362191.1	XM_026506406.2
Carnivora	DDX58	Ursus_maritimus	XP_008693318.2	XM_008695096.2
Carnivora	DDX58	Vulpes_lagopus	XP_041618713.1	XM_041762779.1
Carnivora	DDX58	Vulpes_vulpes	XP_025864780.1	XM_026008995.1
Carnivora	DDX58	Zalophus_californianus	XP_027470210.2	XM_027614409.2
Chiroptera	DDX58	Artibeus_jamaicensis	XP_037015789.1	XM_037159894.1
Chiroptera	DDX58	Desmodus_rotundus	XP_024415853.1	XM_024560085.1
Chiroptera	DDX58	Eptesicus_fuscus	XP_008140227.1	XM_008142005.2
Chiroptera	DDX58	Hipposideros_armiger	XP_019479625.1	XM_019624080.1
Chiroptera	DDX58	Miniopterus_natalensis	XP_016078469.1	XM_016222983.1
Chiroptera	DDX58	Molossus_molossus	XP_036117415.1	XM_036261522.1
Chiroptera	DDX58	Myotis_lucifugus	XP_014319864.1	XM_014464378.2
Chiroptera	DDX58	Myotis_myotis	XP_036186505.1	XM_036330612.1
Chiroptera	DDX58	Phyllostomus_discolor	XP_028385969.1	XM_028530168.2
Chiroptera	DDX58	Pteropus_vampyrus	XP_023379807.1	XM_023524039.1
Chiroptera	DDX58	Rhinolophus_ferrumequinum	XP_032979882.1	XM_033123991.1
Chiroptera	DDX58	Rousettus_aegyptiacus	XP_015985825.2	XM_016130339.2
Marsupialia	DDX58	Dromiciops_gliroides	XP_043831167.1	XM_043975232.1
Marsupialia	DDX58	Phascolarctos_cinereus	XP_020831889.1	XM_020976230.1
Marsupialia	DDX58	Trichosurus_vulpecula	XP_036594051.1	XM_036738156.1
Marsupialia	DDX58	Vombatus_ursinus	XP_027695252.1	XM_027839451.1
Perissodactyla	DDX58	Ceratotherium_simum_simum	XP_004428433.1	XM_004428376.2
Perissodactyla	DDX58	Equus_asinus	XP_014712992.2	XM_014857506.2
Perissodactyla	DDX58	Equus_caballus	XP_005605106.1	XM_005605049.3
Perissodactyla	DDX58	Equus_przewalskii	XP_008517258.1	XM_008519036.1
Primates	DDX58	Callithrix_jacchus	XP_035163407.1	XM_035307516.1
Primates	DDX58	Carlito_syrichta	XP_008059372.1	XM_008061181.2
Primates	DDX58	Cebus_imitator	XP_017403803.1	XM_017548314.2
Primates	DDX58	Cercocebus_atys	XP_011924717.1	XM_012069327.1
Primates	DDX58	Chlorocebus_sabaeus	XP_007967223.2	XM_007969032.2
Primates	DDX58	Gorilla_gorilla	XP_018889279.1	XM_019033734.2
Primates	DDX58	Homo_sapiens	NP_055129.2	NM_014314.4
Primates	DDX58	Macaca_fascicularis	XP_005581615.1	XM_005581558.2
Primates	DDX58	Macaca_mulatta	NP_001036133.1	NM_001042668.1
Primates	DDX58	Macaca_nemestrina	XP_011746265.1	XM_011747963.2
Primates	DDX58	Mandrillus_leucophaeus	XP_011835375.1	XM_011979985.1
Primates	DDX58	Microcebus_murinus	XP_012619855.1	XM_012764401.2
Primates	DDX58	Otolemur_garnettii	XP_003800341.1	XM_003800293.3
Primates	DDX58	Pan_paniscus	XP_003830148.1	XM_003830100.3
Primates	DDX58	Pan_troglodytes	XP_001156662.1	XM_001156662.4
Primates	DDX58	Papio_anubis	XP_003911664.1	XM_003911615.4
Primates	DDX58	Piliocolobus_tephrosceles	XP_023059675.2	XM_023203907.3
Primates	DDX58	Pongo_abelii	XP_002819761.2	XM_002819715.3
Primates	DDX58	Propithecus_coquereli	XP_012511436.1	XM_012655982.1
Primates	DDX58	Rhinopithecus_bieti	XP_017727798.1	XM_017872309.1
Primates	DDX58	Rhinopithecus_roxellana	XP_010352747.1	XM_010354445.2
Primates	DDX58	Saimiri_boliviensis	XP_003939778.1	XM_003939729.2
Primates	DDX58	Sapajus_apella	XP_032155883.1	XM_032299992.1
Primates	DDX58	Theropithecus_gelada	XP_025214722.1	XM_025358937.1
Primates	DDX58	Trachypithecus_francoisi	XP_033093431.1	XM_033237540.1
Rodentia	DDX58	Arvicanthis_niloticus	XP_034359670.1	XM_034503779.1
Rodentia	DDX58	Arvicola_amphibius	XP_038203977.1	XM_038348049.2
Rodentia	DDX58	Castor_canadensis	XP_020015429.1	XM_020159840.1
Rodentia	DDX58	Cavia_porcellus	XP_023421253.1	XM_023565485.1
Rodentia	DDX58	Chinchilla_lanigera	XP_013378399.1	XM_013522945.1
Rodentia	DDX58	Cricetulus_griseus	XP_027259182.1	XM_027403381.2
Rodentia	DDX58	Dipodomys_ordii	XP_012882108.1	XM_013026654.1
Rodentia	DDX58	Fukomys_damarensis	XP_033614943.1	XM_033759052.1
Rodentia	DDX58	Heterocephalus_glaber	XP_004838440.1	XM_004838383.3
Rodentia	DDX58	Ictidomys_tridecemlineatus	XP_005326229.1	XM_005326172.3
Rodentia	DDX58	Jaculus_jaculus	XP_004658445.1	XM_004658388.1
Rodentia	DDX58	Marmota_flaviventris	XP_027786823.1	XM_027931022.1
Rodentia	DDX58	Marmota_marmota_marmota	XP_015347949.1	XM_015492463.1
Rodentia	DDX58	Mesocricetus_auratus	NP_001297482.1	NM_001310553.1
Rodentia	DDX58	Microtus_ochrogaster	XP_005362424.1	XM_005362367.3
Rodentia	DDX58	Mus_caroli	XP_021015259.1	XM_021159600.1
Rodentia	DDX58	Mus_musculus	NP_766277.3	NM_172689.3
Rodentia	DDX58	Mus_pahari	XP_021077791.1	XM_021222132.2
Rodentia	DDX58	Nannospalax_galili	XP_008849312.1	XM_008851090.3
Rodentia	DDX58	Octodon_degus	XP_004632075.1	XM_004632018.2
Rodentia	DDX58	Onychomys_torridus	XP_036033412.1	XM_036177519.1
Rodentia	DDX58	Peromyscus_leucopus	XP_028739897.1	XM_028884064.2
Rodentia	DDX58	Peromyscus_maniculatus_bairdii	XP_006975386.1	XM_006975324.3
Rodentia	DDX58	Rattus_norvegicus	NP_001382000.1	NM_001395071.1
Rodentia	DDX58	Rattus_rattus	XP_032760948.1	XM_032905057.1
Squamata	DDX58	Anolis_carolinensis	XP_008118557.2	XM_008120350.2
Squamata	DDX58	Crotalus_tigris	XP_039204556.1	XM_039348622.1
Squamata	DDX58	Gekko_japonicus	XP_015270024.1	XM_015414538.1
Squamata	DDX58	Lacerta_agilis	XP_033029380.1	XM_033173489.1
Squamata	DDX58	Notechis_scutatus	XP_026528045.1	XM_026672260.1
Squamata	DDX58	Pantherophis_guttatus	XP_034266449.1	XM_034410558.1
Squamata	DDX58	Podarcis_muralis	XP_028567752.1	XM_028711919.1
Squamata	DDX58	Pogona_vitticeps	XP_020659714.1	XM_020804055.1
Squamata	DDX58	Protobothrops_mucrosquamatus	XP_015681774.1	XM_015826288.1
Squamata	DDX58	Pseudonaja_textilis	XP_026569247.1	XM_026713462.1
Squamata	DDX58	Python_bivittatus	XP_015744447.1	XM_015888961.2
Squamata	DDX58	Thamnophis_elegans	XP_032069068.1	XM_032213177.1
Squamata	DDX58	Zootoca_vivipara	XP_034996331.1	XM_035140440.1
Testudines	DDX58	Chelonia_mydas	XP_037758031.1	XM_037902103.2
Testudines	DDX58	Chelonoidis_abingdonii	XP_032643335.1	XM_032787444.1
Testudines	DDX58	Chrysemys_picta	XP_005294819.1	XM_005294762.4
Testudines	DDX58	Gopherus_evgoodei	XP_030421623.1	XM_030565763.1
Testudines	DDX58	Mauremys_reevesii	XP_039399366.1	XM_039543432.1
Testudines	DDX58	Pelodiscus_sinensis	XP_006123152.1	XM_006123090.3
Testudines	DDX58	Trachemys_scripta_elegans	XP_034630300.1	XM_034774409.1
Afrotheria	DDX59	Chrysochloris_asiatica	XP_006834224.1	XM_006834161.1
Afrotheria	DDX59	Echinops_telfairi	XP_004700131.1	XM_004700074.1
Afrotheria	DDX59	Elephantulus_edwardii	XP_006892154.1	XM_006892092.1
Afrotheria	DDX59	Loxodonta_africana	XP_003410253.1	XM_003410205.3
Afrotheria	DDX59	Orycteropus_afer_afer	XP_007939290.1	XM_007941099.2
Afrotheria	DDX59	Trichechus_manatus_latirostris	XP_004375372.1	XM_004375315.2
Amphibia	DDX59	Bufo_bufo	XP_040263671.1	XM_040407737.1
Amphibia	DDX59	Geotrypetes_seraphini	XP_033771849.1	XM_033915958.1
Amphibia	DDX59	Nanorana_parkeri	XP_018425012.1	XM_018569510.1
Amphibia	DDX59	Rana_temporaria	XP_040215792.1	XM_040359858.1
Amphibia	DDX59	Rhinatrema_bivittatum	XP_029473552.1	XM_029617692.1
Amphibia	DDX59	Xenopus_tropicalis	XP_031756897.1	XM_031901037.1
Artiodactyla	DDX59	Balaenoptera_acutorostrata_scammoni	XP_007167312.1	XM_007167250.2
Artiodactyla	DDX59	Bison_bison_bison	XP_010829376.1	XM_010831074.1
Artiodactyla	DDX59	Bos_indicus_x_Bos_taurus	XP_027421611.1	XM_027565810.1
Artiodactyla	DDX59	Bos_mutus	XP_005909327.1	XM_005909265.2
Artiodactyla	DDX59	Bubalus_bubalis	XP_006078494.2	XM_006078432.2
Artiodactyla	DDX59	Camelus_ferus	XP_006183991.2	XM_006183929.3
Artiodactyla	DDX59	Capra_hircus	XP_017916317.1	XM_018060828.1
Artiodactyla	DDX59	Cervus_elaphus	XP_043779432.1	XM_043923497.1
Artiodactyla	DDX59	Lipotes_vexillifer	XP_007456195.1	XM_007456133.1
Artiodactyla	DDX59	Monodon_monoceros	XP_029086882.1	XM_029231049.1
Artiodactyla	DDX59	Neophocaena_asiaeorientalis_asiaeorientalis	XP_024605437.1	XM_024749669.1
Artiodactyla	DDX59	Orcinus_orca	XP_004285456.1	XM_004285408.3
Artiodactyla	DDX59	Ovis_aries	XP_004013983.3	XM_004013934.5
Artiodactyla	DDX59	Physeter_catodon	XP_007127728.1	XM_007127666.3
Artiodactyla	DDX59	Sus_scrofa	XP_005653853.1	XM_005653796.3
Artiodactyla	DDX59	Tursiops_truncatus	XP_019776122.1	XM_019920563.2
Artiodactyla	DDX59	Vicugna_pacos	XP_031531739.1	XM_031675879.1
Aves	DDX59	Acanthisitta_chloris	XP_009068485.1	XM_009070237.1
Aves	DDX59	Anas_platyrhynchos	XP_027319479.1	XM_027463678.2
Aves	DDX59	Anser_cygnoides_domesticus	XP_013046155.1	XM_013190701.1
Aves	DDX59	Aptenodytes_forsteri	XP_009281451.1	XM_009283176.2
Aves	DDX59	Aquila_chrysaetos_chrysaetos	XP_029888434.1	XM_030032574.2
Aves	DDX59	Aythya_fuligula	XP_032048696.1	XM_032192805.1
Aves	DDX59	Buceros_rhinoceros_silvestris	XP_010140891.1	XM_010142589.1
Aves	DDX59	Calypte_anna	XP_030311507.1	XM_030455647.1
Aves	DDX59	Camarhynchus_parvulus	XP_030809685.1	XM_030953825.1
Aves	DDX59	Centrocercus_urophasianus	XP_042675955.1	XM_042820021.1
Aves	DDX59	Columba_livia	XP_005498846.1	XM_005498789.2
Aves	DDX59	Corvus_brachyrhynchos	XP_008628441.1	XM_008630219.2
Aves	DDX59	Corvus_moneduloides	XP_031973594.1	XM_032117703.1
Aves	DDX59	Coturnix_japonica	XP_015724949.1	XM_015869463.2
Aves	DDX59	Cuculus_canorus	XP_009554086.1	XM_009555791.1
Aves	DDX59	Cygnus_atratus	XP_035393480.1	XM_035537587.1
Aves	DDX59	Dryobates_pubescens	XP_009899186.1	XM_009900884.1
Aves	DDX59	Egretta_garzetta	XP_009634490.2	XM_009636195.2
Aves	DDX59	Eurypyga_helias	XP_010147610.1	XM_010149308.1
Aves	DDX59	Ficedula_albicollis	XP_005050554.1	XM_005050497.2
Aves	DDX59	Fulmarus_glacialis	XP_009583110.1	XM_009584815.1
Aves	DDX59	Gallus_gallus	XP_040533336.1	XM_040677402.1
Aves	DDX59	Geospiza_fortis	XP_005423763.1	XM_005423706.3
Aves	DDX59	Haliaeetus_leucocephalus	XP_010561720.1	XM_010563418.1
Aves	DDX59	Lagopus_leucura	XP_042729971.1	XM_042874037.1
Aves	DDX59	Lonchura_striata_domestica	XP_021402918.1	XM_021547243.2
Aves	DDX59	Manacus_vitellinus	XP_008925093.2	XM_008926845.3
Aves	DDX59	Meleagris_gallopavo	XP_010713962.1	XM_010715660.3
Aves	DDX59	Melopsittacus_undulatus	XP_005148130.1	XM_005148073.3
Aves	DDX59	Mesitornis_unicolor	XP_010178862.1	XM_010180560.1
Aves	DDX59	Nestor_notabilis	XP_010017051.1	XM_010018749.1
Aves	DDX59	Nipponia_nippon	XP_009472688.1	XM_009474413.1
Aves	DDX59	Numida_meleagris	XP_021261108.1	XM_021405433.1
Aves	DDX59	Opisthocomus_hoazin	XP_009933150.1	XM_009934848.1
Aves	DDX59	Oxyura_jamaicensis	XP_035189354.1	XM_035333463.1
Aves	DDX59	Parus_major	XP_015491701.1	XM_015636215.3
Aves	DDX59	Phaethon_lepturus	XP_010281713.1	XM_010283411.1
Aves	DDX59	Phalacrocorax_carbo	XP_009500112.1	XM_009501817.1
Aves	DDX59	Phasianus_colchicus	XP_031451689.1	XM_031595829.1
Aves	DDX59	Pygoscelis_adeliae	XP_009324443.1	XM_009326168.1
Aves	DDX59	Serinus_canaria	XP_018767628.2	XM_018912083.2
Aves	DDX59	Strigops_habroptila	XP_030352032.1	XM_030496172.1
Aves	DDX59	Struthio_camelus_australis	XP_009668082.1	XM_009669787.1
Aves	DDX59	Taeniopygia_guttata	XP_002193182.4	XM_002193146.6
Aves	DDX59	Tauraco_erythrolophus	XP_009987672.1	XM_009989370.1
Aves	DDX59	Tinamus_guttatus	XP_010214505.1	XM_010216203.1
Aves	DDX59	Tyto_alba	XP_032856569.2	XM_033000678.2
Aves	DDX59	Zonotrichia_albicollis	XP_005487142.1	XM_005487085.3
Carnivora	DDX59	Acinonyx_jubatus	XP_014926990.2	XM_015071504.2
Carnivora	DDX59	Ailuropoda_melanoleuca	XP_002914657.1	XM_002914611.4
Carnivora	DDX59	Callorhinus_ursinus	XP_025711024.1	XM_025855239.1
Carnivora	DDX59	Canis_lupus_dingo	XP_025314404.1	XM_025458619.2
Carnivora	DDX59	Enhydra_lutris_kenyoni	XP_022364647.1	XM_022508939.1
Carnivora	DDX59	Eumetopias_jubatus	XP_027976116.1	XM_028120315.1
Carnivora	DDX59	Felis_catus	XP_003999408.1	XM_003999359.5
Carnivora	DDX59	Halichoerus_grypus	XP_035942540.1	XM_036086647.1
Carnivora	DDX59	Hyaena_hyaena	XP_039083536.1	XM_039227605.1
Carnivora	DDX59	Leptonychotes_weddellii	XP_006740550.1	XM_006740487.2
Carnivora	DDX59	Lontra_canadensis	XP_032734106.1	XM_032878215.1
Carnivora	DDX59	Mirounga_leonina	XP_034866261.1	XM_035010370.1
Carnivora	DDX59	Mustela_erminea	XP_032174302.1	XM_032318411.1
Carnivora	DDX59	Mustela_putorius_furo	XP_004756299.1	XM_004756242.2
Carnivora	DDX59	Neomonachus_schauinslandi	XP_021538157.1	XM_021682482.1
Carnivora	DDX59	Odobenus_rosmarus_divergens	XP_012419512.1	XM_012564058.1
Carnivora	DDX59	Panthera_leo	XP_042781457.1	XM_042925523.1
Carnivora	DDX59	Panthera_pardus	XP_019286436.1	XM_019430891.1
Carnivora	DDX59	Panthera_tigris	XP_007086500.1	XM_007086438.3
Carnivora	DDX59	Phoca_vitulina	XP_032278208.1	XM_032422317.1
Carnivora	DDX59	Puma_concolor	XP_025776771.1	XM_025920986.1
Carnivora	DDX59	Puma_yagouaroundi	XP_040318273.1	XM_040462339.1
Carnivora	DDX59	Suricata_suricatta	XP_029791281.1	XM_029935421.1
Carnivora	DDX59	Ursus_arctos_horribilis	XP_026336483.1	XM_026480698.2
Carnivora	DDX59	Ursus_maritimus	XP_040492359.1	XM_040636425.1
Carnivora	DDX59	Vulpes_lagopus	XP_041614790.1	XM_041758856.1
Carnivora	DDX59	Vulpes_vulpes	XP_025873761.1	XM_026017976.1
Carnivora	DDX59	Zalophus_californianus	XP_027469102.1	XM_027613301.2
Chiroptera	DDX59	Artibeus_jamaicensis	XP_037016974.1	XM_037161079.1
Chiroptera	DDX59	Desmodus_rotundus	XP_024431818.1	XM_024576050.1
Chiroptera	DDX59	Eptesicus_fuscus	XP_027993664.1	XM_028137863.1
Chiroptera	DDX59	Hipposideros_armiger	XP_019493621.1	XM_019638076.1
Chiroptera	DDX59	Miniopterus_natalensis	XP_016067110.1	XM_016211624.1
Chiroptera	DDX59	Molossus_molossus	XP_036133376.1	XM_036277483.1
Chiroptera	DDX59	Myotis_lucifugus	XP_006107799.1	XM_006107737.3
Chiroptera	DDX59	Myotis_myotis	XP_036210849.1	XM_036354956.1
Chiroptera	DDX59	Phyllostomus_discolor	XP_028386928.2	XM_028531127.2
Chiroptera	DDX59	Pteropus_vampyrus	XP_011365563.1	XM_011367261.2
Chiroptera	DDX59	Rhinolophus_ferrumequinum	XP_032955573.1	XM_033099682.1
Chiroptera	DDX59	Rousettus_aegyptiacus	XP_016006055.2	XM_016150569.2
Marsupialia	DDX59	Dromiciops_gliroides	XP_043819937.1	XM_043964002.1
Marsupialia	DDX59	Gracilinanus_agilis	XP_044528731.1	XM_044672796.1
Marsupialia	DDX59	Monodelphis_domestica	XP_001377534.2	XM_001377497.4
Marsupialia	DDX59	Phascolarctos_cinereus	XP_020858823.1	XM_021003164.1
Marsupialia	DDX59	Sarcophilus_harrisii	XP_003767605.1	XM_003767557.4
Marsupialia	DDX59	Trichosurus_vulpecula	XP_036613992.1	XM_036758097.1
Marsupialia	DDX59	Vombatus_ursinus	XP_027699251.1	XM_027843450.1
Perissodactyla	DDX59	Ceratotherium_simum_simum	XP_004439030.1	XM_004438973.2
Perissodactyla	DDX59	Equus_asinus	XP_014684854.2	XM_014829368.2
Perissodactyla	DDX59	Equus_caballus	XP_001493676.1	XM_001493626.4
Perissodactyla	DDX59	Equus_przewalskii	XP_008530673.1	XM_008532451.1
Primates	DDX59	Aotus_nancymaae	XP_012314981.1	XM_012459558.2
Primates	DDX59	Callithrix_jacchus	XP_002760671.1	XM_002760625.5
Primates	DDX59	Carlito_syrichta	XP_008065299.1	XM_008067108.2
Primates	DDX59	Cebus_imitator	XP_017354881.1	XM_017499392.2
Primates	DDX59	Cercocebus_atys	XP_011892115.1	XM_012036725.1
Primates	DDX59	Chlorocebus_sabaeus	XP_007987210.1	XM_007989019.2
Primates	DDX59	Gorilla_gorilla	XP_004028162.1	XM_004028113.2
Primates	DDX59	Homo_sapiens	NP_001026895.2	NM_001031725.6
Primates	DDX59	Hylobates_moloch	XP_031992824.1	XM_032136933.1
Primates	DDX59	Macaca_fascicularis	XP_005540405.1	XM_005540348.1
Primates	DDX59	Macaca_mulatta	XP_014976058.2	XM_015120572.2
Primates	DDX59	Macaca_nemestrina	XP_011744839.1	XM_011746537.2
Primates	DDX59	Mandrillus_leucophaeus	XP_011845975.1	XM_011990585.1
Primates	DDX59	Microcebus_murinus	XP_012599884.1	XM_012744430.2
Primates	DDX59	Nomascus_leucogenys	XP_003264573.2	XM_003264525.2
Primates	DDX59	Otolemur_garnettii	XP_003792348.1	XM_003792300.2
Primates	DDX59	Pan_paniscus	XP_034799252.1	XM_034943361.1
Primates	DDX59	Pan_troglodytes	XP_016790749.1	XM_016935260.2
Primates	DDX59	Papio_anubis	XP_003893385.3	XM_003893336.5
Primates	DDX59	Piliocolobus_tephrosceles	XP_023080488.1	XM_023224720.2
Primates	DDX59	Pongo_abelii	XP_024094375.1	XM_024238607.1
Primates	DDX59	Propithecus_coquereli	XP_012505904.1	XM_012650450.1
Primates	DDX59	Rhinopithecus_bieti	XP_017752080.1	XM_017896591.1
Primates	DDX59	Rhinopithecus_roxellana	XP_010360968.1	XM_010362666.2
Primates	DDX59	Saimiri_boliviensis	XP_003938296.1	XM_003938247.3
Primates	DDX59	Sapajus_apella	XP_032144549.1	XM_032288658.1
Primates	DDX59	Theropithecus_gelada	XP_025223830.1	XM_025368045.1
Primates	DDX59	Trachypithecus_francoisi	XP_033052149.1	XM_033196258.1
Rodentia	DDX59	Arvicanthis_niloticus	XP_034369534.1	XM_034513643.1
Rodentia	DDX59	Arvicola_amphibius	XP_038205095.1	XM_038349167.1
Rodentia	DDX59	Castor_canadensis	XP_020028136.1	XM_020172547.1
Rodentia	DDX59	Cavia_porcellus	XP_003474898.1	XM_003474850.4
Rodentia	DDX59	Chinchilla_lanigera	XP_005375200.1	XM_005375143.2
Rodentia	DDX59	Cricetulus_griseus	XP_027273279.1	XM_027417478.2
Rodentia	DDX59	Dipodomys_ordii	XP_012872985.1	XM_013017531.1
Rodentia	DDX59	Fukomys_damarensis	XP_010643424.1	XM_010645122.3
Rodentia	DDX59	Heterocephalus_glaber	XP_004862323.1	XM_004862266.2
Rodentia	DDX59	Jaculus_jaculus	XP_004659519.1	XM_004659462.1
Rodentia	DDX59	Marmota_flaviventris	XP_027801508.1	XM_027945707.1
Rodentia	DDX59	Marmota_marmota_marmota	XP_015339288.1	XM_015483802.1
Rodentia	DDX59	Meriones_unguiculatus	XP_021509997.1	XM_021654322.1
Rodentia	DDX59	Mesocricetus_auratus	XP_005073490.1	XM_005073433.4
Rodentia	DDX59	Microtus_ochrogaster	XP_005348490.1	XM_005348433.3
Rodentia	DDX59	Mus_caroli	XP_021016130.1	XM_021160471.1
Rodentia	DDX59	Mus_musculus	NP_080776.1	NM_026500.3
Rodentia	DDX59	Mus_pahari	XP_021053831.1	XM_021198172.1
Rodentia	DDX59	Nannospalax_galili	XP_008828488.1	XM_008830266.3
Rodentia	DDX59	Octodon_degus	XP_004625377.1	XM_004625320.3
Rodentia	DDX59	Onychomys_torridus	XP_036058885.1	XM_036202992.1
Rodentia	DDX59	Peromyscus_leucopus	XP_028713366.1	XM_028857533.2
Rodentia	DDX59	Peromyscus_maniculatus_bairdii	XP_006982482.1	XM_006982420.3
Rodentia	DDX59	Rattus_norvegicus	NP_001177749.1	NM_001190820.1
Rodentia	DDX59	Urocitellus_parryii	XP_026252931.1	XM_026397146.1
Squamata	DDX59	Anolis_carolinensis	XP_003223658.1	XM_003223610.3
Squamata	DDX59	Crotalus_tigris	XP_039185472.1	XM_039329538.1
Squamata	DDX59	Gekko_japonicus	XP_015277774.1	XM_015422288.1
Squamata	DDX59	Lacerta_agilis	XP_033007339.1	XM_033151448.1
Squamata	DDX59	Notechis_scutatus	XP_026527529.1	XM_026671744.1
Squamata	DDX59	Pantherophis_guttatus	XP_034293315.1	XM_034437424.1
Squamata	DDX59	Podarcis_muralis	XP_028588410.1	XM_028732577.1
Squamata	DDX59	Pogona_vitticeps	XP_020640349.1	XM_020784690.1
Squamata	DDX59	Protobothrops_mucrosquamatus	XP_015679411.1	XM_015823925.1
Squamata	DDX59	Pseudonaja_textilis	XP_026556234.1	XM_026700449.1
Squamata	DDX59	Python_bivittatus	XP_007421698.1	XM_007421636.3
Squamata	DDX59	Thamnophis_elegans	XP_032075000.1	XM_032219109.1
Squamata	DDX59	Zootoca_vivipara	XP_034979867.1	XM_035123976.1
Testudines	DDX59	Chelonia_mydas	XP_043376710.1	XM_043520775.1
Testudines	DDX59	Chelonoidis_abingdonii	XP_032629387.1	XM_032773496.1
Testudines	DDX59	Chrysemys_picta	XP_005304422.1	XM_005304365.4
Testudines	DDX59	Dermochelys_coriacea	XP_038268356.1	XM_038412428.2
Testudines	DDX59	Gopherus_evgoodei	XP_030428507.1	XM_030572647.1
Testudines	DDX59	Mauremys_reevesii	XP_039340272.1	XM_039484338.1
Testudines	DDX59	Pelodiscus_sinensis	XP_006135453.1	XM_006135391.3
Testudines	DDX59	Terrapene_carolina_triunguis	XP_026511830.1	XM_026656045.2
Testudines	DDX59	Trachemys_scripta_elegans	XP_034634716.1	XM_034778825.1
Afrotheria	DDX6	Chrysochloris_asiatica	XP_006833954.1	XM_006833891.1
Afrotheria	DDX6	Echinops_telfairi	XP_004712835.1	XM_004712778.1
Afrotheria	DDX6	Elephantulus_edwardii	XP_006890900.1	XM_006890838.1
Afrotheria	DDX6	Loxodonta_africana	XP_003418301.1	XM_003418253.3
Afrotheria	DDX6	Orycteropus_afer_afer	XP_007934646.1	XM_007936455.2
Afrotheria	DDX6	Trichechus_manatus_latirostris	XP_004385709.1	XM_004385652.2
Amphibia	DDX6	Bufo_bufo	XP_040281219.1	XM_040425285.1
Amphibia	DDX6	Geotrypetes_seraphini	XP_033774211.1	XM_033918320.1
Amphibia	DDX6	Microcaecilia_unicolor	XP_030076314.1	XM_030220454.1
Amphibia	DDX6	Nanorana_parkeri	XP_018430586.1	XM_018575084.1
Amphibia	DDX6	Rana_temporaria	XP_040181402.1	XM_040325468.1
Amphibia	DDX6	Rhinatrema_bivittatum	XP_029428406.1	XM_029572546.1
Amphibia	DDX6	Xenopus_tropicalis	NP_001072584.1	NM_001079116.1
Artiodactyla	DDX6	Balaenoptera_acutorostrata_scammoni	XP_007196687.1	XM_007196625.1
Artiodactyla	DDX6	Bison_bison_bison	XP_010828732.1	XM_010830430.1
Artiodactyla	DDX6	Bos_indicus_x_Bos_taurus	XP_027419353.1	XM_027563552.1
Artiodactyla	DDX6	Bos_mutus	XP_005897201.1	XM_005897139.1
Artiodactyla	DDX6	Bubalus_bubalis	XP_006044734.1	XM_006044672.2
Artiodactyla	DDX6	Camelus_ferus	XP_032328562.1	XM_032472671.1
Artiodactyla	DDX6	Capra_hircus	XP_017915190.1	XM_018059701.1
Artiodactyla	DDX6	Cervus_elaphus	XP_043756645.1	XM_043900710.1
Artiodactyla	DDX6	Lipotes_vexillifer	XP_007456365.1	XM_007456303.1
Artiodactyla	DDX6	Monodon_monoceros	XP_029063511.1	XM_029207678.1
Artiodactyla	DDX6	Neophocaena_asiaeorientalis_asiaeorientalis	XP_024607438.1	XM_024751670.1
Artiodactyla	DDX6	Orcinus_orca	XP_004273374.1	XM_004273326.3
Artiodactyla	DDX6	Ovis_aries	XP_011950936.2	XM_012095546.4
Artiodactyla	DDX6	Physeter_catodon	XP_007124235.1	XM_007124173.3
Artiodactyla	DDX6	Sus_scrofa	XP_003129962.1	XM_003129914.5
Artiodactyla	DDX6	Tursiops_truncatus	XP_004315787.1	XM_004315739.3
Artiodactyla	DDX6	Vicugna_pacos	XP_006207817.1	XM_006207755.3
Aves	DDX6	Acanthisitta_chloris	XP_009070985.1	XM_009072737.1
Aves	DDX6	Anas_platyrhynchos	XP_027300150.1	XM_027444349.2
Aves	DDX6	Anser_cygnoides_domesticus	XP_013042645.1	XM_013187191.1
Aves	DDX6	Apaloderma_vittatum	XP_009869451.1	XM_009871149.1
Aves	DDX6	Aptenodytes_forsteri	XP_009271608.1	XM_009273333.2
Aves	DDX6	Aquila_chrysaetos_chrysaetos	XP_029878139.1	XM_030022279.2
Aves	DDX6	Aythya_fuligula	XP_032057650.1	XM_032201759.1
Aves	DDX6	Buceros_rhinoceros_silvestris	XP_010134283.1	XM_010135981.1
Aves	DDX6	Calidris_pugnax	XP_014805040.1	XM_014949554.1
Aves	DDX6	Calypte_anna	XP_030320492.1	XM_030464632.1
Aves	DDX6	Camarhynchus_parvulus	XP_030820700.1	XM_030964840.1
Aves	DDX6	Centrocercus_urophasianus	XP_042687962.1	XM_042832028.1
Aves	DDX6	Chlamydotis_macqueenii	XP_010127162.1	XM_010128860.1
Aves	DDX6	Columba_livia	XP_021140859.1	XM_021285184.1
Aves	DDX6	Corvus_brachyrhynchos	XP_008635176.1	XM_008636954.2
Aves	DDX6	Corvus_moneduloides	XP_031989507.1	XM_032133616.1
Aves	DDX6	Coturnix_japonica	XP_015739548.1	XM_015884062.2
Aves	DDX6	Cuculus_canorus	XP_009566929.1	XM_009568634.1
Aves	DDX6	Cygnus_atratus	XP_035411543.1	XM_035555650.1
Aves	DDX6	Dromaius_novaehollandiae	XP_025970056.1	XM_026114271.1
Aves	DDX6	Dryobates_pubescens	XP_009906613.1	XM_009908311.1
Aves	DDX6	Egretta_garzetta	XP_009646366.1	XM_009648071.2
Aves	DDX6	Ficedula_albicollis	XP_005058612.1	XM_005058555.2
Aves	DDX6	Fulmarus_glacialis	XP_009579459.1	XM_009581164.1
Aves	DDX6	Gallus_gallus	NP_001268976.1	NM_001282047.4
Aves	DDX6	Gavia_stellata	XP_009814061.1	XM_009815759.1
Aves	DDX6	Geospiza_fortis	XP_005427595.1	XM_005427538.3
Aves	DDX6	Haliaeetus_leucocephalus	XP_010573236.1	XM_010574934.1
Aves	DDX6	Lagopus_leucura	XP_042738362.1	XM_042882428.1
Aves	DDX6	Leptosomus_discolor	XP_009958030.1	XM_009959728.1
Aves	DDX6	Lonchura_striata_domestica	XP_021385748.1	XM_021530073.2
Aves	DDX6	Manacus_vitellinus	XP_029817991.1	XM_029962131.1
Aves	DDX6	Meleagris_gallopavo	XP_003212776.1	XM_003212728.4
Aves	DDX6	Melopsittacus_undulatus	XP_033925357.1	XM_034069466.1
Aves	DDX6	Merops_nubicus	XP_008936029.1	XM_008937781.1
Aves	DDX6	Mesitornis_unicolor	XP_010190090.1	XM_010191788.1
Aves	DDX6	Nestor_notabilis	XP_010007469.1	XM_010009167.1
Aves	DDX6	Nipponia_nippon	XP_009467328.1	XM_009469053.1
Aves	DDX6	Nothoprocta_perdicaria	XP_025896060.1	XM_026040275.1
Aves	DDX6	Numida_meleagris	XP_021231869.1	XM_021376194.1
Aves	DDX6	Opisthocomus_hoazin	XP_009936583.1	XM_009938281.1
Aves	DDX6	Oxyura_jamaicensis	XP_035201827.1	XM_035345936.1
Aves	DDX6	Parus_major	XP_015505112.1	XM_015649626.2
Aves	DDX6	Phaethon_lepturus	XP_010284905.1	XM_010286603.1
Aves	DDX6	Phalacrocorax_carbo	XP_009505390.1	XM_009507095.1
Aves	DDX6	Phasianus_colchicus	XP_031455798.1	XM_031599938.1
Aves	DDX6	Pygoscelis_adeliae	XP_009321665.1	XM_009323390.1
Aves	DDX6	Serinus_canaria	XP_009096031.1	XM_009097783.3
Aves	DDX6	Strigops_habroptila	XP_030361453.1	XM_030505593.1
Aves	DDX6	Struthio_camelus_australis	XP_009668325.1	XM_009670030.1
Aves	DDX6	Taeniopygia_guttata	XP_030146966.1	XM_030291106.2
Aves	DDX6	Tauraco_erythrolophus	XP_009982349.1	XM_009984047.1
Aves	DDX6	Tinamus_guttatus	XP_010214588.1	XM_010216286.1
Aves	DDX6	Tyto_alba	XP_009962053.3	XM_009963751.3
Aves	DDX6	Zonotrichia_albicollis	XP_005494713.1	XM_005494656.2
Carnivora	DDX6	Acinonyx_jubatus	XP_026892469.1	XM_027036668.1
Carnivora	DDX6	Ailuropoda_melanoleuca	XP_034521800.1	XM_034665909.1
Carnivora	DDX6	Callorhinus_ursinus	XP_025749137.1	XM_025893352.1
Carnivora	DDX6	Canis_lupus_dingo	XP_025321096.1	XM_025465311.2
Carnivora	DDX6	Enhydra_lutris_kenyoni	XP_022368691.1	XM_022512983.1
Carnivora	DDX6	Eumetopias_jubatus	XP_027961572.1	XM_028105771.1
Carnivora	DDX6	Felis_catus	XP_011284692.1	XM_011286390.3
Carnivora	DDX6	Halichoerus_grypus	XP_035946656.1	XM_036090763.1
Carnivora	DDX6	Hyaena_hyaena	XP_039085252.1	XM_039229321.1
Carnivora	DDX6	Leptonychotes_weddellii	XP_030892947.1	XM_031037087.1
Carnivora	DDX6	Lontra_canadensis	XP_032724551.1	XM_032868660.1
Carnivora	DDX6	Mirounga_leonina	XP_034864976.1	XM_035009085.1
Carnivora	DDX6	Mustela_erminea	XP_032212430.1	XM_032356539.1
Carnivora	DDX6	Mustela_putorius_furo	XP_004750026.1	XM_004749969.1
Carnivora	DDX6	Neomonachus_schauinslandi	XP_021551925.1	XM_021696250.2
Carnivora	DDX6	Odobenus_rosmarus_divergens	XP_004412673.1	XM_004412616.2
Carnivora	DDX6	Panthera_leo	XP_042760017.1	XM_042904083.1
Carnivora	DDX6	Panthera_pardus	XP_019324518.1	XM_019468973.1
Carnivora	DDX6	Panthera_tigris	XP_042813446.1	XM_042957512.1
Carnivora	DDX6	Phoca_vitulina	XP_032283725.1	XM_032427834.1
Carnivora	DDX6	Puma_concolor	XP_025783788.1	XM_025928003.1
Carnivora	DDX6	Puma_yagouaroundi	XP_040339157.1	XM_040483223.1
Carnivora	DDX6	Suricata_suricatta	XP_029811857.1	XM_029955997.1
Carnivora	DDX6	Ursus_arctos_horribilis	XP_026361403.1	XM_026505618.2
Carnivora	DDX6	Ursus_maritimus	XP_040487085.1	XM_040631151.1
Carnivora	DDX6	Vulpes_lagopus	XP_041626827.1	XM_041770893.1
Carnivora	DDX6	Vulpes_vulpes	XP_025854894.1	XM_025999109.1
Carnivora	DDX6	Zalophus_californianus	XP_027434638.1	XM_027578837.2
Chiroptera	DDX6	Artibeus_jamaicensis	XP_037003097.1	XM_037147202.1
Chiroptera	DDX6	Desmodus_rotundus	XP_024426491.1	XM_024570723.1
Chiroptera	DDX6	Eptesicus_fuscus	XP_008148317.1	XM_008150095.2
Chiroptera	DDX6	Hipposideros_armiger	XP_019519125.1	XM_019663580.1
Chiroptera	DDX6	Miniopterus_natalensis	XP_016063179.1	XM_016207693.1
Chiroptera	DDX6	Molossus_molossus	XP_036113660.1	XM_036257767.1
Chiroptera	DDX6	Myotis_lucifugus	XP_006106965.1	XM_006106903.2
Chiroptera	DDX6	Myotis_myotis	XP_036179986.1	XM_036324093.1
Chiroptera	DDX6	Phyllostomus_discolor	XP_028372768.1	XM_028516967.2
Chiroptera	DDX6	Pteropus_vampyrus	XP_011383169.1	XM_011384867.2
Chiroptera	DDX6	Rhinolophus_ferrumequinum	XP_032975310.1	XM_033119419.1
Chiroptera	DDX6	Rousettus_aegyptiacus	XP_015994798.1	XM_016139312.2
Marsupialia	DDX6	Dromiciops_gliroides	XP_043847320.1	XM_043991385.1
Marsupialia	DDX6	Gracilinanus_agilis	XP_044525548.1	XM_044669613.1
Marsupialia	DDX6	Monodelphis_domestica	XP_001370626.1	XM_001370589.3
Marsupialia	DDX6	Phascolarctos_cinereus	XP_020840458.1	XM_020984799.1
Marsupialia	DDX6	Sarcophilus_harrisii	XP_003764194.1	XM_003764146.4
Marsupialia	DDX6	Trichosurus_vulpecula	XP_036600166.1	XM_036744271.1
Marsupialia	DDX6	Vombatus_ursinus	XP_027691299.1	XM_027835498.1
Perissodactyla	DDX6	Ceratotherium_simum_simum	XP_004427303.1	XM_004427246.2
Perissodactyla	DDX6	Equus_asinus	XP_044608048.1	XM_044752113.1
Perissodactyla	DDX6	Equus_caballus	XP_001503067.1	XM_001503017.5
Perissodactyla	DDX6	Equus_przewalskii	XP_008511663.1	XM_008513441.1
Primates	DDX6	Aotus_nancymaae	XP_021526869.1	XM_021671194.1
Primates	DDX6	Callithrix_jacchus	XP_002754541.1	XM_002754495.4
Primates	DDX6	Carlito_syrichta	XP_008061106.1	XM_008062915.2
Primates	DDX6	Cebus_imitator	XP_037592708.1	XM_037736780.1
Primates	DDX6	Cercocebus_atys	XP_011908409.1	XM_012053019.1
Primates	DDX6	Chlorocebus_sabaeus	XP_008019309.1	XM_008021118.2
Primates	DDX6	Gorilla_gorilla	XP_030871896.1	XM_031016036.1
Primates	DDX6	Homo_sapiens	NP_001244120.1	NM_001257191.3
Primates	DDX6	Hylobates_moloch	XP_032023522.1	XM_032167631.1
Primates	DDX6	Macaca_fascicularis	XP_005579909.1	XM_005579852.2
Primates	DDX6	Macaca_mulatta	XP_014971364.1	XM_015115878.2
Primates	DDX6	Macaca_nemestrina	XP_011730596.1	XM_011732294.2
Primates	DDX6	Mandrillus_leucophaeus	XP_011820287.1	XM_011964897.1
Primates	DDX6	Microcebus_murinus	XP_012629051.1	XM_012773597.2
Primates	DDX6	Nomascus_leucogenys	XP_003253300.1	XM_003253252.3
Primates	DDX6	Otolemur_garnettii	XP_003796888.1	XM_003796840.1
Primates	DDX6	Pan_paniscus	XP_003820080.1	XM_003820032.3
Primates	DDX6	Pan_troglodytes	XP_016777589.1	XM_016922100.2
Primates	DDX6	Papio_anubis	XP_003910842.1	XM_003910793.4
Primates	DDX6	Piliocolobus_tephrosceles	XP_023064167.1	XM_023208399.3
Primates	DDX6	Pongo_abelii	XP_024110471.1	XM_024254703.1
Primates	DDX6	Propithecus_coquereli	XP_012510909.1	XM_012655455.1
Primates	DDX6	Rhinopithecus_bieti	XP_017738668.1	XM_017883179.1
Primates	DDX6	Rhinopithecus_roxellana	XP_010365776.1	XM_010367474.2
Primates	DDX6	Saimiri_boliviensis	XP_003923672.1	XM_003923623.3
Primates	DDX6	Sapajus_apella	XP_032141171.1	XM_032285280.1
Primates	DDX6	Theropithecus_gelada	XP_025213416.1	XM_025357631.1
Primates	DDX6	Trachypithecus_francoisi	XP_033063453.1	XM_033207562.1
Rodentia	DDX6	Arvicanthis_niloticus	XP_034346569.1	XM_034490678.1
Rodentia	DDX6	Arvicola_amphibius	XP_038178674.1	XM_038322746.2
Rodentia	DDX6	Cavia_porcellus	NP_001166415.1	NM_001172944.1
Rodentia	DDX6	Chinchilla_lanigera	XP_013366601.1	XM_013511147.1
Rodentia	DDX6	Cricetulus_griseus	XP_003510566.1	XM_003510518.5
Rodentia	DDX6	Dipodomys_ordii	XP_012864953.1	XM_013009499.1
Rodentia	DDX6	Fukomys_damarensis	XP_010627615.1	XM_010629313.2
Rodentia	DDX6	Heterocephalus_glaber	XP_004856784.1	XM_004856727.3
Rodentia	DDX6	Ictidomys_tridecemlineatus	XP_005328396.1	XM_005328339.2
Rodentia	DDX6	Jaculus_jaculus	XP_004667445.1	XM_004667388.2
Rodentia	DDX6	Marmota_flaviventris	XP_027786285.1	XM_027930484.2
Rodentia	DDX6	Meriones_unguiculatus	XP_021493584.1	XM_021637909.1
Rodentia	DDX6	Mesocricetus_auratus	XP_040585660.1	XM_040729726.1
Rodentia	DDX6	Microtus_ochrogaster	XP_005347253.1	XM_005347196.2
Rodentia	DDX6	Mus_caroli	XP_021028749.1	XM_021173090.2
Rodentia	DDX6	Mus_musculus	NP_001104296.1	NM_001110826.1
Rodentia	DDX6	Mus_pahari	XP_021061908.1	XM_021206249.2
Rodentia	DDX6	Nannospalax_galili	XP_008824161.1	XM_008825939.3
Rodentia	DDX6	Octodon_degus	XP_004636497.1	XM_004636440.2
Rodentia	DDX6	Onychomys_torridus	XP_036048938.1	XM_036193045.1
Rodentia	DDX6	Peromyscus_leucopus	XP_028722211.1	XM_028866378.2
Rodentia	DDX6	Peromyscus_maniculatus_bairdii	XP_015842358.1	XM_015986872.2
Rodentia	DDX6	Rattus_norvegicus	NP_001102762.1	NM_001109292.1
Rodentia	DDX6	Rattus_rattus	XP_032767308.1	XM_032911417.1
Squamata	DDX6	Anolis_carolinensis	XP_016854329.1	XM_016998840.1
Squamata	DDX6	Crotalus_tigris	XP_039185712.1	XM_039329778.1
Squamata	DDX6	Gekko_japonicus	XP_015283539.1	XM_015428053.1
Squamata	DDX6	Lacerta_agilis	XP_033028257.1	XM_033172366.1
Squamata	DDX6	Notechis_scutatus	XP_026536781.1	XM_026680996.1
Squamata	DDX6	Pantherophis_guttatus	XP_034281070.1	XM_034425179.1
Squamata	DDX6	Podarcis_muralis	XP_028563388.1	XM_028707555.1
Squamata	DDX6	Pogona_vitticeps	XP_020649670.1	XM_020794011.1
Squamata	DDX6	Protobothrops_mucrosquamatus	XP_015668400.1	XM_015812914.1
Squamata	DDX6	Pseudonaja_textilis	XP_026564803.1	XM_026709018.1
Squamata	DDX6	Python_bivittatus	XP_015742882.1	XM_015887396.2
Squamata	DDX6	Thamnophis_elegans	XP_032084968.1	XM_032229077.1
Squamata	DDX6	Zootoca_vivipara	XP_034996111.1	XM_035140220.1
Testudines	DDX6	Chelonia_mydas	XP_037738086.1	XM_037882158.1
Testudines	DDX6	Chelonoidis_abingdonii	XP_032633047.1	XM_032777156.1
Testudines	DDX6	Chrysemys_picta	XP_005299846.1	XM_005299789.4
Testudines	DDX6	Dermochelys_coriacea	XP_038236474.1	XM_038380546.2
Testudines	DDX6	Gopherus_evgoodei	XP_030394164.1	XM_030538304.1
Testudines	DDX6	Mauremys_reevesii	XP_039352518.1	XM_039496584.1
Testudines	DDX6	Pelodiscus_sinensis	XP_006120991.1	XM_006120929.3
Testudines	DDX6	Terrapene_carolina_triunguis	XP_024063086.1	XM_024207318.1
Testudines	DDX6	Trachemys_scripta_elegans	XP_034610507.1	XM_034754616.1
Artiodactyla	DDX60	Balaenoptera_acutorostrata_scammoni	XP_007192717.1	XM_007192655.1
Artiodactyla	DDX60	Monodon_monoceros	XP_029057540.1	XM_029201707.1
Artiodactyla	DDX60	Neophocaena_asiaeorientalis_asiaeorientalis	XP_024599882.1	XM_024744114.1
Artiodactyla	DDX60	Orcinus_orca	XP_012391769.2	XM_012536315.2
Artiodactyla	DDX60	Sus_scrofa	XP_020927871.1	XM_021072212.1
Artiodactyla	DDX60	Tursiops_truncatus	XP_019787894.2	XM_019932335.2
Aves	DDX60	Anas_platyrhynchos	XP_038034270.1	XM_038178342.1
Aves	DDX60	Anser_cygnoides_domesticus	XP_013030726.1	XM_013175272.1
Aves	DDX60	Aquila_chrysaetos_chrysaetos	XP_029864644.1	XM_030008784.2
Aves	DDX60	Aythya_fuligula	XP_032042877.1	XM_032186986.1
Aves	DDX60	Calidris_pugnax	XP_014798719.1	XM_014943233.1
Aves	DDX60	Centrocercus_urophasianus	XP_042685655.1	XM_042829721.1
Aves	DDX60	Columba_livia	XP_021153043.1	XM_021297368.1
Aves	DDX60	Coturnix_japonica	XP_015716353.1	XM_015860867.2
Aves	DDX60	Cygnus_atratus	XP_035408536.1	XM_035552643.1
Aves	DDX60	Dromaius_novaehollandiae	XP_025978657.1	XM_026122872.1
Aves	DDX60	Egretta_garzetta	XP_009633625.1	XM_009635330.2
Aves	DDX60	Gallus_gallus	XP_004940975.2	XM_004940918.4
Aves	DDX60	Lagopus_leucura	XP_042727098.1	XM_042871164.1
Aves	DDX60	Meleagris_gallopavo	XP_010707780.1	XM_010709478.3
Aves	DDX60	Nestor_notabilis	XP_010014279.1	XM_010015977.1
Aves	DDX60	Numida_meleagris	XP_021250062.1	XM_021394387.1
Aves	DDX60	Oxyura_jamaicensis	XP_035181041.1	XM_035325150.1
Aves	DDX60	Phaethon_lepturus	XP_010287230.1	XM_010288928.1
Aves	DDX60	Phasianus_colchicus	XP_031469706.1	XM_031613846.1
Aves	DDX60	Pygoscelis_adeliae	XP_009328985.1	XM_009330710.1
Aves	DDX60	Struthio_camelus_australis	XP_009675480.1	XM_009677185.1
Aves	DDX60	Tyto_alba	XP_032839856.2	XM_032983965.2
Carnivora	DDX60	Ailuropoda_melanoleuca	XP_011221897.1	XM_011223595.3
Carnivora	DDX60	Canis_lupus_dingo	XP_035555015.1	XM_035699122.1
Carnivora	DDX60	Felis_catus	XP_006930848.2	XM_006930786.4
Carnivora	DDX60	Leptonychotes_weddellii	XP_006727301.2	XM_006727238.2
Carnivora	DDX60	Lontra_canadensis	XP_032711345.1	XM_032855454.1
Carnivora	DDX60	Mustela_erminea	XP_032188483.1	XM_032332592.1
Carnivora	DDX60	Mustela_putorius_furo	XP_004758178.1	XM_004758121.2
Carnivora	DDX60	Odobenus_rosmarus_divergens	XP_012418945.1	XM_012563491.1
Carnivora	DDX60	Panthera_pardus	XP_019296585.1	XM_019441040.1
Carnivora	DDX60	Puma_yagouaroundi	XP_040326896.1	XM_040470962.1
Carnivora	DDX60	Ursus_maritimus	XP_008683839.2	XM_008685617.2
Carnivora	DDX60	Vulpes_lagopus	XP_041595157.1	XM_041739223.1
Carnivora	DDX60	Vulpes_vulpes	XP_025863886.1	XM_026008101.1
Carnivora	DDX60	Zalophus_californianus	XP_027453407.2	XM_027597606.2
Primates	DDX60	Aotus_nancymaae	XP_012312632.2	XM_012457209.2
Primates	DDX60	Callithrix_jacchus	XP_035148588.1	XM_035292697.1
Primates	DDX60	Cercocebus_atys	XP_011941840.1	XM_012086450.1
Primates	DDX60	Chlorocebus_sabaeus	XP_007998411.2	XM_008000220.2
Primates	DDX60	Gorilla_gorilla	XP_030866354.1	XM_031010494.1
Primates	DDX60	Homo_sapiens	NP_060101.3	NM_017631.6
Primates	DDX60	Hylobates_moloch	XP_032004770.1	XM_032148879.1
Primates	DDX60	Macaca_fascicularis	XP_005556314.1	XM_005556257.2
Primates	DDX60	Macaca_mulatta	XP_014994961.1	XM_015139475.2
Primates	DDX60	Macaca_nemestrina	XP_024643878.1	XM_024788110.1
Primates	DDX60	Mandrillus_leucophaeus	XP_011823181.1	XM_011967791.1
Primates	DDX60	Microcebus_murinus	XP_012626065.1	XM_012770611.1
Primates	DDX60	Nomascus_leucogenys	XP_030672167.1	XM_030816307.1
Primates	DDX60	Pan_paniscus	XP_014200271.2	XM_014344785.3
Primates	DDX60	Pan_troglodytes	XP_003310648.3	XM_003310600.4
Primates	DDX60	Papio_anubis	XP_031519850.1	XM_031663990.1
Primates	DDX60	Piliocolobus_tephrosceles	XP_023084465.2	XM_023228697.2
Primates	DDX60	Pongo_abelii	XP_024102214.1	XM_024246446.1
Primates	DDX60	Propithecus_coquereli	XP_012512448.1	XM_012656994.1
Primates	DDX60	Rhinopithecus_bieti	XP_017743380.1	XM_017887891.1
Primates	DDX60	Rhinopithecus_roxellana	XP_010382742.1	XM_010384440.2
Primates	DDX60	Saimiri_boliviensis	XP_039335096.1	XM_039479162.1
Primates	DDX60	Theropithecus_gelada	XP_025241201.1	XM_025385416.1
Primates	DDX60	Trachypithecus_francoisi	XP_033071521.1	XM_033215630.1
Rodentia	DDX60	Chinchilla_lanigera	XP_005373633.1	XM_005373576.2
Rodentia	DDX60	Cricetulus_griseus	XP_003498842.2	XM_003498794.5
Rodentia	DDX60	Ictidomys_tridecemlineatus	XP_021582175.1	XM_021726500.2
Rodentia	DDX60	Jaculus_jaculus	XP_012803946.1	XM_012948492.1
Rodentia	DDX60	Marmota_marmota_marmota	XP_015341715.1	XM_015486229.1
Rodentia	DDX60	Mesocricetus_auratus	XP_012972619.2	XM_013117165.2
Rodentia	DDX60	Mus_musculus	NP_001280712.1	NM_001293783.1
Rodentia	DDX60	Octodon_degus	XP_012372157.2	XM_012516703.2
Squamata	DDX60	Gekko_japonicus	XP_015271721.1	XM_015416235.1
Squamata	DDX60	Lacerta_agilis	XP_033016194.1	XM_033160303.1
Squamata	DDX60	Podarcis_muralis	XP_028599880.1	XM_028744047.1
Squamata	DDX60	Pogona_vitticeps	XP_020661135.1	XM_020805476.1
Squamata	DDX60	Zootoca_vivipara	XP_034967957.1	XM_035112066.1
Testudines	DDX60	Chrysemys_picta	XP_005309799.1	XM_005309742.4
Testudines	DDX60	Gopherus_evgoodei	XP_030419075.1	XM_030563215.1
Testudines	DDX60	Mauremys_reevesii	XP_039398486.1	XM_039542552.1
Testudines	DDX60	Terrapene_carolina_triunguis	XP_026503936.1	XM_026648151.1
Primates	DDX60L	Aotus_nancymaae	XP_021529679.1	XM_021674004.1
Primates	DDX60L	Callithrix_jacchus	XP_035148577.1	XM_035292686.1
Primates	DDX60L	Carlito_syrichta	XP_008065931.1	XM_008067740.2
Primates	DDX60L	Cercocebus_atys	XP_011941836.1	XM_012086446.1
Primates	DDX60L	Chlorocebus_sabaeus	XP_007998418.2	XM_008000227.2
Primates	DDX60L	Gorilla_gorilla	XP_018880899.2	XM_019025354.2
Primates	DDX60L	Homo_sapiens	NP_001364998.1	NM_001378069.1
Primates	DDX60L	Hylobates_moloch	XP_032610424.1	XM_032754533.1
Primates	DDX60L	Macaca_fascicularis	XP_015306504.1	XM_015451018.1
Primates	DDX60L	Macaca_mulatta	XP_014994969.2	XM_015139483.2
Primates	DDX60L	Macaca_nemestrina	XP_011714116.1	XM_011715814.1
Primates	DDX60L	Mandrillus_leucophaeus	XP_011823182.1	XM_011967792.1
Primates	DDX60L	Nomascus_leucogenys	XP_012363422.1	XM_012507968.2
Primates	DDX60L	Pan_paniscus	XP_008973501.2	XM_008975253.3
Primates	DDX60L	Pan_troglodytes	XP_016807976.1	XM_016952487.2
Primates	DDX60L	Papio_anubis	XP_021793838.2	XM_021938146.2
Primates	DDX60L	Piliocolobus_tephrosceles	XP_023084492.2	XM_023228724.2
Primates	DDX60L	Pongo_abelii	XP_024102162.1	XM_024246394.1
Primates	DDX60L	Rhinopithecus_roxellana	XP_030774112.1	XM_030918252.1
Primates	DDX60L	Saimiri_boliviensis	XP_039335095.1	XM_039479161.1
Primates	DDX60L	Theropithecus_gelada	XP_025241677.1	XM_025385892.1
Primates	DDX60L	Trachypithecus_francoisi	XP_033071531.1	XM_033215640.1
Afrotheria	DEAF1	Chrysochloris_asiatica	XP_006877045.1	XM_006876983.1
Afrotheria	DEAF1	Elephantulus_edwardii	XP_006893259.1	XM_006893197.1
Afrotheria	DEAF1	Loxodonta_africana	XP_023398105.1	XM_023542337.1
Afrotheria	DEAF1	Trichechus_manatus_latirostris	XP_023580148.1	XM_023724380.1
Amphibia	DEAF1	Bufo_bufo	XP_040265680.1	XM_040409746.1
Amphibia	DEAF1	Geotrypetes_seraphini	XP_033784415.1	XM_033928524.1
Amphibia	DEAF1	Microcaecilia_unicolor	XP_030057157.1	XM_030201297.1
Amphibia	DEAF1	Nanorana_parkeri	XP_018411546.1	XM_018556044.1
Amphibia	DEAF1	Rana_temporaria	XP_040184560.1	XM_040328626.1
Amphibia	DEAF1	Rhinatrema_bivittatum	XP_029438084.1	XM_029582224.1
Amphibia	DEAF1	Xenopus_tropicalis	XP_004913723.1	XM_004913666.3
Artiodactyla	DEAF1	Balaenoptera_acutorostrata_scammoni	XP_028019435.1	XM_028163634.1
Artiodactyla	DEAF1	Bos_indicus_x_Bos_taurus	XP_027388401.1	XM_027532600.1
Artiodactyla	DEAF1	Bos_mutus	XP_014333520.1	XM_014478034.1
Artiodactyla	DEAF1	Bubalus_bubalis	XP_006080909.2	XM_006080847.2
Artiodactyla	DEAF1	Camelus_ferus	XP_032346215.1	XM_032490324.1
Artiodactyla	DEAF1	Capra_hircus	XP_017898214.1	XM_018042725.1
Artiodactyla	DEAF1	Cervus_elaphus	XP_043778533.1	XM_043922598.1
Artiodactyla	DEAF1	Lipotes_vexillifer	XP_007465983.1	XM_007465921.1
Artiodactyla	DEAF1	Monodon_monoceros	XP_029063991.1	XM_029208158.1
Artiodactyla	DEAF1	Neophocaena_asiaeorientalis_asiaeorientalis	XP_024604623.1	XM_024748855.1
Artiodactyla	DEAF1	Orcinus_orca	XP_004278150.1	XM_004278102.3
Artiodactyla	DEAF1	Ovis_aries	XP_027815755.1	XM_027959954.2
Artiodactyla	DEAF1	Physeter_catodon	XP_023987446.1	XM_024131678.2
Artiodactyla	DEAF1	Sus_scrofa	XP_003122437.2	XM_003122389.4
Artiodactyla	DEAF1	Tursiops_truncatus	XP_033717410.1	XM_033861519.1
Artiodactyla	DEAF1	Vicugna_pacos	XP_015107470.1	XM_015251984.2
Aves	DEAF1	Anas_platyrhynchos	XP_027313902.1	XM_027458101.2
Aves	DEAF1	Anser_cygnoides_domesticus	XP_013053822.1	XM_013198368.1
Aves	DEAF1	Aptenodytes_forsteri	XP_019328775.1	XM_019473230.1
Aves	DEAF1	Aquila_chrysaetos_chrysaetos	XP_029895452.1	XM_030039592.2
Aves	DEAF1	Aythya_fuligula	XP_032045360.1	XM_032189469.1
Aves	DEAF1	Buceros_rhinoceros_silvestris	XP_010132322.1	XM_010134020.1
Aves	DEAF1	Calidris_pugnax	XP_014796118.1	XM_014940632.1
Aves	DEAF1	Calypte_anna	XP_030306929.1	XM_030451069.1
Aves	DEAF1	Camarhynchus_parvulus	XP_030806271.1	XM_030950411.1
Aves	DEAF1	Centrocercus_urophasianus	XP_042692663.1	XM_042836729.1
Aves	DEAF1	Corvus_brachyrhynchos	XP_017585957.1	XM_017730468.1
Aves	DEAF1	Corvus_moneduloides	XP_031967758.1	XM_032111867.1
Aves	DEAF1	Coturnix_japonica	XP_015718594.1	XM_015863108.2
Aves	DEAF1	Cuculus_canorus	XP_009565130.1	XM_009566835.1
Aves	DEAF1	Cygnus_atratus	XP_035395715.1	XM_035539822.1
Aves	DEAF1	Dromaius_novaehollandiae	XP_025966493.1	XM_026110708.1
Aves	DEAF1	Dryobates_pubescens	XP_009898322.1	XM_009900020.1
Aves	DEAF1	Egretta_garzetta	XP_035755985.1	XM_035900092.1
Aves	DEAF1	Ficedula_albicollis	XP_016154587.1	XM_016299101.1
Aves	DEAF1	Gallus_gallus	NP_001131121.1	NM_001137649.1
Aves	DEAF1	Gavia_stellata	XP_009815234.1	XM_009816932.1
Aves	DEAF1	Geospiza_fortis	XP_030917359.1	XM_031061499.1
Aves	DEAF1	Haliaeetus_leucocephalus	XP_010562622.1	XM_010564320.1
Aves	DEAF1	Lagopus_leucura	XP_042737819.1	XM_042881885.1
Aves	DEAF1	Leptosomus_discolor	XP_009956747.1	XM_009958445.1
Aves	DEAF1	Lonchura_striata_domestica	XP_021411700.1	XM_021556025.1
Aves	DEAF1	Meleagris_gallopavo	XP_010709134.1	XM_010710832.3
Aves	DEAF1	Melopsittacus_undulatus	XP_033917397.1	XM_034061506.1
Aves	DEAF1	Nipponia_nippon	XP_009472258.1	XM_009473983.1
Aves	DEAF1	Numida_meleagris	XP_021259152.1	XM_021403477.1
Aves	DEAF1	Oxyura_jamaicensis	XP_035182529.1	XM_035326638.1
Aves	DEAF1	Parus_major	XP_015485803.1	XM_015630317.3
Aves	DEAF1	Phalacrocorax_carbo	XP_009505908.1	XM_009507613.1
Aves	DEAF1	Phasianus_colchicus	XP_031463034.1	XM_031607174.1
Aves	DEAF1	Pygoscelis_adeliae	XP_009332075.1	XM_009333800.1
Aves	DEAF1	Serinus_canaria	XP_018777701.1	XM_018922156.2
Aves	DEAF1	Strigops_habroptila	XP_030339497.1	XM_030483637.1
Aves	DEAF1	Struthio_camelus_australis	XP_009669114.1	XM_009670819.1
Aves	DEAF1	Taeniopygia_guttata	XP_012429256.2	XM_012573802.4
Aves	DEAF1	Tinamus_guttatus	XP_010225810.1	XM_010227508.1
Aves	DEAF1	Tyto_alba	XP_042640546.1	XM_042784612.1
Aves	DEAF1	Zonotrichia_albicollis	XP_014128808.1	XM_014273333.2
Carnivora	DEAF1	Acinonyx_jubatus	XP_026907253.1	XM_027051452.1
Carnivora	DEAF1	Ailuropoda_melanoleuca	XP_034500754.1	XM_034644863.1
Carnivora	DEAF1	Callorhinus_ursinus	XP_025717767.1	XM_025861982.1
Carnivora	DEAF1	Canis_lupus_dingo	XP_025308342.1	XM_025452557.2
Carnivora	DEAF1	Enhydra_lutris_kenyoni	XP_022362841.1	XM_022507133.1
Carnivora	DEAF1	Eumetopias_jubatus	XP_027950034.1	XM_028094233.1
Carnivora	DEAF1	Felis_catus	XP_023096031.1	XM_023240263.1
Carnivora	DEAF1	Halichoerus_grypus	XP_035939580.1	XM_036083687.1
Carnivora	DEAF1	Hyaena_hyaena	XP_039077437.1	XM_039221506.1
Carnivora	DEAF1	Leptonychotes_weddellii	XP_030893189.1	XM_031037329.1
Carnivora	DEAF1	Lontra_canadensis	XP_032735735.1	XM_032879844.1
Carnivora	DEAF1	Mirounga_leonina	XP_034869537.1	XM_035013646.1
Carnivora	DEAF1	Mustela_erminea	XP_032214299.1	XM_032358408.1
Carnivora	DEAF1	Mustela_putorius_furo	XP_004781150.1	XM_004781093.2
Carnivora	DEAF1	Neomonachus_schauinslandi	XP_021547850.1	XM_021692175.1
Carnivora	DEAF1	Odobenus_rosmarus_divergens	XP_004403826.1	XM_004403769.1
Carnivora	DEAF1	Panthera_leo	XP_042763260.1	XM_042907326.1
Carnivora	DEAF1	Panthera_pardus	XP_019293180.1	XM_019437635.1
Carnivora	DEAF1	Panthera_tigris	XP_042815662.1	XM_042959728.1
Carnivora	DEAF1	Phoca_vitulina	XP_032270562.1	XM_032414671.1
Carnivora	DEAF1	Puma_concolor	XP_025771343.1	XM_025915558.1
Carnivora	DEAF1	Puma_yagouaroundi	XP_040320230.1	XM_040464296.1
Carnivora	DEAF1	Suricata_suricatta	XP_029812925.1	XM_029957065.1
Carnivora	DEAF1	Ursus_arctos_horribilis	XP_026346197.1	XM_026490412.2
Carnivora	DEAF1	Ursus_maritimus	XP_040495671.1	XM_040639737.1
Carnivora	DEAF1	Vulpes_lagopus	XP_041579255.1	XM_041723321.1
Carnivora	DEAF1	Vulpes_vulpes	XP_025847305.1	XM_025991520.1
Carnivora	DEAF1	Zalophus_californianus	XP_027433987.1	XM_027578186.1
Chiroptera	DEAF1	Artibeus_jamaicensis	XP_037018943.1	XM_037163048.1
Chiroptera	DEAF1	Desmodus_rotundus	XP_024430320.1	XM_024574552.1
Chiroptera	DEAF1	Eptesicus_fuscus	XP_008157834.1	XM_008159612.2
Chiroptera	DEAF1	Hipposideros_armiger	XP_019486656.1	XM_019631111.1
Chiroptera	DEAF1	Miniopterus_natalensis	XP_016075123.1	XM_016219637.1
Chiroptera	DEAF1	Molossus_molossus	XP_036136978.1	XM_036281085.1
Chiroptera	DEAF1	Myotis_myotis	XP_036151596.1	XM_036295703.1
Chiroptera	DEAF1	Phyllostomus_discolor	XP_028371227.1	XM_028515426.2
Chiroptera	DEAF1	Pteropus_vampyrus	XP_011379116.1	XM_011380814.2
Chiroptera	DEAF1	Rhinolophus_ferrumequinum	XP_032975418.1	XM_033119527.1
Chiroptera	DEAF1	Rousettus_aegyptiacus	XP_015993668.2	XM_016138182.2
Marsupialia	DEAF1	Dromiciops_gliroides	XP_043827270.1	XM_043971335.1
Marsupialia	DEAF1	Gracilinanus_agilis	XP_044535998.1	XM_044680063.1
Marsupialia	DEAF1	Phascolarctos_cinereus	XP_020835040.1	XM_020979381.1
Marsupialia	DEAF1	Sarcophilus_harrisii	XP_031798392.1	XM_031942532.1
Marsupialia	DEAF1	Vombatus_ursinus	XP_027716022.1	XM_027860221.1
Primates	DEAF1	Callithrix_jacchus	XP_002755733.1	XM_002755687.5
Primates	DEAF1	Cebus_imitator	XP_017363344.1	XM_017507855.2
Primates	DEAF1	Cercocebus_atys	XP_011896405.1	XM_012041015.1
Primates	DEAF1	Chlorocebus_sabaeus	XP_037854693.1	XM_037998765.1
Primates	DEAF1	Gorilla_gorilla	XP_030872037.1	XM_031016177.1
Primates	DEAF1	Homo_sapiens	NP_066288.2	NM_021008.4
Primates	DEAF1	Hylobates_moloch	XP_032005100.1	XM_032149209.1
Primates	DEAF1	Macaca_fascicularis	XP_015289708.1	XM_015434222.1
Primates	DEAF1	Macaca_mulatta	XP_014968734.1	XM_015113248.2
Primates	DEAF1	Macaca_nemestrina	XP_011760592.1	XM_011762290.2
Primates	DEAF1	Mandrillus_leucophaeus	XP_011849252.1	XM_011993862.1
Primates	DEAF1	Microcebus_murinus	XP_012624946.1	XM_012769492.2
Primates	DEAF1	Nomascus_leucogenys	XP_030657422.1	XM_030801562.1
Primates	DEAF1	Otolemur_garnettii	XP_023364341.1	XM_023508573.1
Primates	DEAF1	Pan_paniscus	XP_034787736.1	XM_034931845.1
Primates	DEAF1	Pan_troglodytes	NP_001008974.2	NM_001008974.2
Primates	DEAF1	Papio_anubis	XP_003909385.3	XM_003909336.5
Primates	DEAF1	Piliocolobus_tephrosceles	XP_026303068.1	XM_026447283.2
Primates	DEAF1	Pongo_abelii	XP_024110744.1	XM_024254976.1
Primates	DEAF1	Propithecus_coquereli	XP_012507499.1	XM_012652045.1
Primates	DEAF1	Rhinopithecus_bieti	XP_017714427.1	XM_017858938.1
Primates	DEAF1	Rhinopithecus_roxellana	XP_030774414.1	XM_030918554.1
Primates	DEAF1	Saimiri_boliviensis	XP_039326396.1	XM_039470462.1
Primates	DEAF1	Sapajus_apella	XP_032127364.1	XM_032271473.1
Primates	DEAF1	Theropithecus_gelada	XP_025214261.1	XM_025358476.1
Primates	DEAF1	Trachypithecus_francoisi	XP_033059878.1	XM_033203987.1
Rodentia	DEAF1	Arvicanthis_niloticus	XP_034351359.1	XM_034495468.1
Rodentia	DEAF1	Arvicola_amphibius	XP_038180096.1	XM_038324168.2
Rodentia	DEAF1	Castor_canadensis	XP_020038002.1	XM_020182413.1
Rodentia	DEAF1	Cavia_porcellus	XP_003461360.1	XM_003461312.4
Rodentia	DEAF1	Chinchilla_lanigera	XP_013358423.1	XM_013502969.1
Rodentia	DEAF1	Cricetulus_griseus	XP_027264761.1	XM_027408960.2
Rodentia	DEAF1	Dipodomys_ordii	XP_012888801.1	XM_013033347.1
Rodentia	DEAF1	Fukomys_damarensis	XP_033619925.1	XM_033764034.1
Rodentia	DEAF1	Heterocephalus_glaber	XP_004851755.1	XM_004851698.3
Rodentia	DEAF1	Ictidomys_tridecemlineatus	XP_021576683.1	XM_021721008.1
Rodentia	DEAF1	Jaculus_jaculus	XP_004654226.1	XM_004654169.1
Rodentia	DEAF1	Marmota_flaviventris	XP_027809284.1	XM_027953483.2
Rodentia	DEAF1	Marmota_marmota_marmota	XP_015358569.1	XM_015503083.1
Rodentia	DEAF1	Meriones_unguiculatus	XP_021501849.1	XM_021646174.1
Rodentia	DEAF1	Mesocricetus_auratus	XP_005064267.1	XM_005064210.4
Rodentia	DEAF1	Microtus_ochrogaster	XP_005351569.1	XM_005351512.3
Rodentia	DEAF1	Mus_caroli	XP_021024606.1	XM_021168947.2
Rodentia	DEAF1	Mus_musculus	NP_058570.1	NM_016874.3
Rodentia	DEAF1	Mus_pahari	XP_021054897.1	XM_021199238.2
Rodentia	DEAF1	Nannospalax_galili	XP_029412634.1	XM_029556774.1
Rodentia	DEAF1	Octodon_degus	XP_004638007.3	XM_004637950.3
Rodentia	DEAF1	Onychomys_torridus	XP_036054901.1	XM_036199008.1
Rodentia	DEAF1	Peromyscus_leucopus	XP_028725984.1	XM_028870151.2
Rodentia	DEAF1	Peromyscus_maniculatus_bairdii	XP_006977281.1	XM_006977219.3
Rodentia	DEAF1	Rattus_norvegicus	NP_113989.2	NM_031801.2
Rodentia	DEAF1	Rattus_rattus	XP_032747349.1	XM_032891458.1
Squamata	DEAF1	Anolis_carolinensis	XP_008106689.1	XM_008108482.1
Squamata	DEAF1	Crotalus_tigris	XP_039177968.1	XM_039322034.1
Squamata	DEAF1	Lacerta_agilis	XP_033011625.1	XM_033155734.1
Squamata	DEAF1	Notechis_scutatus	XP_026524000.1	XM_026668215.1
Squamata	DEAF1	Pantherophis_guttatus	XP_034272692.1	XM_034416801.1
Squamata	DEAF1	Podarcis_muralis	XP_028591035.1	XM_028735202.1
Squamata	DEAF1	Pogona_vitticeps	XP_020639830.1	XM_020784171.1
Squamata	DEAF1	Protobothrops_mucrosquamatus	XP_015667473.1	XM_015811987.1
Squamata	DEAF1	Pseudonaja_textilis	XP_026562411.1	XM_026706626.1
Squamata	DEAF1	Python_bivittatus	XP_025027706.1	XM_025171938.1
Squamata	DEAF1	Thamnophis_elegans	XP_032091754.1	XM_032235863.1
Squamata	DEAF1	Zootoca_vivipara	XP_034978117.1	XM_035122226.1
Testudines	DEAF1	Chelonia_mydas	XP_037755500.1	XM_037899572.2
Testudines	DEAF1	Chelonoidis_abingdonii	XP_032660135.1	XM_032804244.1
Testudines	DEAF1	Chrysemys_picta	XP_008173128.1	XM_008174906.3
Testudines	DEAF1	Dermochelys_coriacea	XP_043371867.1	XM_043515932.1
Testudines	DEAF1	Gopherus_evgoodei	XP_030416542.1	XM_030560682.1
Testudines	DEAF1	Mauremys_reevesii	XP_039393410.1	XM_039537476.1
Testudines	DEAF1	Pelodiscus_sinensis	XP_014429987.1	XM_014574501.2
Testudines	DEAF1	Terrapene_carolina_triunguis	XP_026513406.1	XM_026657621.2
Testudines	DEAF1	Trachemys_scripta_elegans	XP_034626298.1	XM_034770407.1
Afrotheria	DECR1	Chrysochloris_asiatica	XP_006859320.1	XM_006859258.1
Afrotheria	DECR1	Echinops_telfairi	XP_004697779.1	XM_004697722.1
Afrotheria	DECR1	Elephantulus_edwardii	XP_006880623.1	XM_006880561.1
Afrotheria	DECR1	Loxodonta_africana	XP_010586841.2	XM_010588539.2
Afrotheria	DECR1	Orycteropus_afer_afer	XP_007946930.2	XM_007948739.2
Afrotheria	DECR1	Trichechus_manatus_latirostris	XP_004370843.2	XM_004370786.2
Amphibia	DECR1	Bufo_bufo	XP_040288510.1	XM_040432576.1
Amphibia	DECR1	Geotrypetes_seraphini	XP_033789296.1	XM_033933405.1
Amphibia	DECR1	Microcaecilia_unicolor	XP_030072234.1	XM_030216374.1
Amphibia	DECR1	Nanorana_parkeri	XP_018431780.1	XM_018576278.1
Amphibia	DECR1	Rana_temporaria	XP_040210540.1	XM_040354606.1
Amphibia	DECR1	Rhinatrema_bivittatum	XP_029447490.1	XM_029591630.1
Amphibia	DECR1	Xenopus_tropicalis	NP_001076813.1	NM_001083344.1
Artiodactyla	DECR1	Balaenoptera_acutorostrata_scammoni	XP_007182182.1	XM_007182120.2
Artiodactyla	DECR1	Bison_bison_bison	XP_010860381.1	XM_010862079.1
Artiodactyla	DECR1	Bos_indicus_x_Bos_taurus	XP_027417396.1	XM_027561595.1
Artiodactyla	DECR1	Bos_mutus	XP_005888357.1	XM_005888295.2
Artiodactyla	DECR1	Bubalus_bubalis	XP_006056635.1	XM_006056573.2
Artiodactyla	DECR1	Camelus_ferus	XP_006188613.2	XM_006188551.3
Artiodactyla	DECR1	Capra_hircus	XP_005689309.2	XM_005689252.3
Artiodactyla	DECR1	Cervus_elaphus	XP_043735949.1	XM_043880014.1
Artiodactyla	DECR1	Lipotes_vexillifer	XP_007446378.1	XM_007446316.1
Artiodactyla	DECR1	Monodon_monoceros	XP_029078541.1	XM_029222708.1
Artiodactyla	DECR1	Neophocaena_asiaeorientalis_asiaeorientalis	XP_024611645.1	XM_024755877.1
Artiodactyla	DECR1	Orcinus_orca	XP_012393398.1	XM_012537944.2
Artiodactyla	DECR1	Ovis_aries	XP_004011896.3	XM_004011847.4
Artiodactyla	DECR1	Physeter_catodon	XP_023982833.1	XM_024127065.2
Artiodactyla	DECR1	Sus_scrofa	NP_001177161.2	NM_001190232.2
Artiodactyla	DECR1	Tursiops_truncatus	XP_019780717.2	XM_019925158.2
Artiodactyla	DECR1	Vicugna_pacos	XP_006202415.1	XM_006202353.3
Aves	DECR1	Anas_platyrhynchos	XP_027308249.2	XM_027452448.2
Aves	DECR1	Anser_cygnoides_domesticus	XP_013027830.1	XM_013172376.1
Aves	DECR1	Apaloderma_vittatum	XP_009866477.1	XM_009868175.1
Aves	DECR1	Aptenodytes_forsteri	XP_009273772.2	XM_009275497.2
Aves	DECR1	Aquila_chrysaetos_chrysaetos	XP_029866966.1	XM_030011106.2
Aves	DECR1	Aythya_fuligula	XP_032038795.1	XM_032182904.1
Aves	DECR1	Buceros_rhinoceros_silvestris	XP_010142310.1	XM_010144008.1
Aves	DECR1	Calidris_pugnax	XP_014821126.1	XM_014965640.1
Aves	DECR1	Calypte_anna	XP_030301993.1	XM_030446133.1
Aves	DECR1	Camarhynchus_parvulus	XP_030799471.1	XM_030943611.1
Aves	DECR1	Centrocercus_urophasianus	XP_042664705.1	XM_042808771.1
Aves	DECR1	Columba_livia	XP_021137022.1	XM_021281347.1
Aves	DECR1	Corvus_brachyrhynchos	XP_017586554.1	XM_017731065.1
Aves	DECR1	Corvus_moneduloides	XP_031984831.1	XM_032128940.1
Aves	DECR1	Coturnix_japonica	XP_015711457.1	XM_015855971.1
Aves	DECR1	Cuculus_canorus	XP_009556374.1	XM_009558079.1
Aves	DECR1	Cygnus_atratus	XP_035402136.1	XM_035546243.1
Aves	DECR1	Dromaius_novaehollandiae	XP_025955615.1	XM_026099830.1
Aves	DECR1	Dryobates_pubescens	XP_009895432.1	XM_009897130.1
Aves	DECR1	Egretta_garzetta	XP_035749761.1	XM_035893868.1
Aves	DECR1	Eurypyga_helias	XP_010154500.1	XM_010156198.1
Aves	DECR1	Ficedula_albicollis	XP_005042464.2	XM_005042407.2
Aves	DECR1	Gallus_gallus	XP_040521116.1	XM_040665182.1
Aves	DECR1	Geospiza_fortis	XP_030914379.1	XM_031058519.1
Aves	DECR1	Lagopus_leucura	XP_042725897.1	XM_042869963.1
Aves	DECR1	Lonchura_striata_domestica	XP_021398863.1	XM_021543188.1
Aves	DECR1	Manacus_vitellinus	XP_017934132.2	XM_018078643.2
Aves	DECR1	Meleagris_gallopavo	XP_010707416.1	XM_010709114.3
Aves	DECR1	Melopsittacus_undulatus	XP_005151022.2	XM_005150965.3
Aves	DECR1	Merops_nubicus	XP_008938766.1	XM_008940518.1
Aves	DECR1	Mesitornis_unicolor	XP_010193309.1	XM_010195007.1
Aves	DECR1	Nipponia_nippon	XP_009467556.1	XM_009469281.1
Aves	DECR1	Nothoprocta_perdicaria	XP_025910309.1	XM_026054524.1
Aves	DECR1	Numida_meleagris	XP_021243395.1	XM_021387720.1
Aves	DECR1	Opisthocomus_hoazin	XP_009941840.1	XM_009943538.1
Aves	DECR1	Oxyura_jamaicensis	XP_035174486.1	XM_035318595.1
Aves	DECR1	Parus_major	XP_015473121.1	XM_015617635.2
Aves	DECR1	Phaethon_lepturus	XP_010284521.1	XM_010286219.1
Aves	DECR1	Phasianus_colchicus	XP_031446832.1	XM_031590972.1
Aves	DECR1	Pygoscelis_adeliae	XP_009322707.1	XM_009324432.1
Aves	DECR1	Serinus_canaria	XP_018767385.1	XM_018911840.2
Aves	DECR1	Strigops_habroptila	XP_030334204.1	XM_030478344.1
Aves	DECR1	Struthio_camelus_australis	XP_009672999.1	XM_009674704.1
Aves	DECR1	Taeniopygia_guttata	XP_030119832.3	XM_030263972.3
Aves	DECR1	Tinamus_guttatus	XP_010217955.1	XM_010219653.1
Aves	DECR1	Tyto_alba	XP_042641804.1	XM_042785870.1
Aves	DECR1	Zonotrichia_albicollis	XP_014130307.1	XM_014274832.2
Carnivora	DECR1	Acinonyx_jubatus	XP_014938469.1	XM_015082983.2
Carnivora	DECR1	Ailuropoda_melanoleuca	XP_002923347.3	XM_002923301.4
Carnivora	DECR1	Canis_lupus_dingo	XP_025289350.1	XM_025433565.2
Carnivora	DECR1	Enhydra_lutris_kenyoni	XP_022357848.1	XM_022502140.1
Carnivora	DECR1	Felis_catus	XP_006943358.2	XM_006943296.4
Carnivora	DECR1	Halichoerus_grypus	XP_035961521.1	XM_036105628.1
Carnivora	DECR1	Hyaena_hyaena	XP_039096496.1	XM_039240565.1
Carnivora	DECR1	Leptonychotes_weddellii	XP_030879713.1	XM_031023853.1
Carnivora	DECR1	Lontra_canadensis	XP_032724962.1	XM_032869071.1
Carnivora	DECR1	Mirounga_leonina	XP_034867387.1	XM_035011496.1
Carnivora	DECR1	Mustela_erminea	XP_032172192.1	XM_032316301.1
Carnivora	DECR1	Mustela_putorius_furo	XP_004767037.1	XM_004766980.2
Carnivora	DECR1	Neomonachus_schauinslandi	XP_021543894.1	XM_021688219.1
Carnivora	DECR1	Odobenus_rosmarus_divergens	XP_004416186.1	XM_004416129.1
Carnivora	DECR1	Panthera_leo	XP_042779991.1	XM_042924057.1
Carnivora	DECR1	Panthera_pardus	XP_019308966.1	XM_019453421.1
Carnivora	DECR1	Panthera_tigris	XP_007084390.2	XM_007084328.3
Carnivora	DECR1	Phoca_vitulina	XP_032277620.1	XM_032421729.1
Carnivora	DECR1	Puma_concolor	XP_025778332.1	XM_025922547.1
Carnivora	DECR1	Puma_yagouaroundi	XP_040349872.1	XM_040493938.1
Carnivora	DECR1	Suricata_suricatta	XP_029779771.1	XM_029923911.1
Carnivora	DECR1	Ursus_arctos_horribilis	XP_026351563.1	XM_026495778.2
Carnivora	DECR1	Ursus_maritimus	XP_040481810.1	XM_040625876.1
Carnivora	DECR1	Vulpes_lagopus	XP_041624854.1	XM_041768920.1
Carnivora	DECR1	Vulpes_vulpes	XP_025869191.1	XM_026013406.1
Chiroptera	DECR1	Artibeus_jamaicensis	XP_037015824.1	XM_037159929.1
Chiroptera	DECR1	Desmodus_rotundus	XP_024422292.1	XM_024566524.1
Chiroptera	DECR1	Eptesicus_fuscus	XP_008157089.1	XM_008158867.2
Chiroptera	DECR1	Hipposideros_armiger	XP_019507201.1	XM_019651656.1
Chiroptera	DECR1	Miniopterus_natalensis	XP_016054430.1	XM_016198944.1
Chiroptera	DECR1	Molossus_molossus	XP_036119942.1	XM_036264049.1
Chiroptera	DECR1	Myotis_lucifugus	XP_006103605.1	XM_006103543.3
Chiroptera	DECR1	Myotis_myotis	XP_036193420.1	XM_036337527.1
Chiroptera	DECR1	Phyllostomus_discolor	XP_035886998.1	XM_036031105.1
Chiroptera	DECR1	Pteropus_vampyrus	XP_011376397.1	XM_011378095.2
Chiroptera	DECR1	Rhinolophus_ferrumequinum	XP_032981732.1	XM_033125841.1
Chiroptera	DECR1	Rousettus_aegyptiacus	XP_015994058.1	XM_016138572.2
Marsupialia	DECR1	Dromiciops_gliroides	XP_043831324.1	XM_043975389.1
Marsupialia	DECR1	Gracilinanus_agilis	XP_044524311.1	XM_044668376.1
Marsupialia	DECR1	Monodelphis_domestica	XP_007488142.1	XM_007488080.2
Marsupialia	DECR1	Phascolarctos_cinereus	XP_020835377.1	XM_020979718.1
Marsupialia	DECR1	Sarcophilus_harrisii	XP_003770357.1	XM_003770309.4
Marsupialia	DECR1	Trichosurus_vulpecula	XP_036613870.1	XM_036757975.1
Marsupialia	DECR1	Vombatus_ursinus	XP_027702896.1	XM_027847095.1
Primates	DECR1	Aotus_nancymaae	XP_012320515.1	XM_012465092.1
Primates	DECR1	Callithrix_jacchus	XP_008981121.2	XM_008982873.3
Primates	DECR1	Carlito_syrichta	XP_008058750.1	XM_008060559.2
Primates	DECR1	Cebus_imitator	XP_017393547.1	XM_017538058.2
Primates	DECR1	Cercocebus_atys	XP_011887319.1	XM_012031929.1
Primates	DECR1	Chlorocebus_sabaeus	XP_007999236.2	XM_008001045.2
Primates	DECR1	Gorilla_gorilla	XP_004047307.1	XM_004047259.3
Primates	DECR1	Homo_sapiens	NP_001350.1	NM_001359.2
Primates	DECR1	Hylobates_moloch	XP_032615905.1	XM_032760014.1
Primates	DECR1	Macaca_fascicularis	NP_001274642.1	NM_001287713.1
Primates	DECR1	Macaca_mulatta	XP_001085155.1	XM_001085155.4
Primates	DECR1	Macaca_nemestrina	XP_011766594.1	XM_011768292.1
Primates	DECR1	Mandrillus_leucophaeus	XP_011838023.1	XM_011982633.1
Primates	DECR1	Microcebus_murinus	XP_012618654.1	XM_012763200.1
Primates	DECR1	Nomascus_leucogenys	XP_030651287.1	XM_030795427.1
Primates	DECR1	Otolemur_garnettii	XP_012665890.2	XM_012810436.2
Primates	DECR1	Pan_paniscus	XP_003821191.1	XM_003821143.3
Primates	DECR1	Pan_troglodytes	XP_001138969.1	XM_001138969.2
Primates	DECR1	Papio_anubis	XP_017817651.2	XM_017962162.2
Primates	DECR1	Piliocolobus_tephrosceles	XP_023078613.2	XM_023222845.2
Primates	DECR1	Pongo_abelii	XP_024106758.1	XM_024250990.1
Primates	DECR1	Propithecus_coquereli	XP_012499082.1	XM_012643628.1
Primates	DECR1	Rhinopithecus_bieti	XP_017723397.1	XM_017867908.1
Primates	DECR1	Rhinopithecus_roxellana	XP_030793395.1	XM_030937535.1
Primates	DECR1	Saimiri_boliviensis	XP_003940562.1	XM_003940513.3
Primates	DECR1	Sapajus_apella	XP_032105561.1	XM_032249670.1
Primates	DECR1	Theropithecus_gelada	XP_025249438.1	XM_025393653.1
Primates	DECR1	Trachypithecus_francoisi	XP_033059276.1	XM_033203385.1
Rodentia	DECR1	Arvicanthis_niloticus	XP_034345947.1	XM_034490056.1
Rodentia	DECR1	Arvicola_amphibius	XP_038202877.1	XM_038346949.1
Rodentia	DECR1	Castor_canadensis	XP_020024861.1	XM_020169272.1
Rodentia	DECR1	Cavia_porcellus	XP_003479936.2	XM_003479888.4
Rodentia	DECR1	Chinchilla_lanigera	XP_005381820.1	XM_005381763.2
Rodentia	DECR1	Cricetulus_griseus	XP_027259360.1	XM_027403559.2
Rodentia	DECR1	Dipodomys_ordii	XP_012867869.1	XM_013012415.1
Rodentia	DECR1	Fukomys_damarensis	XP_010610309.1	XM_010612007.3
Rodentia	DECR1	Heterocephalus_glaber	XP_004842020.1	XM_004841963.3
Rodentia	DECR1	Ictidomys_tridecemlineatus	XP_005328695.1	XM_005328638.4
Rodentia	DECR1	Jaculus_jaculus	XP_004657082.1	XM_004657025.1
Rodentia	DECR1	Marmota_flaviventris	XP_027804387.1	XM_027948586.1
Rodentia	DECR1	Marmota_marmota_marmota	XP_015341434.1	XM_015485948.1
Rodentia	DECR1	Meriones_unguiculatus	XP_021486586.1	XM_021630911.1
Rodentia	DECR1	Mesocricetus_auratus	XP_005066872.1	XM_005066815.4
Rodentia	DECR1	Microtus_ochrogaster	XP_005362391.1	XM_005362334.2
Rodentia	DECR1	Mus_caroli	XP_021016517.1	XM_021160858.2
Rodentia	DECR1	Mus_musculus	NP_080448.1	NM_026172.4
Rodentia	DECR1	Mus_pahari	XP_021077988.1	XM_021222329.2
Rodentia	DECR1	Octodon_degus	XP_004639409.3	XM_004639352.3
Rodentia	DECR1	Onychomys_torridus	XP_036036000.1	XM_036180107.1
Rodentia	DECR1	Peromyscus_leucopus	XP_028727456.1	XM_028871623.2
Rodentia	DECR1	Peromyscus_maniculatus_bairdii	XP_006983333.1	XM_006983271.3
Rodentia	DECR1	Rattus_norvegicus	NP_476545.2	NM_057197.2
Rodentia	DECR1	Rattus_rattus	XP_032761434.1	XM_032905543.1
Rodentia	DECR1	Urocitellus_parryii	XP_026239846.1	XM_026384061.1
Squamata	DECR1	Anolis_carolinensis	XP_003219580.1	XM_003219532.3
Squamata	DECR1	Crotalus_tigris	XP_039202663.1	XM_039346729.1
Squamata	DECR1	Gekko_japonicus	XP_015261549.1	XM_015406063.1
Squamata	DECR1	Lacerta_agilis	XP_033011422.1	XM_033155531.1
Squamata	DECR1	Notechis_scutatus	XP_026546841.1	XM_026691056.1
Squamata	DECR1	Pantherophis_guttatus	XP_034278297.1	XM_034422406.1
Squamata	DECR1	Podarcis_muralis	XP_028592395.1	XM_028736562.1
Squamata	DECR1	Protobothrops_mucrosquamatus	XP_015669468.1	XM_015813982.1
Squamata	DECR1	Pseudonaja_textilis	XP_026561778.1	XM_026705993.1
Squamata	DECR1	Python_bivittatus	XP_007441340.1	XM_007441278.3
Squamata	DECR1	Thamnophis_elegans	XP_032079171.1	XM_032223280.1
Squamata	DECR1	Zootoca_vivipara	XP_034981907.1	XM_035126016.1
Testudines	DECR1	Chelonia_mydas	XP_037748251.1	XM_037892323.2
Testudines	DECR1	Chelonoidis_abingdonii	XP_032651213.1	XM_032795322.1
Testudines	DECR1	Chrysemys_picta	XP_023962007.1	XM_024106239.2
Testudines	DECR1	Dermochelys_coriacea	XP_038248190.1	XM_038392262.2
Testudines	DECR1	Gopherus_evgoodei	XP_030409282.1	XM_030553422.1
Testudines	DECR1	Mauremys_reevesii	XP_039378259.1	XM_039522325.1
Testudines	DECR1	Terrapene_carolina_triunguis	XP_029769221.1	XM_029913361.1
Testudines	DECR1	Trachemys_scripta_elegans	XP_034619131.1	XM_034763240.1
Afrotheria	DECR2	Chrysochloris_asiatica	XP_006873978.1	XM_006873916.1
Afrotheria	DECR2	Echinops_telfairi	XP_004705829.1	XM_004705772.1
Afrotheria	DECR2	Elephantulus_edwardii	XP_006894967.1	XM_006894905.1
Afrotheria	DECR2	Loxodonta_africana	XP_023413089.1	XM_023557321.1
Afrotheria	DECR2	Orycteropus_afer_afer	XP_007955670.2	XM_007957479.2
Afrotheria	DECR2	Trichechus_manatus_latirostris	XP_004373418.1	XM_004373361.1
Amphibia	DECR2	Bufo_bufo	XP_040296978.1	XM_040441044.1
Amphibia	DECR2	Geotrypetes_seraphini	XP_033770739.1	XM_033914848.1
Amphibia	DECR2	Microcaecilia_unicolor	XP_030067619.1	XM_030211759.1
Amphibia	DECR2	Nanorana_parkeri	XP_018416812.1	XM_018561310.1
Amphibia	DECR2	Rana_temporaria	XP_040212487.1	XM_040356553.1
Amphibia	DECR2	Rhinatrema_bivittatum	XP_029432611.1	XM_029576751.1
Amphibia	DECR2	Xenopus_tropicalis	XP_002932500.3	XM_002932454.5
Artiodactyla	DECR2	Balaenoptera_acutorostrata_scammoni	XP_007181859.1	XM_007181797.2
Artiodactyla	DECR2	Bison_bison_bison	XP_010839188.1	XM_010840886.1
Artiodactyla	DECR2	Bos_mutus	XP_005886902.1	XM_005886840.2
Artiodactyla	DECR2	Bos_taurus	XP_005224629.1	XM_005224572.4
Artiodactyla	DECR2	Bubalus_bubalis	XP_006050001.2	XM_006049939.2
Artiodactyla	DECR2	Camelus_ferus	XP_006172674.1	XM_006172612.3
Artiodactyla	DECR2	Capra_hircus	XP_017896408.1	XM_018040919.1
Artiodactyla	DECR2	Cervus_elaphus	XP_043771655.1	XM_043915720.1
Artiodactyla	DECR2	Lipotes_vexillifer	XP_007453683.1	XM_007453621.1
Artiodactyla	DECR2	Monodon_monoceros	XP_029078007.1	XM_029222174.1
Artiodactyla	DECR2	Neophocaena_asiaeorientalis_asiaeorientalis	XP_024615414.1	XM_024759646.1
Artiodactyla	DECR2	Orcinus_orca	XP_004270419.1	XM_004270371.2
Artiodactyla	DECR2	Ovis_aries	XP_027817277.1	XM_027961476.2
Artiodactyla	DECR2	Physeter_catodon	XP_007130428.1	XM_007130366.2
Artiodactyla	DECR2	Sus_scrofa	XP_003354699.1	XM_003354651.4
Artiodactyla	DECR2	Tursiops_truncatus	XP_033695988.1	XM_033840097.1
Artiodactyla	DECR2	Vicugna_pacos	XP_006204289.1	XM_006204227.3
Aves	DECR2	Anas_platyrhynchos	XP_038043082.1	XM_038187154.1
Aves	DECR2	Anser_cygnoides_domesticus	XP_013032238.1	XM_013176784.1
Aves	DECR2	Aptenodytes_forsteri	XP_019327110.1	XM_019471565.1
Aves	DECR2	Aquila_chrysaetos_chrysaetos	XP_029857697.1	XM_030001837.2
Aves	DECR2	Aythya_fuligula	XP_032053314.1	XM_032197423.1
Aves	DECR2	Calidris_pugnax	XP_014792231.1	XM_014936745.1
Aves	DECR2	Calypte_anna	XP_008494958.2	XM_008496736.2
Aves	DECR2	Camarhynchus_parvulus	XP_030813759.1	XM_030957899.1
Aves	DECR2	Centrocercus_urophasianus	XP_042684205.1	XM_042828271.1
Aves	DECR2	Columba_livia	XP_005505700.1	XM_005505643.3
Aves	DECR2	Corvus_brachyrhynchos	XP_008637342.2	XM_008639120.2
Aves	DECR2	Corvus_moneduloides	XP_031981840.1	XM_032125949.1
Aves	DECR2	Coturnix_japonica	XP_015732705.1	XM_015877219.2
Aves	DECR2	Cygnus_atratus	XP_035405029.1	XM_035549136.1
Aves	DECR2	Egretta_garzetta	XP_035751499.1	XM_035895606.1
Aves	DECR2	Ficedula_albicollis	XP_016157468.1	XM_016301982.1
Aves	DECR2	Gallus_gallus	XP_015150200.1	XM_015294714.2
Aves	DECR2	Geospiza_fortis	XP_030916295.1	XM_031060435.1
Aves	DECR2	Haliaeetus_leucocephalus	XP_010565314.1	XM_010567012.1
Aves	DECR2	Lagopus_leucura	XP_042720672.1	XM_042864738.1
Aves	DECR2	Lonchura_striata_domestica	XP_021407774.1	XM_021552099.1
Aves	DECR2	Manacus_vitellinus	XP_029813731.1	XM_029957871.1
Aves	DECR2	Meleagris_gallopavo	XP_019476143.1	XM_019620598.1
Aves	DECR2	Melopsittacus_undulatus	XP_033921160.1	XM_034065269.1
Aves	DECR2	Mesitornis_unicolor	XP_010178419.1	XM_010180117.1
Aves	DECR2	Nothoprocta_perdicaria	XP_025904778.1	XM_026048993.1
Aves	DECR2	Numida_meleagris	XP_021267088.1	XM_021411413.1
Aves	DECR2	Opisthocomus_hoazin	XP_009940203.1	XM_009941901.1
Aves	DECR2	Parus_major	XP_015498912.1	XM_015643426.2
Aves	DECR2	Phasianus_colchicus	XP_031451202.1	XM_031595342.1
Aves	DECR2	Pygoscelis_adeliae	XP_009317125.1	XM_009318850.1
Aves	DECR2	Serinus_canaria	XP_030085489.1	XM_030229629.1
Aves	DECR2	Strigops_habroptila	XP_030338004.1	XM_030482144.1
Aves	DECR2	Struthio_camelus_australis	XP_009672197.1	XM_009673902.1
Aves	DECR2	Taeniopygia_guttata	XP_030140814.3	XM_030284954.3
Aves	DECR2	Tinamus_guttatus	XP_010223714.1	XM_010225412.1
Aves	DECR2	Tyto_alba	XP_042654518.1	XM_042798584.1
Aves	DECR2	Zonotrichia_albicollis	XP_014129419.1	XM_014273944.2
Carnivora	DECR2	Acinonyx_jubatus	XP_014930351.1	XM_015074865.2
Carnivora	DECR2	Ailuropoda_melanoleuca	XP_002920206.1	XM_002920160.4
Carnivora	DECR2	Callorhinus_ursinus	XP_025733656.1	XM_025877871.1
Carnivora	DECR2	Canis_lupus_familiaris	XP_038335590.1	XM_038479662.1
Carnivora	DECR2	Enhydra_lutris_kenyoni	XP_022372664.1	XM_022516956.1
Carnivora	DECR2	Eumetopias_jubatus	XP_027967737.1	XM_028111936.1
Carnivora	DECR2	Felis_catus	XP_023102126.1	XM_023246358.1
Carnivora	DECR2	Halichoerus_grypus	XP_035939391.1	XM_036083498.1
Carnivora	DECR2	Hyaena_hyaena	XP_039079373.1	XM_039223442.1
Carnivora	DECR2	Leptonychotes_weddellii	XP_006732164.1	XM_006732101.2
Carnivora	DECR2	Lontra_canadensis	XP_032701906.1	XM_032846015.1
Carnivora	DECR2	Mirounga_leonina	XP_034877699.1	XM_035021808.1
Carnivora	DECR2	Mustela_erminea	XP_032183534.1	XM_032327643.1
Carnivora	DECR2	Mustela_putorius_furo	XP_004750967.1	XM_004750910.2
Carnivora	DECR2	Neomonachus_schauinslandi	XP_021554024.1	XM_021698349.1
Carnivora	DECR2	Odobenus_rosmarus_divergens	XP_004403141.1	XM_004403084.1
Carnivora	DECR2	Panthera_leo	XP_042778153.1	XM_042922219.1
Carnivora	DECR2	Panthera_pardus	XP_019292820.1	XM_019437275.1
Carnivora	DECR2	Panthera_tigris	XP_007093718.1	XM_007093656.3
Carnivora	DECR2	Phoca_vitulina	XP_032281894.1	XM_032426003.1
Carnivora	DECR2	Puma_concolor	XP_025779164.1	XM_025923379.1
Carnivora	DECR2	Puma_yagouaroundi	XP_040315502.1	XM_040459568.1
Carnivora	DECR2	Suricata_suricatta	XP_029803897.1	XM_029948037.1
Carnivora	DECR2	Ursus_arctos_horribilis	XP_026341241.1	XM_026485456.2
Carnivora	DECR2	Ursus_maritimus	XP_040491566.1	XM_040635632.1
Carnivora	DECR2	Vulpes_lagopus	XP_041604299.1	XM_041748365.1
Carnivora	DECR2	Vulpes_vulpes	XP_025840586.1	XM_025984801.1
Carnivora	DECR2	Zalophus_californianus	XP_027469866.1	XM_027614065.2
Chiroptera	DECR2	Artibeus_jamaicensis	XP_037013255.1	XM_037157360.1
Chiroptera	DECR2	Desmodus_rotundus	XP_024408893.1	XM_024553125.1
Chiroptera	DECR2	Eptesicus_fuscus	XP_008155884.1	XM_008157662.2
Chiroptera	DECR2	Hipposideros_armiger	XP_019504255.1	XM_019648710.1
Chiroptera	DECR2	Miniopterus_natalensis	XP_016079049.1	XM_016223563.1
Chiroptera	DECR2	Molossus_molossus	XP_036135831.1	XM_036279938.1
Chiroptera	DECR2	Myotis_lucifugus	XP_006103731.1	XM_006103669.3
Chiroptera	DECR2	Myotis_myotis	XP_036159046.1	XM_036303153.1
Chiroptera	DECR2	Phyllostomus_discolor	XP_028370671.1	XM_028514870.2
Chiroptera	DECR2	Pteropus_vampyrus	XP_011375056.1	XM_011376754.2
Chiroptera	DECR2	Rhinolophus_ferrumequinum	XP_032957304.1	XM_033101413.1
Chiroptera	DECR2	Rousettus_aegyptiacus	XP_015992229.2	XM_016136743.2
Marsupialia	DECR2	Dromiciops_gliroides	XP_043832593.1	XM_043976658.1
Marsupialia	DECR2	Gracilinanus_agilis	XP_044513074.1	XM_044657139.1
Marsupialia	DECR2	Monodelphis_domestica	XP_001372679.1	XM_001372642.2
Marsupialia	DECR2	Phascolarctos_cinereus	XP_020862228.1	XM_021006569.1
Marsupialia	DECR2	Sarcophilus_harrisii	XP_023353529.1	XM_023497761.2
Marsupialia	DECR2	Trichosurus_vulpecula	XP_036593558.1	XM_036737663.1
Marsupialia	DECR2	Vombatus_ursinus	XP_027718762.1	XM_027862961.1
Perissodactyla	DECR2	Ceratotherium_simum_simum	XP_004438296.1	XM_004438239.2
Perissodactyla	DECR2	Equus_asinus	XP_014704343.1	XM_014848857.2
Perissodactyla	DECR2	Equus_caballus	XP_001495388.1	XM_001495338.4
Perissodactyla	DECR2	Equus_przewalskii	XP_008537891.1	XM_008539669.1
Primates	DECR2	Aotus_nancymaae	XP_012324176.2	XM_012468753.2
Primates	DECR2	Callithrix_jacchus	XP_002755777.1	XM_002755731.4
Primates	DECR2	Carlito_syrichta	XP_008046727.2	XM_008048536.2
Primates	DECR2	Cebus_imitator	XP_037588213.1	XM_037732285.1
Primates	DECR2	Cercocebus_atys	XP_011890889.1	XM_012035499.1
Primates	DECR2	Chlorocebus_sabaeus	XP_007978297.1	XM_007980106.2
Primates	DECR2	Gorilla_gorilla	XP_030858585.1	XM_031002725.1
Primates	DECR2	Homo_sapiens	NP_065715.1	NM_020664.4
Primates	DECR2	Macaca_fascicularis	XP_005590816.1	XM_005590759.2
Primates	DECR2	Macaca_mulatta	NP_001191391.1	NM_001204462.1
Primates	DECR2	Macaca_nemestrina	XP_011746834.1	XM_011748532.2
Primates	DECR2	Microcebus_murinus	XP_012593257.1	XM_012737803.2
Primates	DECR2	Nomascus_leucogenys	XP_030654539.1	XM_030798679.1
Primates	DECR2	Otolemur_garnettii	XP_003790790.1	XM_003790742.3
Primates	DECR2	Pan_paniscus	XP_034807438.1	XM_034951547.1
Primates	DECR2	Papio_anubis	XP_009193848.2	XM_009195584.4
Primates	DECR2	Piliocolobus_tephrosceles	XP_023044854.1	XM_023189086.2
Primates	DECR2	Pongo_abelii	NP_001125423.1	NM_001131951.1
Primates	DECR2	Propithecus_coquereli	XP_012515079.1	XM_012659625.1
Primates	DECR2	Rhinopithecus_bieti	XP_017716268.1	XM_017860779.1
Primates	DECR2	Rhinopithecus_roxellana	XP_010380138.1	XM_010381836.2
Primates	DECR2	Saimiri_boliviensis	XP_039333905.1	XM_039477971.1
Primates	DECR2	Sapajus_apella	XP_032125262.1	XM_032269371.1
Primates	DECR2	Theropithecus_gelada	XP_025226255.1	XM_025370470.1
Primates	DECR2	Trachypithecus_francoisi	XP_033092304.1	XM_033236413.1
Rodentia	DECR2	Arvicanthis_niloticus	XP_034363172.1	XM_034507281.1
Rodentia	DECR2	Arvicola_amphibius	XP_038182064.1	XM_038326136.1
Rodentia	DECR2	Castor_canadensis	XP_020032346.1	XM_020176757.1
Rodentia	DECR2	Cavia_porcellus	XP_003478459.1	XM_003478411.4
Rodentia	DECR2	Chinchilla_lanigera	XP_005391704.1	XM_005391647.2
Rodentia	DECR2	Cricetulus_griseus	XP_003501565.2	XM_003501517.5
Rodentia	DECR2	Dipodomys_ordii	XP_012866588.1	XM_013011134.1
Rodentia	DECR2	Fukomys_damarensis	XP_010618913.1	XM_010620611.2
Rodentia	DECR2	Heterocephalus_glaber	XP_004873828.1	XM_004873771.3
Rodentia	DECR2	Ictidomys_tridecemlineatus	XP_040132844.1	XM_040276910.1
Rodentia	DECR2	Jaculus_jaculus	XP_004652175.1	XM_004652118.1
Rodentia	DECR2	Marmota_flaviventris	XP_027796399.1	XM_027940598.1
Rodentia	DECR2	Marmota_marmota_marmota	XP_015346526.1	XM_015491040.1
Rodentia	DECR2	Meriones_unguiculatus	XP_021492895.1	XM_021637220.1
Rodentia	DECR2	Mesocricetus_auratus	XP_040604314.1	XM_040748380.1
Rodentia	DECR2	Microtus_ochrogaster	XP_005349112.1	XM_005349055.3
Rodentia	DECR2	Mus_caroli	XP_021005616.1	XM_021149957.2
Rodentia	DECR2	Mus_musculus	NP_036063.1	NM_011933.2
Rodentia	DECR2	Mus_pahari	XP_021077130.1	XM_021221471.2
Rodentia	DECR2	Nannospalax_galili	XP_008854319.1	XM_008856097.3
Rodentia	DECR2	Octodon_degus	XP_004627994.1	XM_004627937.2
Rodentia	DECR2	Onychomys_torridus	XP_036054085.1	XM_036198192.1
Rodentia	DECR2	Peromyscus_leucopus	XP_028710459.1	XM_028854626.2
Rodentia	DECR2	Peromyscus_maniculatus_bairdii	XP_006978895.1	XM_006978833.3
Rodentia	DECR2	Rattus_norvegicus	NP_741993.1	NM_171996.3
Rodentia	DECR2	Rattus_rattus	XP_032769479.1	XM_032913588.1
Rodentia	DECR2	Urocitellus_parryii	XP_026241190.1	XM_026385405.1
Squamata	DECR2	Anolis_carolinensis	XP_003227762.2	XM_003227714.3
Squamata	DECR2	Crotalus_tigris	XP_039205845.1	XM_039349911.1
Squamata	DECR2	Gekko_japonicus	XP_015285210.1	XM_015429724.1
Squamata	DECR2	Lacerta_agilis	XP_033023032.1	XM_033167141.1
Squamata	DECR2	Notechis_scutatus	XP_026536556.1	XM_026680771.1
Squamata	DECR2	Pantherophis_guttatus	XP_034286221.1	XM_034430330.1
Squamata	DECR2	Podarcis_muralis	XP_028562107.1	XM_028706274.1
Squamata	DECR2	Pogona_vitticeps	XP_020668254.1	XM_020812595.1
Squamata	DECR2	Protobothrops_mucrosquamatus	XP_015674671.1	XM_015819185.1
Squamata	DECR2	Pseudonaja_textilis	XP_026559956.1	XM_026704171.1
Squamata	DECR2	Python_bivittatus	XP_025027776.1	XM_025172008.1
Squamata	DECR2	Thamnophis_elegans	XP_032086487.1	XM_032230596.1
Squamata	DECR2	Zootoca_vivipara	XP_034987547.1	XM_035131656.1
Testudines	DECR2	Chelonia_mydas	XP_027689802.2	XM_027834001.3
Testudines	DECR2	Chelonoidis_abingdonii	XP_032655266.1	XM_032799375.1
Testudines	DECR2	Chrysemys_picta	XP_023967262.1	XM_024111494.2
Testudines	DECR2	Dermochelys_coriacea	XP_043349465.1	XM_043493530.1
Testudines	DECR2	Gopherus_evgoodei	XP_030434394.1	XM_030578534.1
Testudines	DECR2	Mauremys_reevesii	XP_039347106.1	XM_039491172.1
Testudines	DECR2	Pelodiscus_sinensis	XP_006113924.2	XM_006113862.3
Testudines	DECR2	Terrapene_carolina_triunguis	XP_024070872.2	XM_024215104.3
Testudines	DECR2	Trachemys_scripta_elegans	XP_034639910.1	XM_034784019.1
Afrotheria	DEDD	Chrysochloris_asiatica	XP_006861723.1	XM_006861661.1
Afrotheria	DEDD	Echinops_telfairi	XP_004716583.1	XM_004716526.2
Afrotheria	DEDD	Elephantulus_edwardii	XP_006895541.1	XM_006895479.1
Afrotheria	DEDD	Loxodonta_africana	XP_003415242.1	XM_003415194.3
Afrotheria	DEDD	Orycteropus_afer_afer	XP_007945917.1	XM_007947726.2
Afrotheria	DEDD	Trichechus_manatus_latirostris	XP_004390231.1	XM_004390174.2
Amphibia	DEDD	Bufo_bufo	XP_040268363.1	XM_040412429.1
Amphibia	DEDD	Geotrypetes_seraphini	XP_033780245.1	XM_033924354.1
Amphibia	DEDD	Microcaecilia_unicolor	XP_030043497.1	XM_030187637.1
Amphibia	DEDD	Nanorana_parkeri	XP_018427058.1	XM_018571556.1
Amphibia	DEDD	Rana_temporaria	XP_040188474.1	XM_040332540.1
Amphibia	DEDD	Rhinatrema_bivittatum	XP_029436761.1	XM_029580901.1
Amphibia	DEDD	Xenopus_tropicalis	XP_031747311.1	XM_031891451.1
Artiodactyla	DEDD	Balaenoptera_acutorostrata_scammoni	XP_007171787.1	XM_007171725.2
Artiodactyla	DEDD	Bison_bison_bison	XP_010831964.1	XM_010833662.1
Artiodactyla	DEDD	Bos_indicus_x_Bos_taurus	XP_027383857.1	XM_027528056.1
Artiodactyla	DEDD	Bos_mutus	XP_005909258.1	XM_005909196.2
Artiodactyla	DEDD	Bubalus_bubalis	XP_006048553.1	XM_006048491.2
Artiodactyla	DEDD	Camelus_ferus	XP_014417801.1	XM_014562315.2
Artiodactyla	DEDD	Capra_hircus	XP_017901892.1	XM_018046403.1
Artiodactyla	DEDD	Cervus_elaphus	XP_043733898.1	XM_043877963.1
Artiodactyla	DEDD	Lipotes_vexillifer	XP_007467180.1	XM_007467118.1
Artiodactyla	DEDD	Monodon_monoceros	XP_029083648.1	XM_029227815.1
Artiodactyla	DEDD	Neophocaena_asiaeorientalis_asiaeorientalis	XP_024613029.1	XM_024757261.1
Artiodactyla	DEDD	Orcinus_orca	XP_004284454.1	XM_004284406.3
Artiodactyla	DEDD	Ovis_aries	XP_027833137.1	XM_027977336.2
Artiodactyla	DEDD	Physeter_catodon	XP_007112353.1	XM_007112291.3
Artiodactyla	DEDD	Sus_scrofa	XP_001927399.1	XM_001927364.6
Artiodactyla	DEDD	Tursiops_truncatus	XP_004321849.1	XM_004321801.3
Artiodactyla	DEDD	Vicugna_pacos	XP_015104530.1	XM_015249044.2
Aves	DEDD	Aptenodytes_forsteri	XP_009279519.1	XM_009281244.2
Aves	DEDD	Aquila_chrysaetos_chrysaetos	XP_029881328.1	XM_030025468.2
Aves	DEDD	Aythya_fuligula	XP_032060515.1	XM_032204624.1
Aves	DEDD	Calidris_pugnax	XP_014817780.1	XM_014962294.1
Aves	DEDD	Camarhynchus_parvulus	XP_030821356.1	XM_030965496.1
Aves	DEDD	Centrocercus_urophasianus	XP_042667067.1	XM_042811133.1
Aves	DEDD	Columba_livia	XP_021137301.1	XM_021281626.1
Aves	DEDD	Corvus_moneduloides	XP_031949156.1	XM_032093265.1
Aves	DEDD	Coturnix_japonica	XP_015740188.1	XM_015884702.2
Aves	DEDD	Cuculus_canorus	XP_009558864.1	XM_009560569.1
Aves	DEDD	Cygnus_atratus	XP_035426672.1	XM_035570779.1
Aves	DEDD	Dryobates_pubescens	XP_009894949.1	XM_009896647.1
Aves	DEDD	Egretta_garzetta	XP_035744637.1	XM_035888744.1
Aves	DEDD	Haliaeetus_leucocephalus	XP_010565161.1	XM_010566859.1
Aves	DEDD	Lagopus_leucura	XP_042747689.1	XM_042891755.1
Aves	DEDD	Lonchura_striata_domestica	XP_021401768.1	XM_021546093.1
Aves	DEDD	Meleagris_gallopavo	XP_010725554.1	XM_010727252.2
Aves	DEDD	Melopsittacus_undulatus	XP_033926909.1	XM_034071018.1
Aves	DEDD	Nipponia_nippon	XP_009465339.1	XM_009467064.1
Aves	DEDD	Numida_meleagris	XP_021232088.1	XM_021376413.1
Aves	DEDD	Oxyura_jamaicensis	XP_035170185.1	XM_035314294.1
Aves	DEDD	Phaethon_lepturus	XP_010292665.1	XM_010294363.1
Aves	DEDD	Phasianus_colchicus	XP_031464014.1	XM_031608154.1
Aves	DEDD	Strigops_habroptila	XP_030329881.1	XM_030474021.1
Aves	DEDD	Struthio_camelus_australis	XP_009665721.1	XM_009667426.1
Aves	DEDD	Taeniopygia_guttata	XP_032608809.2	XM_032752918.2
Aves	DEDD	Zonotrichia_albicollis	XP_014130289.1	XM_014274814.2
Carnivora	DEDD	Acinonyx_jubatus	XP_026904383.1	XM_027048582.1
Carnivora	DEDD	Ailuropoda_melanoleuca	XP_002928789.1	XM_002928743.4
Carnivora	DEDD	Callorhinus_ursinus	XP_025716369.1	XM_025860584.1
Carnivora	DEDD	Canis_lupus_dingo	XP_025276603.1	XM_025420818.2
Carnivora	DEDD	Enhydra_lutris_kenyoni	XP_022346617.1	XM_022490909.1
Carnivora	DEDD	Eumetopias_jubatus	XP_027946689.1	XM_028090888.1
Carnivora	DEDD	Felis_catus	XP_023103649.1	XM_023247881.1
Carnivora	DEDD	Halichoerus_grypus	XP_035934790.1	XM_036078897.1
Carnivora	DEDD	Hyaena_hyaena	XP_039102406.1	XM_039246475.1
Carnivora	DEDD	Leptonychotes_weddellii	XP_006747447.1	XM_006747384.2
Carnivora	DEDD	Lontra_canadensis	XP_032705394.1	XM_032849503.1
Carnivora	DEDD	Mirounga_leonina	XP_034865878.1	XM_035009987.1
Carnivora	DEDD	Mustela_erminea	XP_032173888.1	XM_032317997.1
Carnivora	DEDD	Mustela_putorius_furo	XP_004775959.1	XM_004775902.2
Carnivora	DEDD	Neomonachus_schauinslandi	XP_021537726.1	XM_021682051.2
Carnivora	DEDD	Odobenus_rosmarus_divergens	XP_004407955.1	XM_004407898.1
Carnivora	DEDD	Panthera_leo	XP_042780835.1	XM_042924901.1
Carnivora	DEDD	Panthera_pardus	XP_019288765.1	XM_019433220.1
Carnivora	DEDD	Panthera_tigris	XP_042831723.1	XM_042975789.1
Carnivora	DEDD	Phoca_vitulina	XP_032253073.1	XM_032397182.1
Carnivora	DEDD	Puma_yagouaroundi	XP_040308337.1	XM_040452403.1
Carnivora	DEDD	Suricata_suricatta	XP_029791636.1	XM_029935776.1
Carnivora	DEDD	Ursus_arctos_horribilis	XP_026343118.1	XM_026487333.2
Carnivora	DEDD	Ursus_maritimus	XP_040491874.1	XM_040635940.1
Carnivora	DEDD	Vulpes_lagopus	XP_041629339.1	XM_041773405.1
Carnivora	DEDD	Vulpes_vulpes	XP_025842122.1	XM_025986337.1
Carnivora	DEDD	Zalophus_californianus	XP_027465877.1	XM_027610076.2
Chiroptera	DEDD	Artibeus_jamaicensis	XP_037005910.1	XM_037150015.1
Chiroptera	DEDD	Desmodus_rotundus	XP_024409848.1	XM_024554080.1
Chiroptera	DEDD	Eptesicus_fuscus	XP_008151292.1	XM_008153070.2
Chiroptera	DEDD	Hipposideros_armiger	XP_019488629.1	XM_019633084.1
Chiroptera	DEDD	Miniopterus_natalensis	XP_016065904.1	XM_016210418.1
Chiroptera	DEDD	Molossus_molossus	XP_036128486.1	XM_036272593.1
Chiroptera	DEDD	Myotis_lucifugus	XP_006103322.1	XM_006103260.3
Chiroptera	DEDD	Myotis_myotis	XP_036199927.1	XM_036344034.1
Chiroptera	DEDD	Phyllostomus_discolor	XP_028359174.1	XM_028503373.2
Chiroptera	DEDD	Pteropus_vampyrus	XP_011375304.1	XM_011377002.2
Chiroptera	DEDD	Rhinolophus_ferrumequinum	XP_032949184.1	XM_033093293.1
Chiroptera	DEDD	Rousettus_aegyptiacus	XP_015989541.1	XM_016134055.2
Marsupialia	DEDD	Dromiciops_gliroides	XP_043820605.1	XM_043964670.1
Marsupialia	DEDD	Gracilinanus_agilis	XP_044527895.1	XM_044671960.1
Marsupialia	DEDD	Monodelphis_domestica	XP_001371905.1	XM_001371868.4
Marsupialia	DEDD	Phascolarctos_cinereus	XP_020827649.1	XM_020971990.1
Marsupialia	DEDD	Sarcophilus_harrisii	XP_031793280.1	XM_031937420.1
Marsupialia	DEDD	Trichosurus_vulpecula	XP_036624815.1	XM_036768920.1
Marsupialia	DEDD	Vombatus_ursinus	XP_027710613.1	XM_027854812.1
Perissodactyla	DEDD	Ceratotherium_simum_simum	XP_004443726.1	XM_004443669.2
Perissodactyla	DEDD	Equus_asinus	XP_014690988.1	XM_014835502.2
Perissodactyla	DEDD	Equus_caballus	XP_014595123.1	XM_014739637.2
Perissodactyla	DEDD	Equus_przewalskii	XP_008532068.1	XM_008533846.1
Primates	DEDD	Aotus_nancymaae	XP_012305047.1	XM_012449624.2
Primates	DEDD	Callithrix_jacchus	XP_002760225.2	XM_002760179.5
Primates	DEDD	Cebus_imitator	XP_017370555.1	XM_017515066.2
Primates	DEDD	Cercocebus_atys	XP_011922943.1	XM_012067553.1
Primates	DEDD	Chlorocebus_sabaeus	XP_007974624.1	XM_007976433.2
Primates	DEDD	Gorilla_gorilla	XP_018875642.1	XM_019020097.2
Primates	DEDD	Homo_sapiens	NP_001034800.1	NM_001039711.2
Primates	DEDD	Hylobates_moloch	XP_032017107.1	XM_032161216.1
Primates	DEDD	Macaca_fascicularis	XP_005541271.1	XM_005541214.2
Primates	DEDD	Macaca_mulatta	NP_001244370.1	NM_001257441.1
Primates	DEDD	Macaca_nemestrina	XP_011768434.1	XM_011770132.1
Primates	DEDD	Mandrillus_leucophaeus	XP_011831689.1	XM_011976299.1
Primates	DEDD	Microcebus_murinus	XP_012624019.1	XM_012768565.1
Primates	DEDD	Nomascus_leucogenys	XP_003258780.2	XM_003258732.4
Primates	DEDD	Otolemur_garnettii	XP_003785827.1	XM_003785779.2
Primates	DEDD	Pan_paniscus	XP_003811893.1	XM_003811845.5
Primates	DEDD	Pan_troglodytes	XP_001172906.1	XM_001172906.5
Primates	DEDD	Papio_anubis	XP_031510643.1	XM_031654783.1
Primates	DEDD	Piliocolobus_tephrosceles	XP_023070067.1	XM_023214299.2
Primates	DEDD	Pongo_abelii	XP_024113149.1	XM_024257381.1
Primates	DEDD	Propithecus_coquereli	XP_012495013.1	XM_012639559.1
Primates	DEDD	Rhinopithecus_bieti	XP_017716316.1	XM_017860827.1
Primates	DEDD	Rhinopithecus_roxellana	XP_010365411.1	XM_010367109.2
Primates	DEDD	Saimiri_boliviensis	XP_003938020.1	XM_003937971.3
Primates	DEDD	Sapajus_apella	XP_032116812.1	XM_032260921.1
Primates	DEDD	Theropithecus_gelada	XP_025214612.1	XM_025358827.1
Primates	DEDD	Trachypithecus_francoisi	XP_033052440.1	XM_033196549.1
Rodentia	DEDD	Arvicanthis_niloticus	XP_034376081.1	XM_034520190.1
Rodentia	DEDD	Arvicola_amphibius	XP_038205631.1	XM_038349703.1
Rodentia	DEDD	Castor_canadensis	XP_020029941.1	XM_020174352.1
Rodentia	DEDD	Cavia_porcellus	XP_003466629.1	XM_003466581.4
Rodentia	DEDD	Chinchilla_lanigera	XP_005400295.1	XM_005400238.2
Rodentia	DEDD	Cricetulus_griseus	XP_027274802.1	XM_027419001.2
Rodentia	DEDD	Dipodomys_ordii	XP_012886054.1	XM_013030600.1
Rodentia	DEDD	Fukomys_damarensis	XP_010614925.1	XM_010616623.3
Rodentia	DEDD	Heterocephalus_glaber	XP_004858739.1	XM_004858682.3
Rodentia	DEDD	Ictidomys_tridecemlineatus	XP_005341892.1	XM_005341835.3
Rodentia	DEDD	Jaculus_jaculus	XP_004671188.1	XM_004671131.1
Rodentia	DEDD	Marmota_flaviventris	XP_027806617.1	XM_027950816.1
Rodentia	DEDD	Marmota_marmota_marmota	XP_015347449.1	XM_015491963.1
Rodentia	DEDD	Meriones_unguiculatus	XP_021502769.1	XM_021647094.1
Rodentia	DEDD	Mesocricetus_auratus	XP_005087819.1	XM_005087762.4
Rodentia	DEDD	Microtus_ochrogaster	XP_005348865.1	XM_005348808.3
Rodentia	DEDD	Mus_caroli	XP_021031134.1	XM_021175475.1
Rodentia	DEDD	Mus_musculus	NP_001122081.1	NM_001128609.1
Rodentia	DEDD	Mus_pahari	XP_029395068.1	XM_029539208.1
Rodentia	DEDD	Nannospalax_galili	XP_008846226.1	XM_008848004.3
Rodentia	DEDD	Octodon_degus	XP_004639969.1	XM_004639912.2
Rodentia	DEDD	Onychomys_torridus	XP_036057945.1	XM_036202052.1
Rodentia	DEDD	Peromyscus_leucopus	XP_028715947.1	XM_028860114.2
Rodentia	DEDD	Peromyscus_maniculatus_bairdii	XP_006990684.1	XM_006990622.3
Rodentia	DEDD	Rattus_norvegicus	NP_113988.1	NM_031800.1
Rodentia	DEDD	Rattus_rattus	XP_032770493.1	XM_032914602.1
Squamata	DEDD	Anolis_carolinensis	XP_008122491.1	XM_008124284.2
Squamata	DEDD	Crotalus_tigris	XP_039215841.1	XM_039359907.1
Squamata	DEDD	Gekko_japonicus	XP_015263851.1	XM_015408365.1
Squamata	DEDD	Lacerta_agilis	XP_033030331.1	XM_033174440.1
Squamata	DEDD	Notechis_scutatus	XP_026547675.1	XM_026691890.1
Squamata	DEDD	Pantherophis_guttatus	XP_034282208.1	XM_034426317.1
Squamata	DEDD	Podarcis_muralis	XP_028565280.1	XM_028709447.1
Squamata	DEDD	Pogona_vitticeps	XP_020665928.1	XM_020810269.1
Squamata	DEDD	Protobothrops_mucrosquamatus	XP_015678489.1	XM_015823003.2
Squamata	DEDD	Pseudonaja_textilis	XP_026573488.1	XM_026717703.1
Squamata	DEDD	Python_bivittatus	XP_007438974.1	XM_007438912.3
Squamata	DEDD	Thamnophis_elegans	XP_032094443.1	XM_032238552.1
Squamata	DEDD	Zootoca_vivipara	XP_034954575.1	XM_035098684.1
Testudines	DEDD	Chelonia_mydas	XP_007068191.1	XM_007068129.4
Testudines	DEDD	Chelonoidis_abingdonii	XP_032637167.1	XM_032781276.1
Testudines	DEDD	Chrysemys_picta	XP_005293799.1	XM_005293742.4
Testudines	DEDD	Dermochelys_coriacea	XP_043357657.1	XM_043501722.1
Testudines	DEDD	Gopherus_evgoodei	XP_030398316.1	XM_030542456.1
Testudines	DEDD	Mauremys_reevesii	XP_039368323.1	XM_039512389.1
Testudines	DEDD	Pelodiscus_sinensis	XP_006113986.1	XM_006113924.1
Testudines	DEDD	Terrapene_carolina_triunguis	XP_029769353.1	XM_029913493.1
Testudines	DEDD	Trachemys_scripta_elegans	XP_034612777.1	XM_034756886.1
Afrotheria	DEDD2	Chrysochloris_asiatica	XP_006871437.1	XM_006871375.1
Afrotheria	DEDD2	Echinops_telfairi	XP_004710418.1	XM_004710361.1
Afrotheria	DEDD2	Elephantulus_edwardii	XP_006900997.1	XM_006900935.1
Afrotheria	DEDD2	Loxodonta_africana	XP_023399782.1	XM_023544014.1
Afrotheria	DEDD2	Orycteropus_afer_afer	XP_007941131.1	XM_007942940.1
Afrotheria	DEDD2	Trichechus_manatus_latirostris	XP_004388812.1	XM_004388755.2
Amphibia	DEDD2	Bufo_bufo	XP_040275736.1	XM_040419802.1
Amphibia	DEDD2	Geotrypetes_seraphini	XP_033819664.1	XM_033963773.1
Amphibia	DEDD2	Microcaecilia_unicolor	XP_030069462.1	XM_030213602.1
Amphibia	DEDD2	Nanorana_parkeri	XP_018410288.1	XM_018554786.1
Amphibia	DEDD2	Rana_temporaria	XP_040183247.1	XM_040327313.1
Amphibia	DEDD2	Rhinatrema_bivittatum	XP_029432356.1	XM_029576496.1
Amphibia	DEDD2	Xenopus_tropicalis	XP_012822197.1	XM_012966743.2
Artiodactyla	DEDD2	Balaenoptera_acutorostrata_scammoni	XP_007168099.1	XM_007168037.1
Artiodactyla	DEDD2	Bison_bison_bison	XP_010861423.1	XM_010863121.1
Artiodactyla	DEDD2	Bos_indicus_x_Bos_taurus	XP_027371472.1	XM_027515671.1
Artiodactyla	DEDD2	Bos_mutus	XP_005909039.1	XM_005908977.1
Artiodactyla	DEDD2	Bubalus_bubalis	XP_006041310.1	XM_006041248.2
Artiodactyla	DEDD2	Camelus_ferus	XP_006193883.1	XM_006193821.3
Artiodactyla	DEDD2	Capra_hircus	XP_017917986.1	XM_018062497.1
Artiodactyla	DEDD2	Cervus_elaphus	XP_043755231.1	XM_043899296.1
Artiodactyla	DEDD2	Lipotes_vexillifer	XP_007458662.1	XM_007458600.1
Artiodactyla	DEDD2	Monodon_monoceros	XP_029062454.1	XM_029206621.1
Artiodactyla	DEDD2	Neophocaena_asiaeorientalis_asiaeorientalis	XP_024624548.1	XM_024768780.1
Artiodactyla	DEDD2	Orcinus_orca	XP_012389054.1	XM_012533600.2
Artiodactyla	DEDD2	Ovis_aries	XP_004015335.3	XM_004015286.5
Artiodactyla	DEDD2	Physeter_catodon	XP_007102243.2	XM_007102181.3
Artiodactyla	DEDD2	Sus_scrofa	XP_013844083.2	XM_013988629.2
Artiodactyla	DEDD2	Tursiops_truncatus	XP_033700626.1	XM_033844735.1
Artiodactyla	DEDD2	Vicugna_pacos	XP_006208797.1	XM_006208735.3
Carnivora	DEDD2	Acinonyx_jubatus	XP_026893437.1	XM_027037636.1
Carnivora	DEDD2	Ailuropoda_melanoleuca	XP_002923987.1	XM_002923941.4
Carnivora	DEDD2	Callorhinus_ursinus	XP_025705346.1	XM_025849561.1
Carnivora	DEDD2	Canis_lupus_dingo	XP_025280606.2	XM_025424821.2
Carnivora	DEDD2	Enhydra_lutris_kenyoni	XP_022347502.1	XM_022491794.1
Carnivora	DEDD2	Eumetopias_jubatus	XP_027943688.1	XM_028087887.1
Carnivora	DEDD2	Felis_catus	XP_003997805.2	XM_003997756.4
Carnivora	DEDD2	Halichoerus_grypus	XP_035959199.1	XM_036103306.1
Carnivora	DEDD2	Hyaena_hyaena	XP_039102881.1	XM_039246950.1
Carnivora	DEDD2	Leptonychotes_weddellii	XP_006748342.1	XM_006748279.2
Carnivora	DEDD2	Lontra_canadensis	XP_032705509.1	XM_032849618.1
Carnivora	DEDD2	Mirounga_leonina	XP_034842490.1	XM_034986599.1
Carnivora	DEDD2	Mustela_erminea	XP_032179029.1	XM_032323138.1
Carnivora	DEDD2	Mustela_putorius_furo	XP_012919430.1	XM_013063976.1
Carnivora	DEDD2	Neomonachus_schauinslandi	XP_021547923.1	XM_021692248.1
Carnivora	DEDD2	Odobenus_rosmarus_divergens	XP_004408213.1	XM_004408156.2
Carnivora	DEDD2	Panthera_leo	XP_042776855.1	XM_042920921.1
Carnivora	DEDD2	Panthera_pardus	XP_019289993.1	XM_019434448.1
Carnivora	DEDD2	Panthera_tigris	XP_007086659.2	XM_007086597.3
Carnivora	DEDD2	Phoca_vitulina	XP_032244411.1	XM_032388520.1
Carnivora	DEDD2	Puma_concolor	XP_025769996.1	XM_025914211.1
Carnivora	DEDD2	Puma_yagouaroundi	XP_040313139.1	XM_040457205.1
Carnivora	DEDD2	Suricata_suricatta	XP_029782513.1	XM_029926653.1
Carnivora	DEDD2	Ursus_arctos_horribilis	XP_026337980.1	XM_026482195.2
Carnivora	DEDD2	Ursus_maritimus	XP_040489982.1	XM_040634048.1
Carnivora	DEDD2	Vulpes_lagopus	XP_041601317.1	XM_041745383.1
Carnivora	DEDD2	Vulpes_vulpes	XP_025869648.1	XM_026013863.1
Carnivora	DEDD2	Zalophus_californianus	XP_027474721.1	XM_027618920.2
Chiroptera	DEDD2	Artibeus_jamaicensis	XP_037015911.1	XM_037160016.1
Chiroptera	DEDD2	Desmodus_rotundus	XP_024433329.1	XM_024577561.1
Chiroptera	DEDD2	Eptesicus_fuscus	XP_008158450.1	XM_008160228.2
Chiroptera	DEDD2	Hipposideros_armiger	XP_019484602.1	XM_019629057.1
Chiroptera	DEDD2	Miniopterus_natalensis	XP_016064748.1	XM_016209262.1
Chiroptera	DEDD2	Molossus_molossus	XP_036130337.1	XM_036274444.1
Chiroptera	DEDD2	Myotis_lucifugus	XP_023600630.1	XM_023744862.1
Chiroptera	DEDD2	Myotis_myotis	XP_036201362.1	XM_036345469.1
Chiroptera	DEDD2	Phyllostomus_discolor	XP_028386184.1	XM_028530383.2
Chiroptera	DEDD2	Pteropus_vampyrus	XP_011381121.1	XM_011382819.2
Chiroptera	DEDD2	Rhinolophus_ferrumequinum	XP_032983946.1	XM_033128055.1
Chiroptera	DEDD2	Rousettus_aegyptiacus	XP_015985433.1	XM_016129947.2
Marsupialia	DEDD2	Dromiciops_gliroides	XP_043848425.1	XM_043992490.1
Marsupialia	DEDD2	Gracilinanus_agilis	XP_044526987.1	XM_044671052.1
Marsupialia	DEDD2	Monodelphis_domestica	XP_003342303.2	XM_003342255.3
Marsupialia	DEDD2	Phascolarctos_cinereus	XP_020859458.1	XM_021003799.1
Marsupialia	DEDD2	Sarcophilus_harrisii	XP_012402660.2	XM_012547206.2
Marsupialia	DEDD2	Trichosurus_vulpecula	XP_036598415.1	XM_036742520.1
Marsupialia	DEDD2	Vombatus_ursinus	XP_027713967.1	XM_027858166.1
Perissodactyla	DEDD2	Ceratotherium_simum_simum	XP_004440150.1	XM_004440093.2
Perissodactyla	DEDD2	Equus_asinus	XP_014723042.1	XM_014867556.2
Perissodactyla	DEDD2	Equus_caballus	XP_001501404.1	XM_001501354.4
Perissodactyla	DEDD2	Equus_przewalskii	XP_008530243.1	XM_008532021.1
Primates	DEDD2	Aotus_nancymaae	XP_021526089.1	XM_021670414.1
Primates	DEDD2	Callithrix_jacchus	XP_002762234.2	XM_002762188.6
Primates	DEDD2	Carlito_syrichta	XP_008046461.1	XM_008048270.1
Primates	DEDD2	Cebus_imitator	XP_017358636.1	XM_017503147.2
Primates	DEDD2	Cercocebus_atys	XP_011942305.1	XM_012086915.1
Primates	DEDD2	Chlorocebus_sabaeus	XP_007995162.1	XM_007996971.2
Primates	DEDD2	Gorilla_gorilla	XP_004060880.1	XM_004060832.2
Primates	DEDD2	Homo_sapiens	NP_001257543.1	NM_001270614.2
Primates	DEDD2	Hylobates_moloch	XP_032028702.1	XM_032172811.1
Primates	DEDD2	Macaca_fascicularis	XP_005589454.1	XM_005589397.2
Primates	DEDD2	Macaca_mulatta	XP_014979569.1	XM_015124083.2
Primates	DEDD2	Macaca_nemestrina	XP_011762875.1	XM_011764573.2
Primates	DEDD2	Mandrillus_leucophaeus	XP_011838303.1	XM_011982913.1
Primates	DEDD2	Microcebus_murinus	XP_012613978.1	XM_012758524.2
Primates	DEDD2	Nomascus_leucogenys	XP_030653005.1	XM_030797145.1
Primates	DEDD2	Otolemur_garnettii	XP_003799518.1	XM_003799470.3
Primates	DEDD2	Pan_paniscus	XP_003811820.1	XM_003811772.3
Primates	DEDD2	Pan_troglodytes	XP_024207604.1	XM_024351836.1
Primates	DEDD2	Papio_anubis	XP_003915662.1	XM_003915613.5
Primates	DEDD2	Piliocolobus_tephrosceles	XP_023085022.1	XM_023229254.2
Primates	DEDD2	Pongo_abelii	XP_009230944.2	XM_009232669.2
Primates	DEDD2	Propithecus_coquereli	XP_012508808.1	XM_012653354.1
Primates	DEDD2	Rhinopithecus_bieti	XP_017705328.1	XM_017849839.1
Primates	DEDD2	Rhinopithecus_roxellana	XP_010357226.1	XM_010358924.2
Primates	DEDD2	Saimiri_boliviensis	XP_003943254.1	XM_003943205.3
Primates	DEDD2	Sapajus_apella	XP_032105192.1	XM_032249301.1
Primates	DEDD2	Theropithecus_gelada	XP_025222042.1	XM_025366257.1
Primates	DEDD2	Trachypithecus_francoisi	XP_033053788.1	XM_033197897.1
Rodentia	DEDD2	Arvicanthis_niloticus	XP_034340434.1	XM_034484543.1
Rodentia	DEDD2	Arvicola_amphibius	XP_038194897.1	XM_038338969.2
Rodentia	DEDD2	Castor_canadensis	XP_020027681.1	XM_020172092.1
Rodentia	DEDD2	Cavia_porcellus	XP_005001360.1	XM_005001303.3
Rodentia	DEDD2	Chinchilla_lanigera	XP_005412443.1	XM_005412386.2
Rodentia	DEDD2	Cricetulus_griseus	XP_027289532.1	XM_027433731.1
Rodentia	DEDD2	Dipodomys_ordii	XP_012888216.1	XM_013032762.1
Rodentia	DEDD2	Fukomys_damarensis	XP_010621607.1	XM_010623305.3
Rodentia	DEDD2	Heterocephalus_glaber	XP_004873097.1	XM_004873040.3
Rodentia	DEDD2	Ictidomys_tridecemlineatus	XP_005338219.1	XM_005338162.4
Rodentia	DEDD2	Jaculus_jaculus	XP_012807084.1	XM_012951630.1
Rodentia	DEDD2	Marmota_flaviventris	XP_027801576.1	XM_027945775.1
Rodentia	DEDD2	Marmota_marmota_marmota	XP_015352266.1	XM_015496780.1
Rodentia	DEDD2	Meriones_unguiculatus	XP_021516822.1	XM_021661147.1
Rodentia	DEDD2	Mesocricetus_auratus	XP_005087104.1	XM_005087047.4
Rodentia	DEDD2	Microtus_ochrogaster	XP_005361193.1	XM_005361136.3
Rodentia	DEDD2	Mus_caroli	XP_029335176.1	XM_029479316.1
Rodentia	DEDD2	Mus_musculus	NP_997560.3	NM_207677.3
Rodentia	DEDD2	Nannospalax_galili	XP_008844655.1	XM_008846433.3
Rodentia	DEDD2	Octodon_degus	XP_004644421.1	XM_004644364.2
Rodentia	DEDD2	Onychomys_torridus	XP_036060111.1	XM_036204218.1
Rodentia	DEDD2	Peromyscus_leucopus	XP_028715812.1	XM_028859979.2
Rodentia	DEDD2	Peromyscus_maniculatus_bairdii	XP_042136674.1	XM_042280740.1
Rodentia	DEDD2	Rattus_norvegicus	XP_003748837.1	XM_003748789.3
Rodentia	DEDD2	Rattus_rattus	XP_032750078.1	XM_032894187.1
Rodentia	DEDD2	Urocitellus_parryii	XP_026259555.1	XM_026403770.1
Squamata	DEDD2	Anolis_carolinensis	XP_003229451.2	XM_003229403.2
Squamata	DEDD2	Crotalus_tigris	XP_039208082.1	XM_039352148.1
Squamata	DEDD2	Gekko_japonicus	XP_015264891.1	XM_015409405.1
Squamata	DEDD2	Lacerta_agilis	XP_033014192.1	XM_033158301.1
Squamata	DEDD2	Notechis_scutatus	XP_026537206.1	XM_026681421.1
Squamata	DEDD2	Pantherophis_guttatus	XP_034293892.1	XM_034438001.1
Squamata	DEDD2	Podarcis_muralis	XP_028598158.1	XM_028742325.1
Squamata	DEDD2	Pogona_vitticeps	XP_020663564.1	XM_020807905.1
Squamata	DEDD2	Protobothrops_mucrosquamatus	XP_015681195.1	XM_015825709.1
Squamata	DEDD2	Pseudonaja_textilis	XP_026571203.1	XM_026715418.1
Squamata	DEDD2	Python_bivittatus	XP_007442354.1	XM_007442292.3
Squamata	DEDD2	Thamnophis_elegans	XP_032083915.1	XM_032228024.1
Squamata	DEDD2	Zootoca_vivipara	XP_034973481.1	XM_035117590.1
Testudines	DEDD2	Chelonia_mydas	XP_007069738.3	XM_007069676.4
Testudines	DEDD2	Chelonoidis_abingdonii	XP_032631866.1	XM_032775975.1
Testudines	DEDD2	Chrysemys_picta	XP_005314656.1	XM_005314599.4
Testudines	DEDD2	Dermochelys_coriacea	XP_038238684.1	XM_038382756.2
Testudines	DEDD2	Mauremys_reevesii	XP_039368471.1	XM_039512537.1
Testudines	DEDD2	Pelodiscus_sinensis	XP_006127950.1	XM_006127888.3
Afrotheria	DEF6	Chrysochloris_asiatica	XP_006860453.1	XM_006860391.1
Afrotheria	DEF6	Echinops_telfairi	XP_004717281.1	XM_004717224.1
Afrotheria	DEF6	Elephantulus_edwardii	XP_006882115.1	XM_006882053.1
Afrotheria	DEF6	Loxodonta_africana	XP_003421103.1	XM_003421055.3
Afrotheria	DEF6	Orycteropus_afer_afer	XP_007937564.1	XM_007939373.2
Afrotheria	DEF6	Trichechus_manatus_latirostris	XP_004389899.1	XM_004389842.2
Amphibia	DEF6	Geotrypetes_seraphini	XP_033774920.1	XM_033919029.1
Amphibia	DEF6	Microcaecilia_unicolor	XP_030077218.1	XM_030221358.1
Amphibia	DEF6	Nanorana_parkeri	XP_018416104.1	XM_018560602.1
Amphibia	DEF6	Rana_temporaria	XP_040193716.1	XM_040337782.1
Amphibia	DEF6	Rhinatrema_bivittatum	XP_029428277.1	XM_029572417.1
Amphibia	DEF6	Xenopus_tropicalis	XP_002941451.2	XM_002941405.5
Artiodactyla	DEF6	Balaenoptera_acutorostrata_scammoni	XP_007198052.1	XM_007197990.1
Artiodactyla	DEF6	Bison_bison_bison	XP_010847026.1	XM_010848724.1
Artiodactyla	DEF6	Bos_indicus_x_Bos_taurus	XP_027380219.1	XM_027524418.1
Artiodactyla	DEF6	Bos_mutus	XP_005903713.1	XM_005903651.2
Artiodactyla	DEF6	Bubalus_bubalis	XP_006050428.1	XM_006050366.2
Artiodactyla	DEF6	Capra_hircus	XP_017894267.1	XM_018038778.1
Artiodactyla	DEF6	Cervus_elaphus	XP_043763197.1	XM_043907262.1
Artiodactyla	DEF6	Lipotes_vexillifer	XP_007467305.1	XM_007467243.1
Artiodactyla	DEF6	Monodon_monoceros	XP_029099580.1	XM_029243747.1
Artiodactyla	DEF6	Neophocaena_asiaeorientalis_asiaeorientalis	XP_024621780.1	XM_024766012.1
Artiodactyla	DEF6	Orcinus_orca	XP_004267740.1	XM_004267692.2
Artiodactyla	DEF6	Ovis_aries	XP_004018816.2	XM_004018767.5
Artiodactyla	DEF6	Physeter_catodon	XP_007109981.1	XM_007109919.1
Artiodactyla	DEF6	Sus_scrofa	XP_001929274.1	XM_001929239.6
Artiodactyla	DEF6	Tursiops_truncatus	XP_033720271.1	XM_033864380.1
Artiodactyla	DEF6	Vicugna_pacos	XP_006202147.2	XM_006202085.3
Aves	DEF6	Anas_platyrhynchos	XP_027300510.1	XM_027444709.2
Aves	DEF6	Anser_cygnoides_domesticus	XP_013052457.1	XM_013197003.1
Aves	DEF6	Aptenodytes_forsteri	XP_009271134.1	XM_009272859.2
Aves	DEF6	Aquila_chrysaetos_chrysaetos	XP_029855353.1	XM_029999493.2
Aves	DEF6	Aythya_fuligula	XP_032059284.1	XM_032203393.1
Aves	DEF6	Buceros_rhinoceros_silvestris	XP_010139960.1	XM_010141658.1
Aves	DEF6	Calidris_pugnax	XP_014809095.1	XM_014953609.1
Aves	DEF6	Calypte_anna	XP_008497781.1	XM_008499559.2
Aves	DEF6	Camarhynchus_parvulus	XP_030821631.1	XM_030965771.1
Aves	DEF6	Centrocercus_urophasianus	XP_042689703.1	XM_042833769.1
Aves	DEF6	Columba_livia	XP_021136810.1	XM_021281135.1
Aves	DEF6	Corvus_brachyrhynchos	XP_008642924.1	XM_008644702.2
Aves	DEF6	Corvus_moneduloides	XP_031989301.1	XM_032133410.1
Aves	DEF6	Coturnix_japonica	XP_015740644.1	XM_015885158.2
Aves	DEF6	Cuculus_canorus	XP_009565649.1	XM_009567354.1
Aves	DEF6	Cygnus_atratus	XP_035425003.1	XM_035569110.1
Aves	DEF6	Dryobates_pubescens	XP_009904489.1	XM_009906187.1
Aves	DEF6	Egretta_garzetta	XP_009636538.1	XM_009638243.2
Aves	DEF6	Ficedula_albicollis	XP_005059515.1	XM_005059458.1
Aves	DEF6	Gallus_gallus	XP_015154492.1	XM_015299006.3
Aves	DEF6	Geospiza_fortis	XP_005428955.1	XM_005428898.2
Aves	DEF6	Haliaeetus_leucocephalus	XP_010582954.1	XM_010584652.1
Aves	DEF6	Lagopus_leucura	XP_042740379.1	XM_042884445.1
Aves	DEF6	Lonchura_striata_domestica	XP_021391673.1	XM_021535998.1
Aves	DEF6	Manacus_vitellinus	XP_029818377.1	XM_029962517.1
Aves	DEF6	Meleagris_gallopavo	XP_003213011.2	XM_003212963.4
Aves	DEF6	Melopsittacus_undulatus	XP_005142219.2	XM_005142162.4
Aves	DEF6	Nipponia_nippon	XP_009463929.1	XM_009465654.1
Aves	DEF6	Numida_meleagris	XP_021232781.1	XM_021377106.1
Aves	DEF6	Opisthocomus_hoazin	XP_009932285.1	XM_009933983.1
Aves	DEF6	Oxyura_jamaicensis	XP_035202699.1	XM_035346808.1
Aves	DEF6	Parus_major	XP_015506164.1	XM_015650678.2
Aves	DEF6	Phasianus_colchicus	XP_031461590.1	XM_031605730.1
Aves	DEF6	Pygoscelis_adeliae	XP_009325691.1	XM_009327416.1
Aves	DEF6	Serinus_canaria	XP_009096594.1	XM_009098346.3
Aves	DEF6	Strigops_habroptila	XP_030328973.1	XM_030473113.1
Aves	DEF6	Struthio_camelus_australis	XP_009670164.1	XM_009671869.1
Aves	DEF6	Taeniopygia_guttata	XP_004176710.3	XM_004176662.5
Aves	DEF6	Tauraco_erythrolophus	XP_009989302.1	XM_009991000.1
Aves	DEF6	Tinamus_guttatus	XP_010222052.1	XM_010223750.1
Aves	DEF6	Tyto_alba	XP_032865357.1	XM_033009466.2
Aves	DEF6	Zonotrichia_albicollis	XP_005492908.2	XM_005492851.3
Carnivora	DEF6	Acinonyx_jubatus	XP_026913719.1	XM_027057918.1
Carnivora	DEF6	Ailuropoda_melanoleuca	XP_019649755.1	XM_019794196.2
Carnivora	DEF6	Callorhinus_ursinus	XP_025718209.1	XM_025862424.1
Carnivora	DEF6	Canis_lupus_dingo	XP_025274313.1	XM_025418528.2
Carnivora	DEF6	Enhydra_lutris_kenyoni	XP_022366472.1	XM_022510764.1
Carnivora	DEF6	Eumetopias_jubatus	XP_027976197.1	XM_028120396.1
Carnivora	DEF6	Felis_catus	XP_006931700.1	XM_006931638.3
Carnivora	DEF6	Halichoerus_grypus	XP_035952324.1	XM_036096431.1
Carnivora	DEF6	Hyaena_hyaena	XP_039097792.1	XM_039241861.1
Carnivora	DEF6	Lontra_canadensis	XP_032720190.1	XM_032864299.1
Carnivora	DEF6	Mirounga_leonina	XP_034846440.1	XM_034990549.1
Carnivora	DEF6	Mustela_erminea	XP_032196440.1	XM_032340549.1
Carnivora	DEF6	Mustela_putorius_furo	XP_004770739.1	XM_004770682.2
Carnivora	DEF6	Neomonachus_schauinslandi	XP_021540273.1	XM_021684598.1
Carnivora	DEF6	Odobenus_rosmarus_divergens	XP_004407800.1	XM_004407743.2
Carnivora	DEF6	Panthera_leo	XP_042794468.1	XM_042938534.1
Carnivora	DEF6	Panthera_pardus	XP_019312402.1	XM_019456857.1
Carnivora	DEF6	Panthera_tigris	XP_042842120.1	XM_042986186.1
Carnivora	DEF6	Phoca_vitulina	XP_032265857.1	XM_032409966.1
Carnivora	DEF6	Puma_concolor	XP_025781062.1	XM_025925277.1
Carnivora	DEF6	Puma_yagouaroundi	XP_040329215.1	XM_040473281.1
Carnivora	DEF6	Suricata_suricatta	XP_029801462.1	XM_029945602.1
Carnivora	DEF6	Ursus_arctos_horribilis	XP_026338501.1	XM_026482716.2
Carnivora	DEF6	Ursus_maritimus	XP_040500654.1	XM_040644720.1
Carnivora	DEF6	Vulpes_lagopus	XP_041618397.1	XM_041762463.1
Carnivora	DEF6	Vulpes_vulpes	XP_025846577.1	XM_025990792.1
Carnivora	DEF6	Zalophus_californianus	XP_027458894.1	XM_027603093.2
Chiroptera	DEF6	Artibeus_jamaicensis	XP_037000238.1	XM_037144343.1
Chiroptera	DEF6	Desmodus_rotundus	XP_024413673.1	XM_024557905.1
Chiroptera	DEF6	Eptesicus_fuscus	XP_008150213.1	XM_008151991.2
Chiroptera	DEF6	Hipposideros_armiger	XP_019516372.1	XM_019660827.1
Chiroptera	DEF6	Miniopterus_natalensis	XP_016079164.1	XM_016223678.1
Chiroptera	DEF6	Molossus_molossus	XP_036104355.1	XM_036248462.1
Chiroptera	DEF6	Myotis_lucifugus	XP_006101303.1	XM_006101241.3
Chiroptera	DEF6	Myotis_myotis	XP_036173461.1	XM_036317568.1
Chiroptera	DEF6	Phyllostomus_discolor	XP_028366414.1	XM_028510613.2
Chiroptera	DEF6	Pteropus_vampyrus	XP_011371824.1	XM_011373522.2
Chiroptera	DEF6	Rhinolophus_ferrumequinum	XP_032959356.1	XM_033103465.1
Chiroptera	DEF6	Rousettus_aegyptiacus	XP_016002394.1	XM_016146908.2
Marsupialia	DEF6	Dromiciops_gliroides	XP_043855883.1	XM_043999948.1
Marsupialia	DEF6	Gracilinanus_agilis	XP_044531218.1	XM_044675283.1
Marsupialia	DEF6	Monodelphis_domestica	XP_001378426.2	XM_001378389.3
Marsupialia	DEF6	Phascolarctos_cinereus	XP_020855241.1	XM_020999582.1
Marsupialia	DEF6	Sarcophilus_harrisii	XP_003769038.2	XM_003768990.4
Marsupialia	DEF6	Trichosurus_vulpecula	XP_036622005.1	XM_036766110.1
Marsupialia	DEF6	Vombatus_ursinus	XP_027732507.1	XM_027876706.1
Perissodactyla	DEF6	Ceratotherium_simum_simum	XP_004424288.1	XM_004424231.2
Perissodactyla	DEF6	Equus_asinus	XP_014701740.1	XM_014846254.2
Perissodactyla	DEF6	Equus_caballus	XP_003363751.2	XM_003363703.4
Perissodactyla	DEF6	Equus_przewalskii	XP_008520929.1	XM_008522707.1
Primates	DEF6	Aotus_nancymaae	XP_012317039.1	XM_012461616.1
Primates	DEF6	Callithrix_jacchus	XP_008992560.2	XM_008994312.3
Primates	DEF6	Carlito_syrichta	XP_008056692.1	XM_008058501.2
Primates	DEF6	Cebus_imitator	XP_017377740.1	XM_017522251.2
Primates	DEF6	Cercocebus_atys	XP_011930955.1	XM_012075565.1
Primates	DEF6	Chlorocebus_sabaeus	XP_007971036.2	XM_007972845.2
Primates	DEF6	Gorilla_gorilla	XP_004043914.1	XM_004043866.2
Primates	DEF6	Homo_sapiens	NP_071330.3	NM_022047.4
Primates	DEF6	Hylobates_moloch	XP_031996299.1	XM_032140408.1
Primates	DEF6	Macaca_fascicularis	XP_005553287.1	XM_005553230.2
Primates	DEF6	Macaca_mulatta	XP_014991677.2	XM_015136191.2
Primates	DEF6	Macaca_nemestrina	XP_011727499.1	XM_011729197.2
Primates	DEF6	Mandrillus_leucophaeus	XP_011842275.1	XM_011986885.1
Primates	DEF6	Nomascus_leucogenys	XP_030659485.1	XM_030803625.1
Primates	DEF6	Otolemur_garnettii	XP_003789171.1	XM_003789123.2
Primates	DEF6	Pan_paniscus	XP_003808575.2	XM_003808527.5
Primates	DEF6	Pan_troglodytes	XP_518424.3	XM_518424.5
Primates	DEF6	Papio_anubis	XP_003897540.1	XM_003897491.4
Primates	DEF6	Piliocolobus_tephrosceles	XP_023068361.2	XM_023212593.2
Primates	DEF6	Pongo_abelii	XP_003776865.2	XM_003776817.2
Primates	DEF6	Propithecus_coquereli	XP_012502023.1	XM_012646569.1
Primates	DEF6	Rhinopithecus_bieti	XP_017709151.1	XM_017853662.1
Primates	DEF6	Rhinopithecus_roxellana	XP_010387947.1	XM_010389645.2
Primates	DEF6	Saimiri_boliviensis	XP_039323341.1	XM_039467407.1
Primates	DEF6	Sapajus_apella	XP_032109386.1	XM_032253495.1
Primates	DEF6	Theropithecus_gelada	XP_025240252.1	XM_025384467.1
Primates	DEF6	Trachypithecus_francoisi	XP_033072791.1	XM_033216900.1
Rodentia	DEF6	Arvicanthis_niloticus	XP_034379943.1	XM_034524052.1
Rodentia	DEF6	Arvicola_amphibius	XP_038199392.1	XM_038343464.1
Rodentia	DEF6	Castor_canadensis	XP_020024514.1	XM_020168925.1
Rodentia	DEF6	Cavia_porcellus	XP_013012057.1	XM_013156603.1
Rodentia	DEF6	Chinchilla_lanigera	XP_005389608.1	XM_005389551.2
Rodentia	DEF6	Cricetulus_griseus	XP_027244831.1	XM_027389030.2
Rodentia	DEF6	Dipodomys_ordii	XP_012885073.1	XM_013029619.1
Rodentia	DEF6	Fukomys_damarensis	XP_010603697.1	XM_010605395.2
Rodentia	DEF6	Heterocephalus_glaber	XP_004846776.1	XM_004846719.2
Rodentia	DEF6	Ictidomys_tridecemlineatus	XP_005318833.1	XM_005318776.3
Rodentia	DEF6	Jaculus_jaculus	XP_004649840.1	XM_004649783.1
Rodentia	DEF6	Marmota_flaviventris	XP_027799312.1	XM_027943511.2
Rodentia	DEF6	Marmota_marmota_marmota	XP_015343077.1	XM_015487591.1
Rodentia	DEF6	Meriones_unguiculatus	XP_021485130.1	XM_021629455.1
Rodentia	DEF6	Mesocricetus_auratus	XP_040587954.1	XM_040732020.1
Rodentia	DEF6	Microtus_ochrogaster	XP_005360418.1	XM_005360361.2
Rodentia	DEF6	Mus_caroli	XP_021041870.1	XM_021186211.1
Rodentia	DEF6	Mus_musculus	NP_081461.2	NM_027185.3
Rodentia	DEF6	Mus_pahari	XP_021076967.1	XM_021221308.1
Rodentia	DEF6	Nannospalax_galili	XP_008838329.1	XM_008840107.2
Rodentia	DEF6	Octodon_degus	XP_004624261.1	XM_004624204.2
Rodentia	DEF6	Onychomys_torridus	XP_036023837.1	XM_036167944.1
Rodentia	DEF6	Peromyscus_leucopus	XP_028744245.1	XM_028888412.2
Rodentia	DEF6	Peromyscus_maniculatus_bairdii	XP_006983179.1	XM_006983117.3
Rodentia	DEF6	Rattus_norvegicus	NP_001178646.1	NM_001191717.1
Rodentia	DEF6	Rattus_rattus	XP_032744426.1	XM_032888535.1
Squamata	DEF6	Anolis_carolinensis	XP_003220431.1	XM_003220383.3
Squamata	DEF6	Crotalus_tigris	XP_039195475.1	XM_039339541.1
Squamata	DEF6	Gekko_japonicus	XP_015268184.1	XM_015412698.1
Squamata	DEF6	Lacerta_agilis	XP_033008555.1	XM_033152664.1
Squamata	DEF6	Notechis_scutatus	XP_026536189.1	XM_026680404.1
Squamata	DEF6	Pantherophis_guttatus	XP_034270476.1	XM_034414585.1
Squamata	DEF6	Podarcis_muralis	XP_028589938.1	XM_028734105.1
Squamata	DEF6	Pogona_vitticeps	XP_020651956.1	XM_020796297.1
Squamata	DEF6	Protobothrops_mucrosquamatus	XP_015687465.1	XM_015831979.1
Squamata	DEF6	Pseudonaja_textilis	XP_026575750.1	XM_026719965.1
Squamata	DEF6	Python_bivittatus	XP_007423713.1	XM_007423651.3
Squamata	DEF6	Thamnophis_elegans	XP_032073167.1	XM_032217276.1
Squamata	DEF6	Zootoca_vivipara	XP_034977917.1	XM_035122026.1
Testudines	DEF6	Chelonia_mydas	XP_037740753.1	XM_037884825.2
Testudines	DEF6	Chelonoidis_abingdonii	XP_032644979.1	XM_032789088.1
Testudines	DEF6	Chrysemys_picta	XP_042717448.1	XM_042861514.1
Testudines	DEF6	Dermochelys_coriacea	XP_038235880.1	XM_038379952.2
Testudines	DEF6	Gopherus_evgoodei	XP_030417155.1	XM_030561295.1
Testudines	DEF6	Mauremys_reevesii	XP_039390794.1	XM_039534860.1
Testudines	DEF6	Pelodiscus_sinensis	XP_025036805.1	XM_025181020.1
Testudines	DEF6	Terrapene_carolina_triunguis	XP_024055998.1	XM_024200230.3
Testudines	DEF6	Trachemys_scripta_elegans	XP_034623395.1	XM_034767504.1
Afrotheria	DEF8	Chrysochloris_asiatica	XP_006860155.1	XM_006860093.1
Afrotheria	DEF8	Echinops_telfairi	XP_004704547.1	XM_004704490.1
Afrotheria	DEF8	Elephantulus_edwardii	XP_006902930.1	XM_006902868.1
Afrotheria	DEF8	Loxodonta_africana	XP_023413779.1	XM_023558011.1
Afrotheria	DEF8	Orycteropus_afer_afer	XP_007937374.1	XM_007939183.1
Afrotheria	DEF8	Trichechus_manatus_latirostris	XP_004377831.1	XM_004377774.2
Amphibia	DEF8	Bufo_bufo	XP_040265273.1	XM_040409339.1
Amphibia	DEF8	Geotrypetes_seraphini	XP_033798654.1	XM_033942763.1
Amphibia	DEF8	Microcaecilia_unicolor	XP_030060488.1	XM_030204628.1
Amphibia	DEF8	Nanorana_parkeri	XP_018421983.1	XM_018566481.1
Amphibia	DEF8	Rana_temporaria	XP_040185584.1	XM_040329650.1
Amphibia	DEF8	Rhinatrema_bivittatum	XP_029464196.1	XM_029608336.1
Amphibia	DEF8	Xenopus_tropicalis	NP_001004881.1	NM_001004881.1
Artiodactyla	DEF8	Balaenoptera_acutorostrata_scammoni	XP_007172605.1	XM_007172543.1
Artiodactyla	DEF8	Bison_bison_bison	XP_010842228.1	XM_010843926.1
Artiodactyla	DEF8	Bos_indicus_x_Bos_taurus	XP_027369531.1	XM_027513730.1
Artiodactyla	DEF8	Bos_mutus	XP_014332682.1	XM_014477196.1
Artiodactyla	DEF8	Bubalus_bubalis	XP_006062843.1	XM_006062781.2
Artiodactyla	DEF8	Camelus_ferus	XP_006173790.1	XM_006173728.3
Artiodactyla	DEF8	Capra_hircus	XP_017917413.1	XM_018061924.1
Artiodactyla	DEF8	Cervus_elaphus	XP_043754284.1	XM_043898349.1
Artiodactyla	DEF8	Lipotes_vexillifer	XP_007468518.1	XM_007468456.1
Artiodactyla	DEF8	Monodon_monoceros	XP_029059226.1	XM_029203393.1
Artiodactyla	DEF8	Neophocaena_asiaeorientalis_asiaeorientalis	XP_024591409.1	XM_024735641.1
Artiodactyla	DEF8	Orcinus_orca	XP_004280088.1	XM_004280040.3
Artiodactyla	DEF8	Ovis_aries	XP_014955905.2	XM_015100419.3
Artiodactyla	DEF8	Physeter_catodon	XP_023980818.1	XM_024125050.2
Artiodactyla	DEF8	Sus_scrofa	XP_013849738.1	XM_013994284.2
Artiodactyla	DEF8	Tursiops_truncatus	XP_019779257.1	XM_019923698.2
Artiodactyla	DEF8	Vicugna_pacos	XP_006212456.1	XM_006212394.3
Aves	DEF8	Anas_platyrhynchos	XP_038041268.1	XM_038185340.1
Aves	DEF8	Aquila_chrysaetos_chrysaetos	XP_029882465.1	XM_030026605.1
Aves	DEF8	Aythya_fuligula	XP_032051783.1	XM_032195892.1
Aves	DEF8	Calypte_anna	XP_030313775.1	XM_030457915.1
Aves	DEF8	Camarhynchus_parvulus	XP_030811727.1	XM_030955867.1
Aves	DEF8	Centrocercus_urophasianus	XP_042677731.1	XM_042821797.1
Aves	DEF8	Columba_livia	XP_021146382.1	XM_021290707.1
Aves	DEF8	Corvus_brachyrhynchos	XP_017596837.1	XM_017741348.1
Aves	DEF8	Corvus_moneduloides	XP_031978046.1	XM_032122155.1
Aves	DEF8	Coturnix_japonica	XP_015729854.1	XM_015874368.2
Aves	DEF8	Cuculus_canorus	XP_009561462.1	XM_009563167.1
Aves	DEF8	Cygnus_atratus	XP_035422131.1	XM_035566238.1
Aves	DEF8	Dryobates_pubescens	XP_009902742.1	XM_009904440.1
Aves	DEF8	Ficedula_albicollis	XP_005052298.1	XM_005052241.2
Aves	DEF8	Gallus_gallus	XP_001232734.4	XM_001232733.6
Aves	DEF8	Haliaeetus_leucocephalus	XP_010577994.1	XM_010579692.1
Aves	DEF8	Lagopus_leucura	XP_042741905.1	XM_042885971.1
Aves	DEF8	Lonchura_striata_domestica	XP_021382586.1	XM_021526911.2
Aves	DEF8	Manacus_vitellinus	XP_029821399.1	XM_029965539.1
Aves	DEF8	Melopsittacus_undulatus	XP_033928457.1	XM_034072566.1
Aves	DEF8	Nipponia_nippon	XP_009475742.1	XM_009477467.1
Aves	DEF8	Numida_meleagris	XP_021264104.1	XM_021408429.1
Aves	DEF8	Oxyura_jamaicensis	XP_035192710.1	XM_035336819.1
Aves	DEF8	Parus_major	XP_015495922.1	XM_015640436.3
Aves	DEF8	Phasianus_colchicus	XP_031471358.1	XM_031615498.1
Aves	DEF8	Strigops_habroptila	XP_030367844.1	XM_030511984.1
Aves	DEF8	Taeniopygia_guttata	XP_030138354.3	XM_030282494.3
Carnivora	DEF8	Acinonyx_jubatus	XP_026932305.1	XM_027076504.1
Carnivora	DEF8	Ailuropoda_melanoleuca	XP_011232585.1	XM_011234283.3
Carnivora	DEF8	Callorhinus_ursinus	XP_025716208.1	XM_025860423.1
Carnivora	DEF8	Canis_lupus_dingo	XP_025282974.1	XM_025427189.2
Carnivora	DEF8	Enhydra_lutris_kenyoni	XP_022367172.1	XM_022511464.1
Carnivora	DEF8	Eumetopias_jubatus	XP_027949876.1	XM_028094075.1
Carnivora	DEF8	Felis_catus	XP_006941903.1	XM_006941841.4
Carnivora	DEF8	Halichoerus_grypus	XP_035975605.1	XM_036119712.1
Carnivora	DEF8	Hyaena_hyaena	XP_039083059.1	XM_039227128.1
Carnivora	DEF8	Leptonychotes_weddellii	XP_030872718.1	XM_031016858.1
Carnivora	DEF8	Lontra_canadensis	XP_032709614.1	XM_032853723.1
Carnivora	DEF8	Mirounga_leonina	XP_034880433.1	XM_035024542.1
Carnivora	DEF8	Mustela_erminea	XP_032179379.1	XM_032323488.1
Carnivora	DEF8	Mustela_putorius_furo	XP_004753827.1	XM_004753770.2
Carnivora	DEF8	Neomonachus_schauinslandi	XP_021557913.1	XM_021702238.1
Carnivora	DEF8	Odobenus_rosmarus_divergens	XP_012417125.1	XM_012561671.1
Carnivora	DEF8	Panthera_leo	XP_042774663.1	XM_042918729.1
Carnivora	DEF8	Panthera_pardus	XP_019268425.1	XM_019412880.1
Carnivora	DEF8	Panthera_tigris	XP_042824747.1	XM_042968813.1
Carnivora	DEF8	Phoca_vitulina	XP_032245797.1	XM_032389906.1
Carnivora	DEF8	Puma_concolor	XP_025776671.1	XM_025920886.1
Carnivora	DEF8	Puma_yagouaroundi	XP_040299336.1	XM_040443402.1
Carnivora	DEF8	Suricata_suricatta	XP_029781233.1	XM_029925373.1
Carnivora	DEF8	Ursus_arctos_horribilis	XP_026350318.1	XM_026494533.2
Carnivora	DEF8	Ursus_maritimus	XP_040489040.1	XM_040633106.1
Carnivora	DEF8	Vulpes_lagopus	XP_041628086.1	XM_041772152.1
Carnivora	DEF8	Vulpes_vulpes	XP_025860816.1	XM_026005031.1
Carnivora	DEF8	Zalophus_californianus	XP_027475415.1	XM_027619614.2
Chiroptera	DEF8	Artibeus_jamaicensis	XP_036998523.1	XM_037142628.1
Chiroptera	DEF8	Eptesicus_fuscus	XP_027999181.1	XM_028143380.1
Chiroptera	DEF8	Hipposideros_armiger	XP_019497968.1	XM_019642423.1
Chiroptera	DEF8	Miniopterus_natalensis	XP_016067755.1	XM_016212269.1
Chiroptera	DEF8	Molossus_molossus	XP_036130700.1	XM_036274807.1
Chiroptera	DEF8	Myotis_lucifugus	XP_023602754.1	XM_023746986.1
Chiroptera	DEF8	Myotis_myotis	XP_036159254.1	XM_036303361.1
Chiroptera	DEF8	Phyllostomus_discolor	XP_028359883.1	XM_028504082.2
Chiroptera	DEF8	Pteropus_vampyrus	XP_011377428.1	XM_011379126.1
Chiroptera	DEF8	Rhinolophus_ferrumequinum	XP_032983863.1	XM_033127972.1
Chiroptera	DEF8	Rousettus_aegyptiacus	XP_015984447.2	XM_016128961.2
Marsupialia	DEF8	Dromiciops_gliroides	XP_043840299.1	XM_043984364.1
Marsupialia	DEF8	Gracilinanus_agilis	XP_044519093.1	XM_044663158.1
Marsupialia	DEF8	Monodelphis_domestica	XP_007477402.1	XM_007477340.2
Marsupialia	DEF8	Phascolarctos_cinereus	XP_020844764.1	XM_020989105.1
Marsupialia	DEF8	Sarcophilus_harrisii	XP_031805961.1	XM_031950101.1
Marsupialia	DEF8	Trichosurus_vulpecula	XP_036607538.1	XM_036751643.1
Marsupialia	DEF8	Vombatus_ursinus	XP_027703410.1	XM_027847609.1
Perissodactyla	DEF8	Ceratotherium_simum_simum	XP_014648100.1	XM_014792614.1
Perissodactyla	DEF8	Equus_asinus	XP_014692007.2	XM_014836521.2
Perissodactyla	DEF8	Equus_caballus	XP_023493352.1	XM_023637584.1
Perissodactyla	DEF8	Equus_przewalskii	XP_008542765.1	XM_008544543.1
Primates	DEF8	Aotus_nancymaae	XP_012321421.1	XM_012465998.1
Primates	DEF8	Callithrix_jacchus	XP_008984664.1	XM_008986416.3
Primates	DEF8	Carlito_syrichta	XP_008048234.1	XM_008050043.2
Primates	DEF8	Cebus_imitator	XP_017369469.1	XM_017513980.2
Primates	DEF8	Cercocebus_atys	XP_011932029.1	XM_012076639.1
Primates	DEF8	Chlorocebus_sabaeus	XP_037864014.1	XM_038008086.1
Primates	DEF8	Gorilla_gorilla	XP_004058228.1	XM_004058180.3
Primates	DEF8	Homo_sapiens	NP_001229747.1	NM_001242818.2
Primates	DEF8	Hylobates_moloch	XP_032011989.1	XM_032156098.1
Primates	DEF8	Macaca_fascicularis	XP_005592895.1	XM_005592838.2
Primates	DEF8	Macaca_mulatta	XP_014982331.1	XM_015126845.2
Primates	DEF8	Macaca_nemestrina	XP_011751688.1	XM_011753386.1
Primates	DEF8	Mandrillus_leucophaeus	XP_011827538.1	XM_011972148.1
Primates	DEF8	Microcebus_murinus	XP_012592677.1	XM_012737223.1
Primates	DEF8	Nomascus_leucogenys	XP_030676954.1	XM_030821094.1
Primates	DEF8	Otolemur_garnettii	XP_012667485.1	XM_012812031.2
Primates	DEF8	Pan_paniscus	XP_034797019.1	XM_034941128.1
Primates	DEF8	Pan_troglodytes	XP_016785942.1	XM_016930453.2
Primates	DEF8	Papio_anubis	XP_003917393.1	XM_003917344.5
Primates	DEF8	Piliocolobus_tephrosceles	XP_023084634.1	XM_023228866.2
Primates	DEF8	Pongo_abelii	XP_003778734.1	XM_003778686.3
Primates	DEF8	Propithecus_coquereli	XP_012512633.1	XM_012657179.1
Primates	DEF8	Rhinopithecus_bieti	XP_017726633.1	XM_017871144.1
Primates	DEF8	Rhinopithecus_roxellana	XP_010376778.1	XM_010378476.2
Primates	DEF8	Saimiri_boliviensis	XP_039315972.1	XM_039460038.1
Primates	DEF8	Sapajus_apella	XP_032140673.1	XM_032284782.1
Primates	DEF8	Theropithecus_gelada	XP_025227017.1	XM_025371232.1
Primates	DEF8	Trachypithecus_francoisi	XP_033075350.1	XM_033219459.1
Rodentia	DEF8	Arvicanthis_niloticus	XP_034378312.1	XM_034522421.1
Rodentia	DEF8	Arvicola_amphibius	XP_038169194.1	XM_038313266.1
Rodentia	DEF8	Castor_canadensis	XP_020029195.1	XM_020173606.1
Rodentia	DEF8	Cavia_porcellus	XP_003461258.2	XM_003461210.4
Rodentia	DEF8	Chinchilla_lanigera	XP_005411130.2	XM_005411073.2
Rodentia	DEF8	Cricetulus_griseus	XP_007648995.1	XM_007650805.4
Rodentia	DEF8	Dipodomys_ordii	XP_012891132.1	XM_013035678.1
Rodentia	DEF8	Fukomys_damarensis	XP_010625899.1	XM_010627597.3
Rodentia	DEF8	Heterocephalus_glaber	XP_004842666.1	XM_004842609.3
Rodentia	DEF8	Ictidomys_tridecemlineatus	XP_013218391.1	XM_013362937.3
Rodentia	DEF8	Jaculus_jaculus	XP_004664882.1	XM_004664825.2
Rodentia	DEF8	Marmota_flaviventris	XP_027788848.1	XM_027933047.2
Rodentia	DEF8	Marmota_marmota_marmota	XP_015351406.1	XM_015495920.1
Rodentia	DEF8	Meriones_unguiculatus	XP_021486897.1	XM_021631222.1
Rodentia	DEF8	Mesocricetus_auratus	XP_040591027.1	XM_040735093.1
Rodentia	DEF8	Microtus_ochrogaster	XP_013210350.1	XM_013354896.2
Rodentia	DEF8	Mus_caroli	XP_021025676.1	XM_021170017.2
Rodentia	DEF8	Mus_musculus	NP_001268732.1	NM_001281803.1
Rodentia	DEF8	Mus_pahari	XP_021076495.1	XM_021220836.2
Rodentia	DEF8	Nannospalax_galili	XP_008840357.1	XM_008842135.2
Rodentia	DEF8	Octodon_degus	XP_004645038.1	XM_004644981.2
Rodentia	DEF8	Onychomys_torridus	XP_036043323.1	XM_036187430.1
Rodentia	DEF8	Peromyscus_leucopus	XP_028736740.1	XM_028880907.2
Rodentia	DEF8	Peromyscus_maniculatus_bairdii	XP_042133769.1	XM_042277835.1
Rodentia	DEF8	Rattus_norvegicus	NP_001019945.1	NM_001024774.1
Rodentia	DEF8	Rattus_rattus	XP_032743643.1	XM_032887752.1
Squamata	DEF8	Anolis_carolinensis	XP_003229335.1	XM_003229287.3
Squamata	DEF8	Crotalus_tigris	XP_039186948.1	XM_039331014.1
Squamata	DEF8	Gekko_japonicus	XP_015262199.1	XM_015406713.1
Squamata	DEF8	Lacerta_agilis	XP_033012944.1	XM_033157053.1
Squamata	DEF8	Notechis_scutatus	XP_026540666.1	XM_026684881.1
Squamata	DEF8	Pantherophis_guttatus	XP_034282565.1	XM_034426674.1
Squamata	DEF8	Podarcis_muralis	XP_028595743.1	XM_028739910.1
Squamata	DEF8	Pogona_vitticeps	XP_020643923.1	XM_020788264.1
Squamata	DEF8	Protobothrops_mucrosquamatus	XP_015666954.1	XM_015811468.1
Squamata	DEF8	Pseudonaja_textilis	XP_026575599.1	XM_026719814.1
Squamata	DEF8	Python_bivittatus	XP_007439226.2	XM_007439164.3
Squamata	DEF8	Thamnophis_elegans	XP_032086727.1	XM_032230836.1
Squamata	DEF8	Zootoca_vivipara	XP_034974493.1	XM_035118602.1
Testudines	DEF8	Chelonia_mydas	XP_037733475.1	XM_037877547.2
Testudines	DEF8	Chelonoidis_abingdonii	XP_032627302.1	XM_032771411.1
Testudines	DEF8	Chrysemys_picta	XP_005308248.1	XM_005308191.4
Testudines	DEF8	Dermochelys_coriacea	XP_038224807.1	XM_038368879.2
Testudines	DEF8	Gopherus_evgoodei	XP_030437006.1	XM_030581146.1
Testudines	DEF8	Mauremys_reevesii	XP_039359375.1	XM_039503441.1
Testudines	DEF8	Pelodiscus_sinensis	XP_014435272.1	XM_014579786.2
Testudines	DEF8	Trachemys_scripta_elegans	XP_034644854.1	XM_034788963.1
Primates	DEFA1B	Aotus_nancymaae	XP_012312785.1	XM_012457362.1
Primates	DEFA1B	Gorilla_gorilla	XP_004046640.1	XM_004046592.2
Primates	DEFA1B	Homo_sapiens	NP_001035965.1	NM_001042500.2
Primates	DEFA1B	Macaca_mulatta	NP_001028034.1	NM_001032862.1
Primates	DEFA4	Chlorocebus_sabaeus	XP_037841293.1	XM_037985365.1
Primates	DEFA4	Gorilla_gorilla	XP_004046637.1	XM_004046589.2
Primates	DEFA4	Homo_sapiens	NP_001916.1	NM_001925.3
Primates	DEFA4	Nomascus_leucogenys	XP_004088008.1	XM_004087960.2
Primates	DEFA4	Pan_paniscus	XP_003805393.1	XM_003805345.4
Primates	DEFA4	Pan_troglodytes	NP_001029078.1	NM_001033906.1
Primates	DEFA4	Pongo_abelii	XP_002818826.1	XM_002818780.4
Primates	DEFA5	Cercocebus_atys	XP_011933398.1	XM_012078008.1
Primates	DEFA5	Chlorocebus_sabaeus	XP_008017319.2	XM_008019128.2
Primates	DEFA5	Gorilla_gorilla	XP_004046645.1	XM_004046597.2
Primates	DEFA5	Homo_sapiens	NP_066290.1	NM_021010.3
Primates	DEFA5	Nomascus_leucogenys	XP_003271465.2	XM_003271417.3
Primates	DEFA5	Sapajus_apella	XP_032128127.1	XM_032272236.1
Primates	DEFA6	Cercocebus_atys	XP_011933395.1	XM_012078005.1
Primates	DEFA6	Chlorocebus_sabaeus	XP_007959810.2	XM_007961619.2
Primates	DEFA6	Gorilla_gorilla	XP_004046638.1	XM_004046590.3
Primates	DEFA6	Homo_sapiens	NP_001917.1	NM_001926.4
Primates	DEFA6	Hylobates_moloch	XP_032015057.1	XM_032159166.2
Primates	DEFA6	Macaca_fascicularis	XP_005562596.1	XM_005562539.2
Primates	DEFA6	Macaca_mulatta	XP_001098733.1	XM_001098733.4
Primates	DEFA6	Mandrillus_leucophaeus	XP_011851075.1	XM_011995685.1
Primates	DEFA6	Nomascus_leucogenys	XP_003271463.2	XM_003271415.3
Primates	DEFA6	Pan_troglodytes	NP_001029079.1	NM_001033907.1
Primates	DEFA6	Pongo_abelii	XP_002818825.1	XM_002818779.3
Primates	DEFA6	Theropithecus_gelada	XP_025250382.1	XM_025394597.1
Artiodactyla	DEFB1	Balaenoptera_acutorostrata_scammoni	XP_007189039.1	XM_007188977.2
Artiodactyla	DEFB1	Bos_indicus_x_Bos_taurus	XP_027385535.1	XM_027529734.1
Artiodactyla	DEFB1	Camelus_ferus	XP_006178313.1	XM_006178251.3
Artiodactyla	DEFB1	Cervus_elaphus	XP_043749311.1	XM_043893376.1
Artiodactyla	DEFB1	Neophocaena_asiaeorientalis_asiaeorientalis	XP_024623847.1	XM_024768079.1
Artiodactyla	DEFB1	Orcinus_orca	XP_033263692.1	XM_033407801.1
Artiodactyla	DEFB1	Physeter_catodon	XP_028336774.1	XM_028480973.1
Artiodactyla	DEFB1	Sus_scrofa	NP_999607.1	NM_214442.2
Artiodactyla	DEFB1	Vicugna_pacos	XP_006198128.1	XM_006198066.3
Aves	DEFB1	Aquila_chrysaetos_chrysaetos	XP_029893575.1	XM_030037715.2
Aves	DEFB1	Coturnix_japonica	XP_032299109.1	XM_032443218.1
Aves	DEFB1	Dryobates_pubescens	XP_009901932.1	XM_009903630.1
Aves	DEFB1	Fulmarus_glacialis	XP_009574759.1	XM_009576464.1
Aves	DEFB1	Gallus_gallus	NP_001335440.1	NM_001348511.1
Aves	DEFB1	Leptosomus_discolor	XP_009944743.1	XM_009946441.1
Aves	DEFB1	Meleagris_gallopavo	XP_031408543.1	XM_031552683.1
Aves	DEFB1	Nipponia_nippon	XP_009465705.1	XM_009467430.1
Aves	DEFB1	Nothoprocta_perdicaria	XP_025896754.1	XM_026040969.1
Aves	DEFB1	Numida_meleagris	XP_021248252.1	XM_021392577.1
Aves	DEFB1	Opisthocomus_hoazin	XP_009942689.1	XM_009944387.1
Aves	DEFB1	Phasianus_colchicus	XP_031459798.1	XM_031603938.1
Aves	DEFB1	Tinamus_guttatus	XP_010212494.1	XM_010214192.1
Aves	DEFB1	Tyto_alba	XP_032860929.1	XM_033005038.2
Carnivora	DEFB1	Acinonyx_jubatus	XP_014935642.1	XM_015080156.2
Carnivora	DEFB1	Ailuropoda_melanoleuca	XP_002929992.2	XM_002929946.4
Carnivora	DEFB1	Callorhinus_ursinus	XP_025742044.1	XM_025886259.1
Carnivora	DEFB1	Canis_lupus_dingo	XP_025301420.1	XM_025445635.2
Carnivora	DEFB1	Enhydra_lutris_kenyoni	XP_022354365.1	XM_022498657.1
Carnivora	DEFB1	Eumetopias_jubatus	XP_027955494.1	XM_028099693.1
Carnivora	DEFB1	Felis_catus	XP_006930602.1	XM_006930540.3
Carnivora	DEFB1	Halichoerus_grypus	XP_035936911.1	XM_036081018.1
Carnivora	DEFB1	Hyaena_hyaena	XP_039075096.1	XM_039219165.1
Carnivora	DEFB1	Leptonychotes_weddellii	XP_006741236.1	XM_006741173.2
Carnivora	DEFB1	Lontra_canadensis	XP_032725713.1	XM_032869822.1
Carnivora	DEFB1	Mirounga_leonina	XP_034859776.1	XM_035003885.1
Carnivora	DEFB1	Mustela_erminea	XP_032184751.1	XM_032328860.1
Carnivora	DEFB1	Mustela_putorius_furo	XP_004766803.1	XM_004766746.2
Carnivora	DEFB1	Neomonachus_schauinslandi	XP_021549897.1	XM_021694222.1
Carnivora	DEFB1	Odobenus_rosmarus_divergens	XP_004405769.1	XM_004405712.1
Carnivora	DEFB1	Panthera_leo	XP_042790117.1	XM_042934183.1
Carnivora	DEFB1	Panthera_pardus	XP_019294715.1	XM_019439170.1
Carnivora	DEFB1	Panthera_tigris	XP_007089280.1	XM_007089218.3
Carnivora	DEFB1	Phoca_vitulina	XP_032269690.1	XM_032413799.1
Carnivora	DEFB1	Puma_concolor	XP_025788784.1	XM_025932999.1
Carnivora	DEFB1	Puma_yagouaroundi	XP_040345764.1	XM_040489830.1
Carnivora	DEFB1	Suricata_suricatta	XP_029789720.1	XM_029933860.1
Carnivora	DEFB1	Ursus_arctos_horribilis	XP_026364276.1	XM_026508491.2
Carnivora	DEFB1	Ursus_maritimus	XP_008704364.1	XM_008706142.2
Carnivora	DEFB1	Vulpes_lagopus	XP_041609408.1	XM_041753474.1
Carnivora	DEFB1	Vulpes_vulpes	XP_025873731.1	XM_026017946.1
Carnivora	DEFB1	Zalophus_californianus	XP_027453310.1	XM_027597509.2
Chiroptera	DEFB1	Artibeus_jamaicensis	XP_036989804.1	XM_037133909.1
Chiroptera	DEFB1	Desmodus_rotundus	XP_024434494.1	XM_024578726.1
Chiroptera	DEFB1	Eptesicus_fuscus	XP_027994280.1	XM_028138479.1
Chiroptera	DEFB1	Myotis_lucifugus	XP_014303489.1	XM_014448003.2
Chiroptera	DEFB1	Phyllostomus_discolor	XP_035867686.1	XM_036011793.1
Chiroptera	DEFB1	Rhinolophus_ferrumequinum	XP_032961053.1	XM_033105162.1
Perissodactyla	DEFB1	Ceratotherium_simum_simum	XP_014650901.1	XM_014795415.1
Perissodactyla	DEFB1	Equus_asinus	XP_014712926.1	XM_014857440.2
Perissodactyla	DEFB1	Equus_caballus	XP_005606479.1	XM_005606422.3
Perissodactyla	DEFB1	Equus_przewalskii	XP_008527864.1	XM_008529642.1
Primates	DEFB1	Aotus_nancymaae	XP_012312789.1	XM_012457366.1
Primates	DEFB1	Callithrix_jacchus	XP_002756801.1	XM_002756755.4
Primates	DEFB1	Carlito_syrichta	XP_021564459.1	XM_021708784.1
Primates	DEFB1	Cebus_imitator	XP_017369869.1	XM_017514380.2
Primates	DEFB1	Cercocebus_atys	XP_011933392.1	XM_012078002.1
Primates	DEFB1	Chlorocebus_sabaeus	XP_007959804.1	XM_007961613.2
Primates	DEFB1	Gorilla_gorilla	XP_004046634.1	XM_004046586.3
Primates	DEFB1	Homo_sapiens	NP_005209.1	NM_005218.4
Primates	DEFB1	Hylobates_moloch	XP_032015058.1	XM_032159167.1
Primates	DEFB1	Macaca_fascicularis	XP_005562595.1	XM_005562538.1
Primates	DEFB1	Macaca_mulatta	NP_001028029.1	NM_001032857.1
Primates	DEFB1	Macaca_nemestrina	XP_011710138.1	XM_011711836.1
Primates	DEFB1	Mandrillus_leucophaeus	XP_011851077.1	XM_011995687.1
Primates	DEFB1	Nomascus_leucogenys	XP_003271461.1	XM_003271413.4
Primates	DEFB1	Otolemur_garnettii	XP_023373355.1	XM_023517587.1
Primates	DEFB1	Pan_paniscus	XP_003805395.1	XM_003805347.3
Primates	DEFB1	Pan_troglodytes	NP_001009151.1	NM_001009151.1
Primates	DEFB1	Papio_anubis	XP_003902440.1	XM_003902391.3
Primates	DEFB1	Piliocolobus_tephrosceles	XP_023074862.1	XM_023219094.3
Primates	DEFB1	Pongo_abelii	XP_002818824.1	XM_002818778.2
Primates	DEFB1	Rhinopithecus_bieti	XP_017709811.1	XM_017854322.1
Primates	DEFB1	Rhinopithecus_roxellana	XP_010379688.1	XM_010381386.2
Primates	DEFB1	Saimiri_boliviensis	XP_039316927.1	XM_039460993.1
Primates	DEFB1	Sapajus_apella	XP_032116209.1	XM_032260318.1
Primates	DEFB1	Theropithecus_gelada	XP_025250366.1	XM_025394581.1
Primates	DEFB1	Trachypithecus_francoisi	XP_033033414.1	XM_033177523.1
Rodentia	DEFB1	Castor_canadensis	XP_020043503.1	XM_020187914.1
Rodentia	DEFB1	Cavia_porcellus	XP_003479753.1	XM_003479705.4
Rodentia	DEFB1	Chinchilla_lanigera	XP_005373896.1	XM_005373839.2
Rodentia	DEFB1	Cricetulus_griseus	XP_007640194.1	XM_007642004.3
Rodentia	DEFB1	Fukomys_damarensis	XP_010618683.1	XM_010620381.3
Rodentia	DEFB1	Heterocephalus_glaber	XP_004869649.1	XM_004869592.3
Rodentia	DEFB1	Ictidomys_tridecemlineatus	XP_005334406.1	XM_005334349.4
Rodentia	DEFB1	Marmota_flaviventris	XP_027777883.1	XM_027922082.1
Rodentia	DEFB1	Marmota_marmota_marmota	XP_015360132.1	XM_015504646.1
Rodentia	DEFB1	Meriones_unguiculatus	XP_021483782.1	XM_021628107.1
Rodentia	DEFB1	Mesocricetus_auratus	XP_012977897.1	XM_013122443.3
Rodentia	DEFB1	Mus_caroli	XP_021025858.1	XM_021170199.1
Rodentia	DEFB1	Nannospalax_galili	XP_008845413.1	XM_008847191.3
Rodentia	DEFB1	Octodon_degus	XP_012372671.1	XM_012517217.2
Rodentia	DEFB1	Onychomys_torridus	XP_036022848.1	XM_036166955.1
Rodentia	DEFB1	Peromyscus_leucopus	XP_028737884.1	XM_028882051.2
Rodentia	DEFB1	Peromyscus_maniculatus_bairdii	XP_006998545.3	XM_006998483.3
Rodentia	DEFB1	Rattus_norvegicus	NP_001032641.1	NM_001037552.1
Rodentia	DEFB1	Rattus_rattus	XP_032774720.1	XM_032918829.1
Rodentia	DEFB1	Urocitellus_parryii	XP_026236329.1	XM_026380544.1
Carnivora	DEFB105B	Leptonychotes_weddellii	XP_030886795.1	XM_031030935.1
Carnivora	DEFB105B	Lontra_canadensis	XP_032725884.1	XM_032869993.1
Carnivora	DEFB105B	Mirounga_leonina	XP_034859771.1	XM_035003880.1
Carnivora	DEFB105B	Neomonachus_schauinslandi	XP_021549944.1	XM_021694269.1
Carnivora	DEFB105B	Puma_yagouaroundi	XP_040345766.1	XM_040489832.1
Carnivora	DEFB106B	Leptonychotes_weddellii	XP_006736105.1	XM_006736042.1
Carnivora	DEFB106B	Lontra_canadensis	XP_032725883.1	XM_032869992.1
Carnivora	DEFB106B	Mirounga_leonina	XP_034859772.1	XM_035003881.1
Carnivora	DEFB106B	Neomonachus_schauinslandi	XP_021549942.1	XM_021694267.1
Carnivora	DEFB106B	Suricata_suricatta	XP_029789110.1	XM_029933250.1
Carnivora	DEFB106B	Zalophus_californianus	XP_027456358.1	XM_027600557.2
Carnivora	DEFB107A	Leptonychotes_weddellii	XP_006736106.1	XM_006736043.1
Carnivora	DEFB107A	Lontra_canadensis	XP_032725885.1	XM_032869994.1
Carnivora	DEFB107A	Panthera_tigris	XP_015396182.1	XM_015540696.2
Carnivora	DEFB107A	Zalophus_californianus	XP_027453246.1	XM_027597445.1
Carnivora	DEFB107B	Leptonychotes_weddellii	XP_006736106.1	XM_006736043.1
Carnivora	DEFB107B	Lontra_canadensis	XP_032725885.1	XM_032869994.1
Carnivora	DEFB107B	Panthera_tigris	XP_015396182.1	XM_015540696.2
Carnivora	DEFB107B	Zalophus_californianus	XP_027453246.1	XM_027597445.1
Artiodactyla	DEFB108B	Balaenoptera_acutorostrata_scammoni	XP_028024030.1	XM_028168229.1
Artiodactyla	DEFB108B	Bos_taurus	XP_024842173.1	XM_024986405.1
Artiodactyla	DEFB108B	Camelus_ferus	XP_032324654.1	XM_032468763.1
Artiodactyla	DEFB108B	Cervus_elaphus	XP_043749317.1	XM_043893382.1
Artiodactyla	DEFB108B	Monodon_monoceros	XP_029082098.1	XM_029226265.1
Artiodactyla	DEFB108B	Ovis_aries	XP_042097161.1	XM_042241227.1
Artiodactyla	DEFB108B	Physeter_catodon	XP_023971553.1	XM_024115785.1
Artiodactyla	DEFB108B	Vicugna_pacos	XP_031547180.1	XM_031691320.1
Carnivora	DEFB108B	Ailuropoda_melanoleuca	XP_019649307.1	XM_019793748.1
Carnivora	DEFB108B	Callorhinus_ursinus	XP_025741861.1	XM_025886076.1
Carnivora	DEFB108B	Eumetopias_jubatus	XP_027955507.1	XM_028099706.1
Carnivora	DEFB108B	Halichoerus_grypus	XP_035955700.1	XM_036099807.1
Carnivora	DEFB108B	Leptonychotes_weddellii	XP_030886803.1	XM_031030943.1
Carnivora	DEFB108B	Lontra_canadensis	XP_032725720.1	XM_032869829.1
Carnivora	DEFB108B	Mirounga_leonina	XP_034859733.1	XM_035003842.1
Carnivora	DEFB108B	Mustela_erminea	XP_032184863.1	XM_032328972.1
Carnivora	DEFB108B	Panthera_tigris	XP_042838705.1	XM_042982771.1
Carnivora	DEFB108B	Phoca_vitulina	XP_032269125.1	XM_032413234.1
Carnivora	DEFB108B	Puma_concolor	XP_025788778.1	XM_025932993.1
Carnivora	DEFB108B	Puma_yagouaroundi	XP_040346352.1	XM_040490418.1
Carnivora	DEFB108B	Ursus_arctos_horribilis	XP_044243407.1	XM_044387472.1
Carnivora	DEFB108B	Ursus_maritimus	XP_040499093.1	XM_040643159.1
Carnivora	DEFB108B	Vulpes_lagopus	XP_041607321.1	XM_041751387.1
Carnivora	DEFB108B	Vulpes_vulpes	XP_025871585.1	XM_026015800.1
Carnivora	DEFB108B	Zalophus_californianus	XP_027454395.1	XM_027598594.1
Chiroptera	DEFB108B	Artibeus_jamaicensis	XP_037002425.1	XM_037146530.1
Chiroptera	DEFB108B	Desmodus_rotundus	XP_024418396.1	XM_024562628.1
Chiroptera	DEFB108B	Eptesicus_fuscus	XP_028016889.1	XM_028161088.1
Chiroptera	DEFB108B	Miniopterus_natalensis	XP_016074615.1	XM_016219129.1
Chiroptera	DEFB108B	Myotis_myotis	XP_036152930.1	XM_036297037.1
Chiroptera	DEFB108B	Phyllostomus_discolor	XP_028382708.2	XM_028526907.2
Chiroptera	DEFB108B	Rousettus_aegyptiacus	XP_036084205.1	XM_036228312.1
Primates	DEFB108B	Callithrix_jacchus	XP_017819106.1	XM_017963617.2
Primates	DEFB108B	Cebus_imitator	XP_017395982.1	XM_017540493.2
Primates	DEFB108B	Cercocebus_atys	XP_011901469.1	XM_012046079.1
Primates	DEFB108B	Gorilla_gorilla	XP_030872353.1	XM_031016493.1
Primates	DEFB108B	Homo_sapiens	NP_001002035.1	NM_001002035.2
Primates	DEFB108B	Hylobates_moloch	XP_032015039.1	XM_032159148.1
Primates	DEFB108B	Macaca_fascicularis	XP_015310021.1	XM_015454535.1
Primates	DEFB108B	Macaca_mulatta	XP_001085540.3	XM_001085540.3
Primates	DEFB108B	Macaca_nemestrina	XP_011755674.1	XM_011757372.2
Primates	DEFB108B	Mandrillus_leucophaeus	XP_011826152.1	XM_011970762.1
Primates	DEFB108B	Nomascus_leucogenys	XP_003271500.1	XM_003271452.1
Primates	DEFB108B	Pan_troglodytes	XP_024203285.1	XM_024347517.1
Primates	DEFB108B	Papio_anubis	XP_017817976.3	XM_017962487.3
Primates	DEFB108B	Rhinopithecus_roxellana	XP_030783971.1	XM_030928111.1
Primates	DEFB108B	Saimiri_boliviensis	XP_003944237.1	XM_003944188.2
Primates	DEFB108B	Sapajus_apella	XP_032124267.1	XM_032268376.1
Primates	DEFB108B	Theropithecus_gelada	XP_025251022.1	XM_025395237.1
Artiodactyla	DEFB110	Bison_bison_bison	XP_010861529.1	XM_010863227.1
Artiodactyla	DEFB110	Bos_mutus	XP_005905177.1	XM_005905115.1
Artiodactyla	DEFB110	Bos_taurus	XP_002697354.1	XM_002697308.4
Artiodactyla	DEFB110	Camelus_ferus	XP_006190799.1	XM_006190737.2
Artiodactyla	DEFB110	Vicugna_pacos	XP_031544223.1	XM_031688363.1
Carnivora	DEFB110	Acinonyx_jubatus	XP_014935244.1	XM_015079758.2
Carnivora	DEFB110	Canis_lupus_familiaris	XP_003431789.1	XM_003431741.5
Carnivora	DEFB110	Leptonychotes_weddellii	XP_030886276.1	XM_031030416.1
Carnivora	DEFB110	Lontra_canadensis	XP_032720454.1	XM_032864563.1
Carnivora	DEFB110	Mustela_putorius_furo	XP_004771948.1	XM_004771891.1
Carnivora	DEFB110	Suricata_suricatta	XP_029800899.1	XM_029945039.1
Primates	DEFB110	Aotus_nancymaae	XP_012296956.1	XM_012441533.1
Primates	DEFB110	Callithrix_jacchus	XP_002746683.1	XM_002746637.4
Primates	DEFB110	Carlito_syrichta	XP_008069548.1	XM_008071357.1
Primates	DEFB110	Cebus_imitator	XP_017354180.1	XM_017498691.2
Primates	DEFB110	Cercocebus_atys	XP_011925677.1	XM_012070287.1
Primates	DEFB110	Chlorocebus_sabaeus	XP_007970472.1	XM_007972281.2
Primates	DEFB110	Gorilla_gorilla	XP_004044223.1	XM_004044175.3
Primates	DEFB110	Homo_sapiens	NP_001032586.1	NM_001037497.2
Primates	DEFB110	Macaca_fascicularis	XP_005552821.1	XM_005552764.2
Primates	DEFB110	Mandrillus_leucophaeus	XP_011829497.1	XM_011974107.1
Primates	DEFB110	Pan_paniscus	XP_008956908.2	XM_008958660.2
Primates	DEFB110	Pan_troglodytes	NP_001123232.1	NM_001129760.1
Primates	DEFB110	Pongo_abelii	XP_002817034.1	XM_002816988.3
Primates	DEFB110	Rhinopithecus_bieti	XP_017705088.1	XM_017849599.1
Primates	DEFB110	Saimiri_boliviensis	XP_003923155.1	XM_003923106.2
Primates	DEFB110	Sapajus_apella	XP_032155256.1	XM_032299365.1
Rodentia	DEFB110	Arvicanthis_niloticus	XP_034377832.1	XM_034521941.1
Rodentia	DEFB110	Chinchilla_lanigera	XP_005377984.1	XM_005377927.1
Rodentia	DEFB110	Dipodomys_ordii	XP_012874614.1	XM_013019160.1
Rodentia	DEFB110	Fukomys_damarensis	XP_010629468.1	XM_010631166.2
Rodentia	DEFB110	Heterocephalus_glaber	XP_004869118.1	XM_004869061.1
Rodentia	DEFB110	Marmota_flaviventris	XP_027794029.1	XM_027938228.1
Rodentia	DEFB110	Mus_caroli	XP_021031990.1	XM_021176331.1
Rodentia	DEFB110	Mus_musculus	NP_001035116.1	NM_001040027.3
Rodentia	DEFB110	Mus_pahari	XP_021054976.1	XM_021199317.1
Rodentia	DEFB110	Nannospalax_galili	XP_017651617.1	XM_017796128.1
Rodentia	DEFB110	Octodon_degus	XP_004628370.1	XM_004628313.2
Rodentia	DEFB110	Rattus_norvegicus	NP_001032623.1	NM_001037534.1
Rodentia	DEFB110	Urocitellus_parryii	XP_026256657.1	XM_026400872.1
Artiodactyla	DEFB112	Bison_bison_bison	XP_010861332.1	XM_010863030.1
Artiodactyla	DEFB112	Bos_mutus	XP_005905178.1	XM_005905116.1
Artiodactyla	DEFB112	Bos_taurus	XP_024839747.1	XM_024983979.1
Artiodactyla	DEFB112	Capra_hircus	XP_017894201.1	XM_018038712.1
Artiodactyla	DEFB112	Sus_scrofa	XP_020954473.1	XM_021098814.1
Carnivora	DEFB112	Acinonyx_jubatus	XP_014935243.2	XM_015079757.2
Carnivora	DEFB112	Eumetopias_jubatus	XP_027953341.1	XM_028097540.1
Carnivora	DEFB112	Felis_catus	XP_023110516.1	XM_023254748.1
Carnivora	DEFB112	Halichoerus_grypus	XP_035949456.1	XM_036093563.1
Carnivora	DEFB112	Mirounga_leonina	XP_034846724.1	XM_034990833.1
Carnivora	DEFB112	Neomonachus_schauinslandi	XP_044773153.1	XM_044917218.1
Carnivora	DEFB112	Odobenus_rosmarus_divergens	XP_004417770.2	XM_004417713.2
Carnivora	DEFB112	Panthera_pardus	XP_019313065.1	XM_019457520.1
Carnivora	DEFB112	Puma_concolor	XP_025781937.1	XM_025926152.1
Carnivora	DEFB112	Ursus_arctos_horribilis	XP_026363302.2	XM_026507517.2
Carnivora	DEFB112	Ursus_maritimus	XP_040499359.1	XM_040643425.1
Carnivora	DEFB112	Vulpes_vulpes	XP_025846978.1	XM_025991193.1
Carnivora	DEFB112	Zalophus_californianus	XP_035584233.1	XM_035728340.1
Primates	DEFB112	Aotus_nancymaae	XP_021521125.1	XM_021665450.1
Primates	DEFB112	Callithrix_jacchus	XP_035150551.1	XM_035294660.1
Primates	DEFB112	Gorilla_gorilla	XP_030867706.1	XM_031011846.1
Primates	DEFB112	Homo_sapiens	NP_001355986.1	NM_001369057.2
Primates	DEFB112	Macaca_mulatta	XP_028703318.1	XM_028847485.1
Primates	DEFB112	Pan_paniscus	XP_034819246.1	XM_034963355.1
Primates	DEFB112	Pan_troglodytes	NP_001123233.1	NM_001129761.1
Primates	DEFB112	Papio_anubis	XP_031522981.1	XM_031667121.1
Primates	DEFB112	Piliocolobus_tephrosceles	XP_031791387.1	XM_031935527.1
Primates	DEFB112	Pongo_abelii	XP_002817035.2	XM_002816989.2
Primates	DEFB112	Rhinopithecus_roxellana	XP_030784261.1	XM_030928401.1
Primates	DEFB112	Trachypithecus_francoisi	XP_033075794.1	XM_033219903.1
Artiodactyla	DEFB113	Balaenoptera_acutorostrata_scammoni	XP_028017568.1	XM_028161767.1
Artiodactyla	DEFB113	Bos_taurus	XP_024839712.1	XM_024983944.1
Artiodactyla	DEFB113	Bubalus_bubalis	XP_025119521.1	XM_025263736.1
Artiodactyla	DEFB113	Camelus_ferus	XP_032319127.1	XM_032463236.1
Artiodactyla	DEFB113	Cervus_elaphus	XP_043762857.1	XM_043906922.1
Artiodactyla	DEFB113	Ovis_aries	XP_042093415.1	XM_042237481.1
Artiodactyla	DEFB113	Sus_scrofa	XP_020955662.1	XM_021100003.1
Carnivora	DEFB113	Acinonyx_jubatus	XP_026912188.1	XM_027056387.1
Carnivora	DEFB113	Ailuropoda_melanoleuca	XP_019651065.1	XM_019795506.1
Carnivora	DEFB113	Callorhinus_ursinus	XP_025746189.1	XM_025890404.1
Carnivora	DEFB113	Canis_lupus_familiaris	XP_038348704.1	XM_038492776.1
Carnivora	DEFB113	Enhydra_lutris_kenyoni	XP_022366216.1	XM_022510508.1
Carnivora	DEFB113	Eumetopias_jubatus	XP_027953321.1	XM_028097520.1
Carnivora	DEFB113	Felis_catus	XP_023110489.1	XM_023254721.1
Carnivora	DEFB113	Halichoerus_grypus	XP_035949458.1	XM_036093565.1
Carnivora	DEFB113	Leptonychotes_weddellii	XP_030886179.1	XM_031030319.1
Carnivora	DEFB113	Lontra_canadensis	XP_032720456.1	XM_032864565.1
Carnivora	DEFB113	Mirounga_leonina	XP_034847419.1	XM_034991528.1
Carnivora	DEFB113	Mustela_erminea	XP_032196118.1	XM_032340227.1
Carnivora	DEFB113	Neomonachus_schauinslandi	XP_021547790.1	XM_021692115.1
Carnivora	DEFB113	Panthera_leo	XP_042796318.1	XM_042940384.1
Carnivora	DEFB113	Panthera_pardus	XP_019312234.1	XM_019456689.1
Carnivora	DEFB113	Panthera_tigris	XP_042843536.1	XM_042987602.1
Carnivora	DEFB113	Phoca_vitulina	XP_032265969.1	XM_032410078.1
Carnivora	DEFB113	Puma_concolor	XP_025781788.1	XM_025926003.1
Carnivora	DEFB113	Puma_yagouaroundi	XP_040329059.1	XM_040473125.1
Carnivora	DEFB113	Suricata_suricatta	XP_029799142.1	XM_029943282.1
Carnivora	DEFB113	Ursus_arctos_horribilis	XP_026362730.1	XM_026506945.1
Carnivora	DEFB113	Ursus_maritimus	XP_040499357.1	XM_040643423.1
Carnivora	DEFB113	Vulpes_lagopus	XP_041603786.1	XM_041747852.1
Carnivora	DEFB113	Vulpes_vulpes	XP_025846975.1	XM_025991190.1
Carnivora	DEFB113	Zalophus_californianus	XP_027456726.1	XM_027600925.1
Chiroptera	DEFB113	Artibeus_jamaicensis	XP_037007141.1	XM_037151246.1
Chiroptera	DEFB113	Desmodus_rotundus	XP_024413828.1	XM_024558060.1
Chiroptera	DEFB113	Eptesicus_fuscus	XP_027989726.1	XM_028133925.1
Chiroptera	DEFB113	Hipposideros_armiger	XP_019483681.1	XM_019628136.1
Chiroptera	DEFB113	Miniopterus_natalensis	XP_016068135.1	XM_016212649.1
Chiroptera	DEFB113	Molossus_molossus	XP_036104602.1	XM_036248709.1
Chiroptera	DEFB113	Myotis_lucifugus	XP_023613484.1	XM_023757716.1
Chiroptera	DEFB113	Myotis_myotis	XP_036174318.1	XM_036318425.1
Chiroptera	DEFB113	Phyllostomus_discolor	XP_028366004.2	XM_028510203.2
Chiroptera	DEFB113	Pteropus_vampyrus	XP_023383461.1	XM_023527693.1
Chiroptera	DEFB113	Rhinolophus_ferrumequinum	XP_032959179.1	XM_033103288.1
Chiroptera	DEFB113	Rousettus_aegyptiacus	XP_036092235.1	XM_036236342.1
Primates	DEFB113	Aotus_nancymaae	XP_012296958.1	XM_012441535.1
Primates	DEFB113	Callithrix_jacchus	XP_017826278.1	XM_017970789.2
Primates	DEFB113	Carlito_syrichta	XP_021564814.1	XM_021709139.1
Primates	DEFB113	Cebus_imitator	XP_017354182.1	XM_017498693.2
Primates	DEFB113	Chlorocebus_sabaeus	XP_037861617.1	XM_038005689.1
Primates	DEFB113	Gorilla_gorilla	XP_004044226.2	XM_004044178.2
Primates	DEFB113	Homo_sapiens	NP_001032818.1	NM_001037729.1
Primates	DEFB113	Macaca_fascicularis	XP_015304410.1	XM_015448924.1
Primates	DEFB113	Macaca_nemestrina	XP_024651535.1	XM_024795767.1
Primates	DEFB113	Mandrillus_leucophaeus	XP_011829498.1	XM_011974108.1
Primates	DEFB113	Microcebus_murinus	XP_020142959.1	XM_020287370.1
Primates	DEFB113	Otolemur_garnettii	XP_023364505.1	XM_023508737.1
Primates	DEFB113	Pan_paniscus	XP_014200845.1	XM_014345359.1
Primates	DEFB113	Pan_troglodytes	NP_001123234.1	NM_001129762.1
Primates	DEFB113	Papio_anubis	XP_031522980.1	XM_031667120.1
Primates	DEFB113	Piliocolobus_tephrosceles	XP_023068784.1	XM_023213016.1
Primates	DEFB113	Pongo_abelii	XP_002817032.1	XM_002816986.2
Primates	DEFB113	Rhinopithecus_bieti	XP_017705090.1	XM_017849601.1
Primates	DEFB113	Rhinopithecus_roxellana	XP_030785449.1	XM_030929589.1
Primates	DEFB113	Saimiri_boliviensis	XP_039321700.1	XM_039465766.1
Primates	DEFB113	Sapajus_apella	XP_032155255.1	XM_032299364.1
Primates	DEFB113	Theropithecus_gelada	XP_025237099.1	XM_025381314.1
Primates	DEFB113	Trachypithecus_francoisi	XP_033075792.1	XM_033219901.1
Rodentia	DEFB113	Arvicanthis_niloticus	XP_034377028.1	XM_034521137.1
Rodentia	DEFB113	Castor_canadensis	XP_020026243.1	XM_020170654.1
Rodentia	DEFB113	Cavia_porcellus	XP_023422870.1	XM_023567102.1
Rodentia	DEFB113	Fukomys_damarensis	XP_019064032.1	XM_019208487.1
Rodentia	DEFB113	Ictidomys_tridecemlineatus	XP_021577436.1	XM_021721761.1
Rodentia	DEFB113	Marmota_flaviventris	XP_027793999.1	XM_027938198.1
Rodentia	DEFB113	Mus_caroli	XP_021013655.1	XM_021157996.1
Rodentia	DEFB113	Mus_musculus	NP_001034212.1	NM_001039123.2
Rodentia	DEFB113	Mus_pahari	XP_021055094.1	XM_021199435.1
Rodentia	DEFB113	Nannospalax_galili	XP_017651611.1	XM_017796122.2
Rodentia	DEFB113	Octodon_degus	XP_023563583.1	XM_023707815.1
Rodentia	DEFB113	Onychomys_torridus	XP_036024000.1	XM_036168107.1
Rodentia	DEFB113	Peromyscus_leucopus	XP_028723954.1	XM_028868121.1
Rodentia	DEFB113	Peromyscus_maniculatus_bairdii	XP_042125836.1	XM_042269902.1
Rodentia	DEFB113	Rattus_norvegicus	NP_001032619.1	NM_001037530.1
Rodentia	DEFB113	Rattus_rattus	XP_032755374.1	XM_032899483.1
Rodentia	DEFB113	Urocitellus_parryii	XP_026256653.1	XM_026400868.1
Artiodactyla	DEFB114	Balaenoptera_acutorostrata_scammoni	XP_028017567.1	XM_028161766.1
Artiodactyla	DEFB114	Bos_taurus	XP_024839622.1	XM_024983854.1
Artiodactyla	DEFB114	Bubalus_bubalis	XP_025118383.1	XM_025262598.1
Artiodactyla	DEFB114	Camelus_ferus	XP_032319126.1	XM_032463235.1
Artiodactyla	DEFB114	Cervus_elaphus	XP_043764628.1	XM_043908693.1
Artiodactyla	DEFB114	Ovis_aries	XP_027814993.1	XM_027959192.2
Artiodactyla	DEFB114	Physeter_catodon	XP_028335323.1	XM_028479522.1
Artiodactyla	DEFB114	Sus_scrofa	NP_001123445.1	NM_001129973.1
Artiodactyla	DEFB114	Vicugna_pacos	XP_031544222.1	XM_031688362.1
Carnivora	DEFB114	Ailuropoda_melanoleuca	XP_019651066.1	XM_019795507.1
Carnivora	DEFB114	Callorhinus_ursinus	XP_025746172.1	XM_025890387.1
Carnivora	DEFB114	Canis_lupus_familiaris	XP_022281478.1	XM_022425770.1
Carnivora	DEFB114	Enhydra_lutris_kenyoni	XP_022366217.1	XM_022510509.1
Carnivora	DEFB114	Eumetopias_jubatus	XP_027953643.1	XM_028097842.1
Carnivora	DEFB114	Felis_catus	XP_019687152.1	XM_019831593.1
Carnivora	DEFB114	Halichoerus_grypus	XP_035949465.1	XM_036093572.1
Carnivora	DEFB114	Hyaena_hyaena	XP_039081280.1	XM_039225349.1
Carnivora	DEFB114	Leptonychotes_weddellii	XP_030886175.1	XM_031030315.1
Carnivora	DEFB114	Lontra_canadensis	XP_032720473.1	XM_032864582.1
Carnivora	DEFB114	Mirounga_leonina	XP_034846720.1	XM_034990829.1
Carnivora	DEFB114	Neomonachus_schauinslandi	XP_021547610.1	XM_021691935.1
Carnivora	DEFB114	Panthera_leo	XP_042796317.1	XM_042940383.1
Carnivora	DEFB114	Panthera_pardus	XP_019312233.1	XM_019456688.1
Carnivora	DEFB114	Panthera_tigris	XP_042843535.1	XM_042987601.1
Carnivora	DEFB114	Suricata_suricatta	XP_029801522.1	XM_029945662.1
Carnivora	DEFB114	Ursus_arctos_horribilis	XP_026362731.1	XM_026506946.1
Carnivora	DEFB114	Ursus_maritimus	XP_040499373.1	XM_040643439.1
Carnivora	DEFB114	Vulpes_lagopus	XP_041608953.1	XM_041753019.1
Carnivora	DEFB114	Vulpes_vulpes	XP_025847018.1	XM_025991233.1
Carnivora	DEFB114	Zalophus_californianus	XP_027456832.1	XM_027601031.1
Chiroptera	DEFB114	Artibeus_jamaicensis	XP_037007143.1	XM_037151248.1
Chiroptera	DEFB114	Desmodus_rotundus	XP_024413605.1	XM_024557837.1
Chiroptera	DEFB114	Eptesicus_fuscus	XP_027989725.1	XM_028133924.1
Chiroptera	DEFB114	Hipposideros_armiger	XP_019483685.1	XM_019628140.1
Chiroptera	DEFB114	Miniopterus_natalensis	XP_016068136.1	XM_016212650.1
Chiroptera	DEFB114	Molossus_molossus	XP_036103878.1	XM_036247985.1
Chiroptera	DEFB114	Myotis_lucifugus	XP_023613463.1	XM_023757695.1
Chiroptera	DEFB114	Myotis_myotis	XP_036173262.1	XM_036317369.1
Chiroptera	DEFB114	Phyllostomus_discolor	XP_028364815.1	XM_028509014.1
Chiroptera	DEFB114	Pteropus_vampyrus	XP_023383460.1	XM_023527692.1
Chiroptera	DEFB114	Rhinolophus_ferrumequinum	XP_032952314.1	XM_033096423.1
Chiroptera	DEFB114	Rousettus_aegyptiacus	XP_036081208.1	XM_036225315.1
Primates	DEFB114	Aotus_nancymaae	XP_021521104.1	XM_021665429.1
Primates	DEFB114	Callithrix_jacchus	XP_017827055.2	XM_017971566.2
Primates	DEFB114	Carlito_syrichta	XP_021564815.1	XM_021709140.1
Primates	DEFB114	Cebus_imitator	XP_017354183.1	XM_017498694.2
Primates	DEFB114	Cercocebus_atys	XP_011925688.1	XM_012070298.1
Primates	DEFB114	Chlorocebus_sabaeus	XP_037861616.1	XM_038005688.1
Primates	DEFB114	Homo_sapiens	NP_001032588.1	NM_001037499.2
Primates	DEFB114	Macaca_fascicularis	XP_015304412.1	XM_015448926.1
Primates	DEFB114	Macaca_mulatta	NP_001180319.1	NM_001193390.1
Primates	DEFB114	Macaca_nemestrina	XP_011755158.1	XM_011756856.1
Primates	DEFB114	Mandrillus_leucophaeus	XP_011829499.1	XM_011974109.1
Primates	DEFB114	Microcebus_murinus	XP_020142940.1	XM_020287351.1
Primates	DEFB114	Otolemur_garnettii	XP_023364507.1	XM_023508739.1
Primates	DEFB114	Pan_paniscus	XP_014200846.1	XM_014345360.2
Primates	DEFB114	Pan_troglodytes	XP_016811746.1	XM_016956257.1
Primates	DEFB114	Papio_anubis	XP_021793054.1	XM_021937362.2
Primates	DEFB114	Piliocolobus_tephrosceles	XP_023068781.1	XM_023213013.2
Primates	DEFB114	Pongo_abelii	XP_024104971.1	XM_024249203.1
Primates	DEFB114	Rhinopithecus_bieti	XP_017705089.1	XM_017849600.1
Primates	DEFB114	Rhinopithecus_roxellana	XP_010373292.1	XM_010374990.2
Primates	DEFB114	Saimiri_boliviensis	XP_003923154.1	XM_003923105.3
Primates	DEFB114	Sapajus_apella	XP_032155254.1	XM_032299363.1
Primates	DEFB114	Theropithecus_gelada	XP_025240296.1	XM_025384511.1
Primates	DEFB114	Trachypithecus_francoisi	XP_033075791.1	XM_033219900.1
Rodentia	DEFB114	Castor_canadensis	XP_020026244.1	XM_020170655.1
Rodentia	DEFB114	Ictidomys_tridecemlineatus	XP_021577443.1	XM_021721768.1
Rodentia	DEFB114	Marmota_flaviventris	XP_027794030.1	XM_027938229.1
Rodentia	DEFB114	Nannospalax_galili	XP_017651612.1	XM_017796123.1
Rodentia	DEFB114	Urocitellus_parryii	XP_026256655.1	XM_026400870.1
Artiodactyla	DEFB115	Balaenoptera_acutorostrata_scammoni	XP_028025160.1	XM_028169359.1
Artiodactyla	DEFB115	Bos_taurus	XP_024857141.1	XM_025001373.1
Artiodactyla	DEFB115	Bubalus_bubalis	XP_025120496.1	XM_025264711.1
Artiodactyla	DEFB115	Camelus_ferus	XP_032317080.1	XM_032461189.1
Artiodactyla	DEFB115	Capra_hircus	XP_017912354.1	XM_018056865.1
Artiodactyla	DEFB115	Cervus_elaphus	XP_043738755.1	XM_043882820.1
Artiodactyla	DEFB115	Monodon_monoceros	XP_029076645.1	XM_029220812.1
Artiodactyla	DEFB115	Neophocaena_asiaeorientalis_asiaeorientalis	XP_024598822.1	XM_024743054.1
Artiodactyla	DEFB115	Orcinus_orca	XP_033289805.1	XM_033433914.1
Artiodactyla	DEFB115	Ovis_aries	XP_027832241.2	XM_027976440.2
Artiodactyla	DEFB115	Physeter_catodon	XP_023984376.1	XM_024128608.1
Artiodactyla	DEFB115	Sus_scrofa	XP_013838619.1	XM_013983165.2
Artiodactyla	DEFB115	Vicugna_pacos	XP_031543849.1	XM_031687989.1
Carnivora	DEFB115	Callorhinus_ursinus	XP_025732063.1	XM_025876278.1
Carnivora	DEFB115	Enhydra_lutris_kenyoni	XP_022350425.1	XM_022494717.1
Carnivora	DEFB115	Eumetopias_jubatus	XP_027974634.1	XM_028118833.1
Carnivora	DEFB115	Halichoerus_grypus	XP_035977771.1	XM_036121878.1
Carnivora	DEFB115	Lontra_canadensis	XP_032715262.1	XM_032859371.1
Carnivora	DEFB115	Mustela_erminea	XP_032209554.1	XM_032353663.1
Carnivora	DEFB115	Neomonachus_schauinslandi	XP_021544991.1	XM_021689316.1
Carnivora	DEFB115	Phoca_vitulina	XP_032275836.1	XM_032419945.1
Carnivora	DEFB115	Zalophus_californianus	XP_027479673.1	XM_027623872.1
Primates	DEFB115	Cercocebus_atys	XP_011907803.1	XM_012052413.1
Primates	DEFB115	Chlorocebus_sabaeus	XP_037838202.1	XM_037982274.1
Primates	DEFB115	Gorilla_gorilla	XP_004061989.1	XM_004061941.1
Primates	DEFB115	Homo_sapiens	NP_001032819.1	NM_001037730.1
Primates	DEFB115	Hylobates_moloch	XP_031998013.1	XM_032142122.1
Primates	DEFB115	Macaca_mulatta	NP_001180320.1	NM_001193391.1
Primates	DEFB115	Macaca_nemestrina	XP_011764573.1	XM_011766271.1
Primates	DEFB115	Mandrillus_leucophaeus	XP_011835215.1	XM_011979825.1
Primates	DEFB115	Microcebus_murinus	XP_020137638.1	XM_020282049.1
Primates	DEFB115	Nomascus_leucogenys	XP_030682676.1	XM_030826816.1
Primates	DEFB115	Otolemur_garnettii	XP_023364270.1	XM_023508502.1
Primates	DEFB115	Pan_paniscus	XP_003833461.1	XM_003833413.1
Primates	DEFB115	Pan_troglodytes	XP_016792896.1	XM_016937407.1
Primates	DEFB115	Piliocolobus_tephrosceles	XP_023075963.1	XM_023220195.1
Primates	DEFB115	Pongo_abelii	XP_002830217.1	XM_002830171.1
Primates	DEFB115	Theropithecus_gelada	XP_025256556.1	XM_025400771.1
Primates	DEFB115	Trachypithecus_francoisi	XP_033041243.1	XM_033185352.1
Rodentia	DEFB115	Arvicanthis_niloticus	XP_034349518.1	XM_034493627.1
Rodentia	DEFB115	Arvicola_amphibius	XP_038185159.1	XM_038329231.1
Rodentia	DEFB115	Castor_canadensis	XP_020027571.1	XM_020171982.1
Rodentia	DEFB115	Chinchilla_lanigera	XP_005385051.1	XM_005384994.1
Rodentia	DEFB115	Ictidomys_tridecemlineatus	XP_040130692.1	XM_040274758.1
Rodentia	DEFB115	Meriones_unguiculatus	XP_021514748.1	XM_021659073.1
Rodentia	DEFB115	Mesocricetus_auratus	XP_040600933.1	XM_040744999.1
Rodentia	DEFB115	Microtus_ochrogaster	XP_013207693.1	XM_013352239.1
Rodentia	DEFB115	Mus_caroli	XP_021033433.1	XM_021177774.1
Rodentia	DEFB115	Mus_musculus	NP_001032591.1	NM_001037502.2
Rodentia	DEFB115	Mus_pahari	XP_021050852.1	XM_021195193.1
Rodentia	DEFB115	Octodon_degus	XP_023570651.1	XM_023714883.1
Rodentia	DEFB115	Onychomys_torridus	XP_036040248.1	XM_036184355.1
Rodentia	DEFB115	Peromyscus_leucopus	XP_028743331.1	XM_028887498.1
Rodentia	DEFB115	Peromyscus_maniculatus_bairdii	XP_042133019.1	XM_042277085.1
Rodentia	DEFB115	Rattus_norvegicus	XP_038962518.1	XM_039106590.1
Rodentia	DEFB115	Rattus_rattus	XP_032758515.1	XM_032902624.1
Artiodactyla	DEFB116	Bison_bison_bison	XP_010840188.1	XM_010841886.1
Artiodactyla	DEFB116	Bos_mutus	XP_014334888.1	XM_014479402.1
Artiodactyla	DEFB116	Bos_taurus	XP_010809939.1	XM_010811637.3
Artiodactyla	DEFB116	Camelus_ferus	XP_014421381.1	XM_014565895.2
Artiodactyla	DEFB116	Capra_hircus	XP_013824155.1	XM_013968701.1
Artiodactyla	DEFB116	Cervus_elaphus	XP_043739080.1	XM_043883145.1
Artiodactyla	DEFB116	Ovis_aries	XP_012044394.1	XM_012189004.4
Artiodactyla	DEFB116	Sus_scrofa	XP_020933680.1	XM_021078021.1
Artiodactyla	DEFB116	Vicugna_pacos	XP_015093232.1	XM_015237746.2
Carnivora	DEFB116	Ailuropoda_melanoleuca	XP_002918336.2	XM_002918290.2
Carnivora	DEFB116	Callorhinus_ursinus	XP_025732146.1	XM_025876361.1
Carnivora	DEFB116	Canis_lupus_familiaris	NP_001271397.1	NM_001284468.1
Carnivora	DEFB116	Enhydra_lutris_kenyoni	XP_022349497.1	XM_022493789.1
Carnivora	DEFB116	Eumetopias_jubatus	XP_027974390.1	XM_028118589.1
Carnivora	DEFB116	Felis_catus	XP_003983714.1	XM_003983665.3
Carnivora	DEFB116	Halichoerus_grypus	XP_035977764.1	XM_036121871.1
Carnivora	DEFB116	Leptonychotes_weddellii	XP_030885270.1	XM_031029410.1
Carnivora	DEFB116	Lontra_canadensis	XP_032715261.1	XM_032859370.1
Carnivora	DEFB116	Mirounga_leonina	XP_034861563.1	XM_035005672.1
Carnivora	DEFB116	Mustela_erminea	XP_032206986.1	XM_032351095.1
Carnivora	DEFB116	Mustela_putorius_furo	XP_004746759.1	XM_004746702.1
Carnivora	DEFB116	Neomonachus_schauinslandi	XP_021544922.1	XM_021689247.1
Carnivora	DEFB116	Odobenus_rosmarus_divergens	XP_004393071.1	XM_004393014.1
Carnivora	DEFB116	Panthera_leo	XP_042787278.1	XM_042931344.1
Carnivora	DEFB116	Panthera_pardus	XP_019314435.1	XM_019458890.1
Carnivora	DEFB116	Panthera_tigris	XP_007073595.2	XM_007073533.2
Carnivora	DEFB116	Phoca_vitulina	XP_032275289.1	XM_032419398.1
Carnivora	DEFB116	Puma_concolor	XP_025788346.1	XM_025932561.1
Carnivora	DEFB116	Puma_yagouaroundi	XP_040303360.1	XM_040447426.1
Carnivora	DEFB116	Suricata_suricatta	XP_029773386.1	XM_029917526.1
Carnivora	DEFB116	Ursus_arctos_horribilis	XP_026358636.1	XM_026502851.2
Carnivora	DEFB116	Ursus_maritimus	XP_040493767.1	XM_040637833.1
Carnivora	DEFB116	Vulpes_lagopus	XP_041588421.1	XM_041732487.1
Carnivora	DEFB116	Vulpes_vulpes	XP_025841910.1	XM_025986125.1
Carnivora	DEFB116	Zalophus_californianus	XP_027476335.1	XM_027620534.1
Chiroptera	DEFB116	Artibeus_jamaicensis	XP_036999148.1	XM_037143253.1
Chiroptera	DEFB116	Desmodus_rotundus	XP_024415173.1	XM_024559405.1
Chiroptera	DEFB116	Eptesicus_fuscus	XP_028000394.1	XM_028144593.1
Chiroptera	DEFB116	Miniopterus_natalensis	XP_016056064.1	XM_016200578.1
Chiroptera	DEFB116	Molossus_molossus	XP_036133206.1	XM_036277313.1
Chiroptera	DEFB116	Myotis_myotis	XP_036177698.1	XM_036321805.1
Chiroptera	DEFB116	Phyllostomus_discolor	XP_028379693.1	XM_028523892.2
Chiroptera	DEFB116	Pteropus_vampyrus	XP_011378431.1	XM_011380129.1
Chiroptera	DEFB116	Rhinolophus_ferrumequinum	XP_032950360.1	XM_033094469.1
Chiroptera	DEFB116	Rousettus_aegyptiacus	XP_016004290.1	XM_016148804.1
Primates	DEFB116	Carlito_syrichta	XP_021563812.1	XM_021708137.1
Primates	DEFB116	Chlorocebus_sabaeus	XP_037838198.1	XM_037982270.1
Primates	DEFB116	Gorilla_gorilla	XP_004062012.1	XM_004061964.1
Primates	DEFB116	Homo_sapiens	NP_001032820.1	NM_001037731.1
Primates	DEFB116	Macaca_fascicularis	XP_005568669.1	XM_005568612.2
Primates	DEFB116	Macaca_mulatta	NP_001181289.1	NM_001194360.1
Primates	DEFB116	Macaca_nemestrina	XP_011764574.1	XM_011766272.1
Primates	DEFB116	Mandrillus_leucophaeus	XP_011835214.1	XM_011979824.1
Primates	DEFB116	Otolemur_garnettii	XP_003802677.2	XM_003802629.2
Primates	DEFB116	Pan_paniscus	XP_003833460.2	XM_003833412.2
Primates	DEFB116	Pan_troglodytes	NP_001073397.1	NM_001079928.1
Primates	DEFB116	Papio_anubis	XP_003904960.1	XM_003904911.5
Primates	DEFB116	Propithecus_coquereli	XP_012521245.1	XM_012665791.1
Primates	DEFB116	Rhinopithecus_bieti	XP_017751193.1	XM_017895704.1
Primates	DEFB116	Rhinopithecus_roxellana	XP_010359573.1	XM_010361271.1
Primates	DEFB116	Saimiri_boliviensis	XP_003941051.1	XM_003941002.1
Primates	DEFB116	Sapajus_apella	XP_032150771.1	XM_032294880.1
Primates	DEFB116	Theropithecus_gelada	XP_025253938.1	XM_025398153.1
Rodentia	DEFB116	Arvicanthis_niloticus	XP_034352752.1	XM_034496861.1
Rodentia	DEFB116	Arvicola_amphibius	XP_038185231.1	XM_038329303.1
Rodentia	DEFB116	Castor_canadensis	XP_020027569.1	XM_020171980.1
Rodentia	DEFB116	Cavia_porcellus	XP_013015037.2	XM_013159583.2
Rodentia	DEFB116	Chinchilla_lanigera	XP_005385050.1	XM_005384993.1
Rodentia	DEFB116	Ictidomys_tridecemlineatus	XP_013211892.1	XM_013356438.1
Rodentia	DEFB116	Jaculus_jaculus	XP_012806486.1	XM_012951032.1
Rodentia	DEFB116	Marmota_flaviventris	XP_027800915.1	XM_027945114.1
Rodentia	DEFB116	Marmota_marmota_marmota	XP_015340400.1	XM_015484914.1
Rodentia	DEFB116	Meriones_unguiculatus	XP_021514750.1	XM_021659075.1
Rodentia	DEFB116	Mus_caroli	XP_021012699.1	XM_021157040.1
Rodentia	DEFB116	Mus_musculus	NP_001001444.1	NM_001001444.2
Rodentia	DEFB116	Mus_pahari	XP_021048452.1	XM_021192793.2
Rodentia	DEFB116	Nannospalax_galili	XP_029413353.1	XM_029557493.1
Rodentia	DEFB116	Octodon_degus	XP_023570718.1	XM_023714950.1
Rodentia	DEFB116	Onychomys_torridus	XP_036039433.1	XM_036183540.1
Rodentia	DEFB116	Peromyscus_leucopus	XP_028743277.1	XM_028887444.2
Rodentia	DEFB116	Peromyscus_maniculatus_bairdii	XP_015859408.2	XM_016003922.2
Rodentia	DEFB116	Rattus_norvegicus	NP_001032445.1	NM_001037368.2
Rodentia	DEFB116	Rattus_rattus	XP_032758290.1	XM_032902399.1
Rodentia	DEFB116	Urocitellus_parryii	XP_026257876.1	XM_026402091.1
Carnivora	DEFB118	Canis_lupus_familiaris	NP_001271418.1	NM_001284489.1
Carnivora	DEFB118	Halichoerus_grypus	XP_035977766.1	XM_036121873.1
Carnivora	DEFB118	Leptonychotes_weddellii	XP_006752414.1	XM_006752351.1
Carnivora	DEFB118	Mirounga_leonina	XP_034861562.1	XM_035005671.1
Carnivora	DEFB118	Neomonachus_schauinslandi	XP_021544921.2	XM_021689246.2
Carnivora	DEFB118	Odobenus_rosmarus_divergens	XP_012420263.1	XM_012564809.1
Carnivora	DEFB118	Phoca_vitulina	XP_032275838.1	XM_032419947.1
Primates	DEFB118	Aotus_nancymaae	XP_012310412.2	XM_012454989.2
Primates	DEFB118	Cebus_imitator	XP_017367189.1	XM_017511700.2
Primates	DEFB118	Cercocebus_atys	XP_011907806.1	XM_012052416.1
Primates	DEFB118	Chlorocebus_sabaeus	XP_008018076.1	XM_008019885.2
Primates	DEFB118	Gorilla_gorilla	XP_004061990.1	XM_004061942.3
Primates	DEFB118	Homo_sapiens	NP_473453.1	NM_054112.3
Primates	DEFB118	Hylobates_moloch	XP_031998706.1	XM_032142815.1
Primates	DEFB118	Macaca_fascicularis	XP_005568670.1	XM_005568613.2
Primates	DEFB118	Macaca_mulatta	NP_001032421.1	NM_001037344.1
Primates	DEFB118	Macaca_nemestrina	XP_011765321.1	XM_011767019.1
Primates	DEFB118	Mandrillus_leucophaeus	XP_011835213.1	XM_011979823.1
Primates	DEFB118	Microcebus_murinus	XP_012610100.1	XM_012754646.1
Primates	DEFB118	Nomascus_leucogenys	XP_003273529.2	XM_003273481.3
Primates	DEFB118	Pan_paniscus	XP_003833459.1	XM_003833411.3
Primates	DEFB118	Pan_troglodytes	NP_001123238.1	NM_001129766.1
Primates	DEFB118	Papio_anubis	XP_003904959.1	XM_003904910.4
Primates	DEFB118	Piliocolobus_tephrosceles	XP_023076351.1	XM_023220583.3
Primates	DEFB118	Pongo_abelii	XP_002830219.1	XM_002830173.4
Primates	DEFB118	Propithecus_coquereli	XP_012521178.1	XM_012665724.1
Primates	DEFB118	Saimiri_boliviensis	XP_003941050.1	XM_003941001.2
Primates	DEFB118	Theropithecus_gelada	XP_025256040.1	XM_025400255.1
Rodentia	DEFB118	Arvicola_amphibius	XP_038187265.2	XM_038331337.2
Rodentia	DEFB118	Castor_canadensis	XP_020027568.1	XM_020171979.1
Rodentia	DEFB118	Chinchilla_lanigera	XP_005384979.1	XM_005384922.1
Rodentia	DEFB118	Marmota_flaviventris	XP_027800916.1	XM_027945115.1
Rodentia	DEFB118	Meriones_unguiculatus	XP_021514747.1	XM_021659072.1
Rodentia	DEFB118	Microtus_ochrogaster	XP_005363304.1	XM_005363247.1
Rodentia	DEFB118	Mus_caroli	XP_021034408.1	XM_021178749.1
Rodentia	DEFB118	Mus_musculus	NP_001366406.1	NM_001379477.1
Rodentia	DEFB118	Mus_pahari	XP_021047601.1	XM_021191942.1
Rodentia	DEFB118	Nannospalax_galili	XP_008828248.1	XM_008830026.2
Rodentia	DEFB118	Onychomys_torridus	XP_036040247.1	XM_036184354.1
Rodentia	DEFB118	Peromyscus_leucopus	XP_028743338.1	XM_028887505.2
Rodentia	DEFB118	Peromyscus_maniculatus_bairdii	XP_006985601.1	XM_006985539.1
Rodentia	DEFB118	Rattus_norvegicus	NP_001032601.1	NM_001037512.1
Rodentia	DEFB118	Rattus_rattus	XP_032758291.1	XM_032902400.1
Artiodactyla	DEFB119	Balaenoptera_acutorostrata_scammoni	XP_007193392.1	XM_007193330.2
Artiodactyla	DEFB119	Bison_bison_bison	XP_010840065.1	XM_010841763.1
Artiodactyla	DEFB119	Bos_indicus_x_Bos_taurus	XP_027413970.1	XM_027558169.1
Artiodactyla	DEFB119	Bos_mutus	XP_005887983.1	XM_005887921.2
Artiodactyla	DEFB119	Bubalus_bubalis	XP_006060739.1	XM_006060677.2
Artiodactyla	DEFB119	Camelus_ferus	XP_006192595.1	XM_006192533.2
Artiodactyla	DEFB119	Capra_hircus	XP_005688400.1	XM_005688343.3
Artiodactyla	DEFB119	Cervus_elaphus	XP_043739073.1	XM_043883138.1
Artiodactyla	DEFB119	Ovis_aries	XP_027832242.1	XM_027976441.2
Artiodactyla	DEFB119	Vicugna_pacos	XP_006202747.1	XM_006202685.2
Carnivora	DEFB119	Acinonyx_jubatus	XP_026925590.1	XM_027069789.1
Carnivora	DEFB119	Callorhinus_ursinus	XP_025732527.1	XM_025876742.1
Carnivora	DEFB119	Canis_lupus_familiaris	XP_038288697.1	XM_038432769.1
Carnivora	DEFB119	Leptonychotes_weddellii	XP_006727574.1	XM_006727511.1
Carnivora	DEFB119	Odobenus_rosmarus_divergens	XP_012420266.1	XM_012564812.1
Carnivora	DEFB119	Phoca_vitulina	XP_032275290.1	XM_032419399.1
Carnivora	DEFB119	Puma_concolor	XP_025788476.1	XM_025932691.1
Carnivora	DEFB119	Puma_yagouaroundi	XP_040303353.1	XM_040447419.1
Carnivora	DEFB119	Zalophus_californianus	XP_027478895.1	XM_027623094.1
Chiroptera	DEFB119	Artibeus_jamaicensis	XP_036999029.1	XM_037143134.1
Chiroptera	DEFB119	Eptesicus_fuscus	XP_008139199.1	XM_008140977.2
Chiroptera	DEFB119	Hipposideros_armiger	XP_019501232.1	XM_019645687.1
Chiroptera	DEFB119	Myotis_lucifugus	XP_014312043.2	XM_014456557.2
Chiroptera	DEFB119	Phyllostomus_discolor	XP_035866020.1	XM_036010127.1
Primates	DEFB119	Aotus_nancymaae	XP_012310410.1	XM_012454987.1
Primates	DEFB119	Callithrix_jacchus	XP_008993836.1	XM_008995588.3
Primates	DEFB119	Cebus_imitator	XP_017370587.1	XM_017515098.2
Primates	DEFB119	Cercocebus_atys	XP_011907809.1	XM_012052419.1
Primates	DEFB119	Gorilla_gorilla	XP_004061991.1	XM_004061943.2
Primates	DEFB119	Homo_sapiens	NP_695021.2	NM_153289.4
Primates	DEFB119	Hylobates_moloch	XP_031998275.1	XM_032142384.1
Primates	DEFB119	Macaca_fascicularis	XP_005568673.1	XM_005568616.2
Primates	DEFB119	Macaca_mulatta	NP_001028080.1	NM_001032908.1
Primates	DEFB119	Macaca_nemestrina	XP_011764575.1	XM_011766273.1
Primates	DEFB119	Mandrillus_leucophaeus	XP_011835212.1	XM_011979822.1
Primates	DEFB119	Microcebus_murinus	XP_020137564.1	XM_020281975.1
Primates	DEFB119	Nomascus_leucogenys	XP_012367197.1	XM_012511743.2
Primates	DEFB119	Pan_paniscus	XP_003833458.1	XM_003833410.3
Primates	DEFB119	Pan_troglodytes	NP_001095143.1	NM_001101673.1
Primates	DEFB119	Piliocolobus_tephrosceles	XP_023076360.1	XM_023220592.3
Primates	DEFB119	Pongo_abelii	XP_024094870.1	XM_024239102.1
Primates	DEFB119	Rhinopithecus_bieti	XP_017720568.1	XM_017865079.1
Primates	DEFB119	Rhinopithecus_roxellana	XP_010351115.1	XM_010352813.2
Primates	DEFB119	Saimiri_boliviensis	XP_010350039.1	XM_010351737.2
Primates	DEFB119	Theropithecus_gelada	XP_025255584.1	XM_025399799.1
Primates	DEFB119	Trachypithecus_francoisi	XP_033041902.1	XM_033186011.1
Rodentia	DEFB119	Chinchilla_lanigera	XP_005384978.1	XM_005384921.2
Rodentia	DEFB119	Cricetulus_griseus	XP_027276758.1	XM_027420957.2
Rodentia	DEFB119	Dipodomys_ordii	XP_012866116.1	XM_013010662.1
Rodentia	DEFB119	Jaculus_jaculus	XP_004668049.1	XM_004667992.1
Rodentia	DEFB119	Marmota_flaviventris	XP_027800942.1	XM_027945141.1
Rodentia	DEFB119	Mesocricetus_auratus	XP_005086146.1	XM_005086089.3
Rodentia	DEFB119	Mus_musculus	NP_660139.1	NM_145157.3
Rodentia	DEFB119	Octodon_degus	XP_004630835.1	XM_004630778.2
Rodentia	DEFB119	Peromyscus_leucopus	XP_028743348.1	XM_028887515.2
Rodentia	DEFB119	Rattus_norvegicus	NP_001032597.1	NM_001037508.1
Rodentia	DEFB119	Rattus_rattus	XP_032758293.1	XM_032902402.1
Artiodactyla	DEFB121	Balaenoptera_acutorostrata_scammoni	XP_028025072.1	XM_028169271.1
Artiodactyla	DEFB121	Bison_bison_bison	XP_010840187.1	XM_010841885.1
Artiodactyla	DEFB121	Bos_mutus	XP_005888004.1	XM_005887942.1
Artiodactyla	DEFB121	Bos_taurus	XP_005215031.1	XM_005214974.4
Artiodactyla	DEFB121	Bubalus_bubalis	XP_006060762.1	XM_006060700.1
Artiodactyla	DEFB121	Camelus_ferus	XP_032317082.1	XM_032461191.1
Artiodactyla	DEFB121	Capra_hircus	XP_005688506.1	XM_005688449.2
Artiodactyla	DEFB121	Cervus_elaphus	XP_043739078.1	XM_043883143.1
Artiodactyla	DEFB121	Ovis_aries	XP_027832243.1	XM_027976442.1
Artiodactyla	DEFB121	Physeter_catodon	XP_023984044.1	XM_024128276.1
Artiodactyla	DEFB121	Sus_scrofa	XP_005654295.1	XM_005654238.3
Artiodactyla	DEFB121	Vicugna_pacos	XP_031543848.1	XM_031687988.1
Carnivora	DEFB121	Acinonyx_jubatus	XP_014939637.1	XM_015084151.2
Carnivora	DEFB121	Ailuropoda_melanoleuca	XP_002918352.1	XM_002918306.3
Carnivora	DEFB121	Callorhinus_ursinus	XP_025732062.1	XM_025876277.1
Carnivora	DEFB121	Canis_lupus_familiaris	XP_003433288.2	XM_003433240.5
Carnivora	DEFB121	Enhydra_lutris_kenyoni	XP_022350422.1	XM_022494714.1
Carnivora	DEFB121	Eumetopias_jubatus	XP_027974631.1	XM_028118830.1
Carnivora	DEFB121	Felis_catus	XP_023107130.1	XM_023251362.1
Carnivora	DEFB121	Halichoerus_grypus	XP_035977767.1	XM_036121874.1
Carnivora	DEFB121	Hyaena_hyaena	XP_039093608.1	XM_039237677.1
Carnivora	DEFB121	Leptonychotes_weddellii	XP_006727607.1	XM_006727544.1
Carnivora	DEFB121	Lontra_canadensis	XP_032715309.1	XM_032859418.1
Carnivora	DEFB121	Mirounga_leonina	XP_034861561.1	XM_035005670.1
Carnivora	DEFB121	Neomonachus_schauinslandi	XP_021544995.1	XM_021689320.1
Carnivora	DEFB121	Odobenus_rosmarus_divergens	XP_012420271.1	XM_012564817.1
Carnivora	DEFB121	Panthera_leo	XP_042786070.1	XM_042930136.1
Carnivora	DEFB121	Panthera_pardus	XP_019314502.1	XM_019458957.1
Carnivora	DEFB121	Panthera_tigris	XP_007073724.1	XM_007073662.2
Carnivora	DEFB121	Phoca_vitulina	XP_032275839.1	XM_032419948.1
Carnivora	DEFB121	Puma_concolor	XP_025788316.1	XM_025932531.1
Carnivora	DEFB121	Puma_yagouaroundi	XP_040302709.1	XM_040446775.1
Carnivora	DEFB121	Suricata_suricatta	XP_029774914.1	XM_029919054.1
Carnivora	DEFB121	Ursus_arctos_horribilis	XP_026358637.1	XM_026502852.2
Carnivora	DEFB121	Ursus_maritimus	XP_008701617.1	XM_008703395.1
Carnivora	DEFB121	Vulpes_lagopus	XP_041588313.1	XM_041732379.1
Carnivora	DEFB121	Vulpes_vulpes	XP_025841930.1	XM_025986145.1
Carnivora	DEFB121	Zalophus_californianus	XP_027479676.1	XM_027623875.1
Chiroptera	DEFB121	Artibeus_jamaicensis	XP_036999168.1	XM_037143273.1
Chiroptera	DEFB121	Desmodus_rotundus	XP_024415014.1	XM_024559246.1
Chiroptera	DEFB121	Miniopterus_natalensis	XP_016056043.1	XM_016200557.1
Chiroptera	DEFB121	Molossus_molossus	XP_036099898.1	XM_036244005.1
Chiroptera	DEFB121	Myotis_lucifugus	XP_006089446.1	XM_006089384.2
Chiroptera	DEFB121	Myotis_myotis	XP_036176848.1	XM_036320955.1
Chiroptera	DEFB121	Phyllostomus_discolor	XP_028379404.1	XM_028523603.1
Perissodactyla	DEFB121	Ceratotherium_simum_simum	XP_014652293.1	XM_014796807.1
Perissodactyla	DEFB121	Equus_asinus	XP_014700509.1	XM_014845023.2
Perissodactyla	DEFB121	Equus_caballus	XP_005604601.1	XM_005604544.3
Perissodactyla	DEFB121	Equus_przewalskii	XP_008527522.1	XM_008529300.1
Primates	DEFB121	Aotus_nancymaae	XP_012310409.1	XM_012454986.1
Primates	DEFB121	Cebus_imitator	XP_017367175.1	XM_017511686.1
Primates	DEFB121	Cercocebus_atys	XP_011907810.1	XM_012052420.1
Primates	DEFB121	Chlorocebus_sabaeus	XP_037838847.1	XM_037982919.1
Primates	DEFB121	Gorilla_gorilla	XP_004061992.1	XM_004061944.2
Primates	DEFB121	Homo_sapiens	NP_001011878.1	NM_001011878.3
Primates	DEFB121	Hylobates_moloch	XP_031998670.1	XM_032142779.1
Primates	DEFB121	Macaca_fascicularis	XP_005568674.1	XM_005568617.2
Primates	DEFB121	Macaca_mulatta	NP_001029369.1	NM_001034197.1
Primates	DEFB121	Macaca_nemestrina	XP_011764576.1	XM_011766274.2
Primates	DEFB121	Mandrillus_leucophaeus	XP_011835208.1	XM_011979818.1
Primates	DEFB121	Microcebus_murinus	XP_020137385.1	XM_020281796.1
Primates	DEFB121	Nomascus_leucogenys	XP_003273532.1	XM_003273484.1
Primates	DEFB121	Otolemur_garnettii	XP_023364267.1	XM_023508499.1
Primates	DEFB121	Pan_paniscus	XP_008957165.1	XM_008958917.2
Primates	DEFB121	Pan_troglodytes	NP_001123239.1	NM_001129767.1
Primates	DEFB121	Papio_anubis	XP_009214657.1	XM_009216393.3
Primates	DEFB121	Piliocolobus_tephrosceles	XP_023075951.1	XM_023220183.2
Primates	DEFB121	Pongo_abelii	XP_009231736.1	XM_009233461.2
Primates	DEFB121	Rhinopithecus_bieti	XP_017720496.1	XM_017865007.1
Primates	DEFB121	Rhinopithecus_roxellana	XP_010351110.1	XM_010352808.2
Primates	DEFB121	Saimiri_boliviensis	XP_003941049.1	XM_003941000.1
Primates	DEFB121	Sapajus_apella	XP_032150792.1	XM_032294901.1
Primates	DEFB121	Theropithecus_gelada	XP_025256166.1	XM_025400381.1
Primates	DEFB121	Trachypithecus_francoisi	XP_033041903.1	XM_033186012.1
Rodentia	DEFB121	Castor_canadensis	XP_020027565.1	XM_020171976.1
Rodentia	DEFB121	Chinchilla_lanigera	XP_005385049.1	XM_005384992.1
Rodentia	DEFB121	Dipodomys_ordii	XP_012866117.1	XM_013010663.1
Rodentia	DEFB121	Fukomys_damarensis	XP_010639183.1	XM_010640881.1
Rodentia	DEFB121	Ictidomys_tridecemlineatus	XP_005320706.1	XM_005320649.3
Rodentia	DEFB121	Marmota_flaviventris	XP_027800917.1	XM_027945116.1
Artiodactyla	DEFB123	Balaenoptera_acutorostrata_scammoni	XP_028025070.1	XM_028169269.1
Artiodactyla	DEFB123	Bison_bison_bison	XP_010840063.1	XM_010841761.1
Artiodactyla	DEFB123	Bos_mutus	XP_014334995.1	XM_014479509.1
Artiodactyla	DEFB123	Bos_taurus	NP_001095813.1	NM_001102343.1
Artiodactyla	DEFB123	Bubalus_bubalis	XP_006060738.1	XM_006060676.2
Artiodactyla	DEFB123	Camelus_ferus	XP_032317083.1	XM_032461192.1
Artiodactyla	DEFB123	Capra_hircus	XP_005688402.1	XM_005688345.3
Artiodactyla	DEFB123	Cervus_elaphus	XP_043739076.1	XM_043883141.1
Artiodactyla	DEFB123	Neophocaena_asiaeorientalis_asiaeorientalis	XP_024598803.1	XM_024743035.1
Artiodactyla	DEFB123	Orcinus_orca	XP_033289329.1	XM_033433438.1
Artiodactyla	DEFB123	Ovis_aries	XP_027832244.1	XM_027976443.1
Artiodactyla	DEFB123	Physeter_catodon	XP_023984025.1	XM_024128257.1
Artiodactyla	DEFB123	Sus_scrofa	XP_003134421.1	XM_003134373.4
Artiodactyla	DEFB123	Vicugna_pacos	XP_031543447.1	XM_031687587.1
Carnivora	DEFB123	Acinonyx_jubatus	XP_014939665.1	XM_015084179.2
Carnivora	DEFB123	Ailuropoda_melanoleuca	XP_002918334.1	XM_002918288.4
Carnivora	DEFB123	Canis_lupus_dingo	XP_025325413.1	XM_025469628.1
Carnivora	DEFB123	Enhydra_lutris_kenyoni	XP_022349480.1	XM_022493772.1
Carnivora	DEFB123	Eumetopias_jubatus	XP_027974304.1	XM_028118503.1
Carnivora	DEFB123	Felis_catus	XP_003983738.1	XM_003983689.5
Carnivora	DEFB123	Halichoerus_grypus	XP_035977768.1	XM_036121875.1
Carnivora	DEFB123	Hyaena_hyaena	XP_039093740.1	XM_039237809.1
Carnivora	DEFB123	Lontra_canadensis	XP_032715258.1	XM_032859367.1
Carnivora	DEFB123	Mirounga_leonina	XP_034861560.1	XM_035005669.1
Carnivora	DEFB123	Mustela_erminea	XP_032206981.1	XM_032351090.1
Carnivora	DEFB123	Neomonachus_schauinslandi	XP_021544900.1	XM_021689225.1
Carnivora	DEFB123	Panthera_leo	XP_042787275.1	XM_042931341.1
Carnivora	DEFB123	Panthera_pardus	XP_019314501.1	XM_019458956.1
Carnivora	DEFB123	Panthera_tigris	XP_007073597.1	XM_007073535.2
Carnivora	DEFB123	Phoca_vitulina	XP_032275291.1	XM_032419400.1
Carnivora	DEFB123	Puma_concolor	XP_025788475.1	XM_025932690.1
Carnivora	DEFB123	Puma_yagouaroundi	XP_040302707.1	XM_040446773.1
Carnivora	DEFB123	Suricata_suricatta	XP_029774712.1	XM_029918852.1
Carnivora	DEFB123	Ursus_arctos_horribilis	XP_026359005.1	XM_026503220.2
Carnivora	DEFB123	Ursus_maritimus	XP_008701468.1	XM_008703246.2
Carnivora	DEFB123	Vulpes_lagopus	XP_041588276.1	XM_041732342.1
Carnivora	DEFB123	Vulpes_vulpes	XP_025841912.1	XM_025986127.1
Carnivora	DEFB123	Zalophus_californianus	XP_027478732.1	XM_027622931.1
Chiroptera	DEFB123	Artibeus_jamaicensis	XP_036999169.1	XM_037143274.1
Chiroptera	DEFB123	Desmodus_rotundus	XP_024415015.1	XM_024559247.1
Chiroptera	DEFB123	Eptesicus_fuscus	XP_008139198.1	XM_008140976.2
Chiroptera	DEFB123	Miniopterus_natalensis	XP_016056067.1	XM_016200581.1
Chiroptera	DEFB123	Molossus_molossus	XP_036099932.1	XM_036244039.1
Chiroptera	DEFB123	Myotis_lucifugus	XP_006089447.1	XM_006089385.3
Chiroptera	DEFB123	Myotis_myotis	XP_036179341.1	XM_036323448.1
Chiroptera	DEFB123	Phyllostomus_discolor	XP_028379405.1	XM_028523604.2
Chiroptera	DEFB123	Pteropus_vampyrus	XP_011378432.1	XM_011380130.2
Chiroptera	DEFB123	Rousettus_aegyptiacus	XP_016004289.1	XM_016148803.1
Primates	DEFB123	Aotus_nancymaae	XP_012310408.1	XM_012454985.1
Primates	DEFB123	Callithrix_jacchus	XP_008993833.1	XM_008995585.3
Primates	DEFB123	Carlito_syrichta	XP_021568026.1	XM_021712351.1
Primates	DEFB123	Cebus_imitator	XP_017370559.1	XM_017515070.2
Primates	DEFB123	Cercocebus_atys	XP_011907812.1	XM_012052422.1
Primates	DEFB123	Chlorocebus_sabaeus	XP_008018123.2	XM_008019932.2
Primates	DEFB123	Gorilla_gorilla	XP_004061994.2	XM_004061946.2
Primates	DEFB123	Homo_sapiens	NP_697019.1	NM_153324.4
Primates	DEFB123	Hylobates_moloch	XP_031998570.1	XM_032142679.1
Primates	DEFB123	Macaca_fascicularis	XP_005568676.1	XM_005568619.2
Primates	DEFB123	Macaca_nemestrina	XP_011764579.1	XM_011766277.1
Primates	DEFB123	Mandrillus_leucophaeus	XP_011835207.1	XM_011979817.1
Primates	DEFB123	Microcebus_murinus	XP_020137556.1	XM_020281967.1
Primates	DEFB123	Nomascus_leucogenys	XP_003273533.1	XM_003273485.2
Primates	DEFB123	Otolemur_garnettii	XP_023364274.1	XM_023508506.1
Primates	DEFB123	Pan_troglodytes	NP_001123240.1	NM_001129768.1
Primates	DEFB123	Papio_anubis	XP_003904957.1	XM_003904908.5
Primates	DEFB123	Piliocolobus_tephrosceles	XP_026310985.1	XM_026455200.2
Primates	DEFB123	Pongo_abelii	XP_002830224.1	XM_002830178.4
Primates	DEFB123	Rhinopithecus_bieti	XP_017720498.1	XM_017865009.1
Primates	DEFB123	Saimiri_boliviensis	XP_039335601.1	XM_039479667.1
Primates	DEFB123	Sapajus_apella	XP_032150791.1	XM_032294900.1
Primates	DEFB123	Theropithecus_gelada	XP_025255905.1	XM_025400120.1
Primates	DEFB123	Trachypithecus_francoisi	XP_033041905.1	XM_033186014.1
Rodentia	DEFB123	Arvicanthis_niloticus	XP_034352472.1	XM_034496581.1
Rodentia	DEFB123	Arvicola_amphibius	XP_038185147.1	XM_038329219.1
Rodentia	DEFB123	Castor_canadensis	XP_020027564.1	XM_020171975.1
Rodentia	DEFB123	Cavia_porcellus	XP_003476756.1	XM_003476708.3
Rodentia	DEFB123	Chinchilla_lanigera	XP_005384976.1	XM_005384919.2
Rodentia	DEFB123	Cricetulus_griseus	XP_003502381.3	XM_003502333.3
Rodentia	DEFB123	Dipodomys_ordii	XP_012866118.1	XM_013010664.1
Rodentia	DEFB123	Fukomys_damarensis	XP_010639214.1	XM_010640912.2
Rodentia	DEFB123	Heterocephalus_glaber	XP_004840664.1	XM_004840607.2
Rodentia	DEFB123	Ictidomys_tridecemlineatus	XP_005320707.1	XM_005320650.2
Rodentia	DEFB123	Jaculus_jaculus	XP_004668116.1	XM_004668059.1
Rodentia	DEFB123	Marmota_flaviventris	XP_027800918.1	XM_027945117.1
Rodentia	DEFB123	Marmota_marmota_marmota	XP_015340210.1	XM_015484724.1
Rodentia	DEFB123	Meriones_unguiculatus	XP_021518907.1	XM_021663232.1
Rodentia	DEFB123	Mesocricetus_auratus	XP_005086109.1	XM_005086052.4
Rodentia	DEFB123	Microtus_ochrogaster	XP_005363256.1	XM_005363199.3
Rodentia	DEFB123	Mus_caroli	XP_021012250.1	XM_021156591.1
Rodentia	DEFB123	Mus_musculus	NP_001032324.1	NM_001037247.4
Rodentia	DEFB123	Mus_pahari	XP_021050490.1	XM_021194831.1
Rodentia	DEFB123	Nannospalax_galili	XP_008827624.1	XM_008829402.2
Rodentia	DEFB123	Octodon_degus	XP_004630837.1	XM_004630780.2
Rodentia	DEFB123	Onychomys_torridus	XP_036039257.1	XM_036183364.1
Rodentia	DEFB123	Peromyscus_leucopus	XP_028743349.1	XM_028887516.2
Rodentia	DEFB123	Peromyscus_maniculatus_bairdii	XP_006985555.1	XM_006985493.3
Rodentia	DEFB123	Rattus_norvegicus	NP_001032604.1	NM_001037515.1
Rodentia	DEFB123	Rattus_rattus	XP_032758295.1	XM_032902404.1
Rodentia	DEFB123	Urocitellus_parryii	XP_026257880.1	XM_026402095.1
Artiodactyla	DEFB124	Balaenoptera_acutorostrata_scammoni	XP_028025073.1	XM_028169272.1
Artiodactyla	DEFB124	Bos_taurus	NP_001095830.1	NM_001102360.1
Artiodactyla	DEFB124	Camelus_ferus	XP_032317945.1	XM_032462054.1
Artiodactyla	DEFB124	Cervus_elaphus	XP_043739075.1	XM_043883140.1
Artiodactyla	DEFB124	Monodon_monoceros	XP_029075289.1	XM_029219456.1
Artiodactyla	DEFB124	Neophocaena_asiaeorientalis_asiaeorientalis	XP_024598802.1	XM_024743034.1
Artiodactyla	DEFB124	Orcinus_orca	XP_033289330.1	XM_033433439.1
Artiodactyla	DEFB124	Ovis_aries	XP_027832245.1	XM_027976444.2
Artiodactyla	DEFB124	Physeter_catodon	XP_023984059.1	XM_024128291.1
Artiodactyla	DEFB124	Sus_scrofa	XP_013838559.1	XM_013983105.2
Artiodactyla	DEFB124	Tursiops_truncatus	XP_004332164.1	XM_004332116.3
Artiodactyla	DEFB124	Vicugna_pacos	XP_031543446.1	XM_031687586.1
Carnivora	DEFB124	Acinonyx_jubatus	XP_026926105.1	XM_027070304.1
Carnivora	DEFB124	Ailuropoda_melanoleuca	XP_019654198.1	XM_019798639.1
Carnivora	DEFB124	Callorhinus_ursinus	XP_025732461.1	XM_025876676.1
Carnivora	DEFB124	Canis_lupus_familiaris	NP_001107186.1	NM_001113714.1
Carnivora	DEFB124	Enhydra_lutris_kenyoni	XP_022350421.1	XM_022494713.1
Carnivora	DEFB124	Eumetopias_jubatus	XP_027974318.1	XM_028118517.1
Carnivora	DEFB124	Felis_catus	XP_019682250.1	XM_019826691.1
Carnivora	DEFB124	Halichoerus_grypus	XP_035977708.1	XM_036121815.1
Carnivora	DEFB124	Hyaena_hyaena	XP_039093648.1	XM_039237717.1
Carnivora	DEFB124	Leptonychotes_weddellii	XP_030885289.1	XM_031029429.1
Carnivora	DEFB124	Lontra_canadensis	XP_032715259.1	XM_032859368.1
Carnivora	DEFB124	Mirounga_leonina	XP_034861559.1	XM_035005668.1
Carnivora	DEFB124	Mustela_erminea	XP_032206982.1	XM_032351091.1
Carnivora	DEFB124	Panthera_leo	XP_042787274.1	XM_042931340.1
Carnivora	DEFB124	Panthera_pardus	XP_019314422.1	XM_019458877.1
Carnivora	DEFB124	Panthera_tigris	XP_042836626.1	XM_042980692.1
Carnivora	DEFB124	Phoca_vitulina	XP_032275242.1	XM_032419351.1
Carnivora	DEFB124	Puma_concolor	XP_025788260.1	XM_025932475.1
Carnivora	DEFB124	Puma_yagouaroundi	XP_040303352.1	XM_040447418.1
Carnivora	DEFB124	Suricata_suricatta	XP_029774877.1	XM_029919017.1
Carnivora	DEFB124	Ursus_arctos_horribilis	XP_026358638.1	XM_026502853.2
Carnivora	DEFB124	Ursus_maritimus	XP_040493769.1	XM_040637835.1
Carnivora	DEFB124	Vulpes_lagopus	XP_041588312.1	XM_041732378.1
Carnivora	DEFB124	Vulpes_vulpes	XP_025841932.1	XM_025986147.1
Carnivora	DEFB124	Zalophus_californianus	XP_027477520.1	XM_027621719.1
Chiroptera	DEFB124	Artibeus_jamaicensis	XP_036999055.1	XM_037143160.1
Chiroptera	DEFB124	Desmodus_rotundus	XP_024415016.1	XM_024559248.1
Chiroptera	DEFB124	Eptesicus_fuscus	XP_028000445.1	XM_028144644.1
Chiroptera	DEFB124	Miniopterus_natalensis	XP_016056068.1	XM_016200582.1
Chiroptera	DEFB124	Molossus_molossus	XP_036099930.1	XM_036244037.1
Chiroptera	DEFB124	Myotis_lucifugus	XP_023610121.1	XM_023754353.1
Chiroptera	DEFB124	Myotis_myotis	XP_036179022.1	XM_036323129.1
Chiroptera	DEFB124	Phyllostomus_discolor	XP_028379406.2	XM_028523605.2
Chiroptera	DEFB124	Rhinolophus_ferrumequinum	XP_032951378.1	XM_033095487.1
Chiroptera	DEFB124	Rousettus_aegyptiacus	XP_036085441.1	XM_036229548.1
Primates	DEFB124	Aotus_nancymaae	XP_021521548.1	XM_021665873.1
Primates	DEFB124	Callithrix_jacchus	XP_017827355.2	XM_017971866.2
Primates	DEFB124	Carlito_syrichta	XP_021568025.1	XM_021712350.1
Primates	DEFB124	Cebus_imitator	XP_017370537.1	XM_017515048.2
Primates	DEFB124	Cercocebus_atys	XP_011907819.1	XM_012052429.1
Primates	DEFB124	Chlorocebus_sabaeus	XP_037838850.1	XM_037982922.1
Primates	DEFB124	Gorilla_gorilla	XP_018872331.1	XM_019016786.1
Primates	DEFB124	Homo_sapiens	NP_001032589.1	NM_001037500.2
Primates	DEFB124	Hylobates_moloch	XP_031998402.1	XM_032142511.1
Primates	DEFB124	Macaca_fascicularis	XP_015313367.1	XM_015457881.1
Primates	DEFB124	Macaca_mulatta	NP_001180321.1	NM_001193392.1
Primates	DEFB124	Macaca_nemestrina	XP_024653174.1	XM_024797406.1
Primates	DEFB124	Mandrillus_leucophaeus	XP_011835205.1	XM_011979815.1
Primates	DEFB124	Microcebus_murinus	XP_020137478.1	XM_020281889.1
Primates	DEFB124	Nomascus_leucogenys	XP_003273535.1	XM_003273487.1
Primates	DEFB124	Otolemur_garnettii	XP_023364275.1	XM_023508507.1
Primates	DEFB124	Pan_paniscus	XP_014198486.2	XM_014343000.2
Primates	DEFB124	Pan_troglodytes	NP_001123241.1	NM_001129769.1
Primates	DEFB124	Papio_anubis	XP_017800403.1	XM_017944914.3
Primates	DEFB124	Piliocolobus_tephrosceles	XP_023076378.1	XM_023220610.3
Primates	DEFB124	Pongo_abelii	XP_024094750.1	XM_024238982.1
Primates	DEFB124	Rhinopithecus_bieti	XP_017720573.1	XM_017865084.1
Primates	DEFB124	Rhinopithecus_roxellana	XP_010351108.2	XM_010352806.2
Primates	DEFB124	Saimiri_boliviensis	XP_039335756.1	XM_039479822.1
Primates	DEFB124	Sapajus_apella	XP_032151225.1	XM_032295334.1
Primates	DEFB124	Theropithecus_gelada	XP_025255543.1	XM_025399758.1
Primates	DEFB124	Trachypithecus_francoisi	XP_033041909.1	XM_033186018.1
Rodentia	DEFB124	Arvicanthis_niloticus	XP_034351279.1	XM_034495388.1
Rodentia	DEFB124	Arvicola_amphibius	XP_038187267.1	XM_038331339.1
Rodentia	DEFB124	Castor_canadensis	XP_020027561.1	XM_020171972.1
Rodentia	DEFB124	Cavia_porcellus	XP_023416006.1	XM_023560238.1
Rodentia	DEFB124	Cricetulus_griseus	XP_027277301.1	XM_027421500.2
Rodentia	DEFB124	Fukomys_damarensis	XP_019063623.1	XM_019208078.2
Rodentia	DEFB124	Heterocephalus_glaber	XP_021110513.1	XM_021254854.1
Rodentia	DEFB124	Ictidomys_tridecemlineatus	XP_021578947.2	XM_021723272.2
Rodentia	DEFB124	Marmota_flaviventris	XP_027800920.1	XM_027945119.1
Rodentia	DEFB124	Meriones_unguiculatus	XP_021518912.1	XM_021663237.1
Rodentia	DEFB124	Mesocricetus_auratus	XP_021078684.1	XM_021223025.2
Rodentia	DEFB124	Microtus_ochrogaster	XP_026642838.1	XM_026787037.1
Rodentia	DEFB124	Mus_caroli	XP_021012766.1	XM_021157107.1
Rodentia	DEFB124	Mus_musculus	NP_001034211.1	NM_001039122.1
Rodentia	DEFB124	Mus_pahari	XP_021047632.1	XM_021191973.1
Rodentia	DEFB124	Nannospalax_galili	XP_017652705.1	XM_017797216.2
Rodentia	DEFB124	Octodon_degus	XP_023570699.1	XM_023714931.1
Rodentia	DEFB124	Onychomys_torridus	XP_036042482.1	XM_036186589.1
Rodentia	DEFB124	Peromyscus_leucopus	XP_028743340.1	XM_028887507.2
Rodentia	DEFB124	Peromyscus_maniculatus_bairdii	XP_042133116.1	XM_042277182.1
Rodentia	DEFB124	Rattus_norvegicus	NP_001032605.1	NM_001037516.1
Rodentia	DEFB124	Rattus_rattus	XP_032758296.1	XM_032902405.1
Rodentia	DEFB124	Urocitellus_parryii	XP_026257881.1	XM_026402096.1
Artiodactyla	DEFB125	Balaenoptera_acutorostrata_scammoni	XP_007193453.2	XM_007193391.2
Artiodactyla	DEFB125	Bos_taurus	XP_024856951.1	XM_025001183.1
Artiodactyla	DEFB125	Capra_hircus	XP_013824153.1	XM_013968699.2
Artiodactyla	DEFB125	Monodon_monoceros	XP_029075458.1	XM_029219625.1
Artiodactyla	DEFB125	Ovis_aries	XP_027819565.1	XM_027963764.1
Artiodactyla	DEFB125	Sus_scrofa	NP_001123446.1	NM_001129974.1
Artiodactyla	DEFB125	Tursiops_truncatus	XP_004324966.1	XM_004324918.3
Carnivora	DEFB125	Acinonyx_jubatus	XP_014939640.2	XM_015084154.2
Carnivora	DEFB125	Callorhinus_ursinus	XP_025732225.1	XM_025876440.1
Carnivora	DEFB125	Canis_lupus_familiaris	XP_003433284.1	XM_003433236.3
Carnivora	DEFB125	Eumetopias_jubatus	XP_027974389.1	XM_028118588.1
Carnivora	DEFB125	Felis_catus	XP_019682253.2	XM_019826694.2
Carnivora	DEFB125	Halichoerus_grypus	XP_035977763.1	XM_036121870.1
Carnivora	DEFB125	Hyaena_hyaena	XP_039093647.1	XM_039237716.1
Carnivora	DEFB125	Leptonychotes_weddellii	XP_006727573.1	XM_006727510.1
Carnivora	DEFB125	Mirounga_leonina	XP_034861564.1	XM_035005673.1
Carnivora	DEFB125	Neomonachus_schauinslandi	XP_021544934.1	XM_021689259.1
Carnivora	DEFB125	Odobenus_rosmarus_divergens	XP_004393070.1	XM_004393013.1
Carnivora	DEFB125	Panthera_leo	XP_042786072.1	XM_042930138.1
Carnivora	DEFB125	Panthera_pardus	XP_019314431.1	XM_019458886.1
Carnivora	DEFB125	Panthera_tigris	XP_007073723.2	XM_007073661.2
Carnivora	DEFB125	Phoca_vitulina	XP_032275287.1	XM_032419396.1
Carnivora	DEFB125	Puma_concolor	XP_025788379.1	XM_025932594.1
Carnivora	DEFB125	Puma_yagouaroundi	XP_040303357.1	XM_040447423.1
Carnivora	DEFB125	Suricata_suricatta	XP_029773384.1	XM_029917524.1
Carnivora	DEFB125	Zalophus_californianus	XP_027476552.1	XM_027620751.1
Chiroptera	DEFB125	Hipposideros_armiger	XP_019501231.1	XM_019645686.1
Chiroptera	DEFB125	Pteropus_vampyrus	XP_023379039.1	XM_023523271.1
Chiroptera	DEFB125	Rhinolophus_ferrumequinum	XP_032951381.1	XM_033095490.1
Chiroptera	DEFB125	Rousettus_aegyptiacus	XP_016004352.1	XM_016148866.2
Primates	DEFB125	Aotus_nancymaae	XP_012310372.1	XM_012454949.1
Primates	DEFB125	Callithrix_jacchus	XP_035159359.1	XM_035303468.1
Primates	DEFB125	Carlito_syrichta	XP_008054334.1	XM_008056143.1
Primates	DEFB125	Cebus_imitator	XP_017370613.1	XM_017515124.2
Primates	DEFB125	Cercocebus_atys	XP_011907801.1	XM_012052411.1
Primates	DEFB125	Chlorocebus_sabaeus	XP_008018038.1	XM_008019847.2
Primates	DEFB125	Homo_sapiens	NP_697020.2	NM_153325.4
Primates	DEFB125	Hylobates_moloch	XP_031999061.1	XM_032143170.1
Primates	DEFB125	Macaca_fascicularis	XP_005568667.1	XM_005568610.2
Primates	DEFB125	Macaca_mulatta	XP_028683329.1	XM_028827496.1
Primates	DEFB125	Macaca_nemestrina	XP_011765320.1	XM_011767018.2
Primates	DEFB125	Mandrillus_leucophaeus	XP_011835216.1	XM_011979826.1
Primates	DEFB125	Nomascus_leucogenys	XP_030682621.1	XM_030826761.1
Primates	DEFB125	Pan_paniscus	XP_034803223.1	XM_034947332.1
Primates	DEFB125	Papio_anubis	XP_003904961.1	XM_003904912.4
Primates	DEFB125	Piliocolobus_tephrosceles	XP_023075959.1	XM_023220191.2
Primates	DEFB125	Pongo_abelii	XP_002830216.1	XM_002830170.2
Primates	DEFB125	Propithecus_coquereli	XP_012521179.1	XM_012665725.1
Primates	DEFB125	Rhinopithecus_bieti	XP_017751182.1	XM_017895693.1
Primates	DEFB125	Rhinopithecus_roxellana	XP_010359574.2	XM_010361272.2
Primates	DEFB125	Saimiri_boliviensis	XP_003941147.1	XM_003941098.1
Primates	DEFB125	Sapajus_apella	XP_032150794.1	XM_032294903.1
Primates	DEFB125	Theropithecus_gelada	XP_025256117.1	XM_025400332.1
Primates	DEFB125	Trachypithecus_francoisi	XP_033041242.1	XM_033185351.1
Rodentia	DEFB125	Castor_canadensis	XP_020027572.1	XM_020171983.1
Rodentia	DEFB125	Dipodomys_ordii	XP_012866115.1	XM_013010661.1
Rodentia	DEFB125	Ictidomys_tridecemlineatus	XP_021578912.1	XM_021723237.2
Rodentia	DEFB125	Jaculus_jaculus	XP_004668046.1	XM_004667989.1
Rodentia	DEFB125	Marmota_flaviventris	XP_027800912.1	XM_027945111.1
Rodentia	DEFB125	Marmota_marmota_marmota	XP_015340508.1	XM_015485022.1
Rodentia	DEFB125	Mus_caroli	XP_021012763.1	XM_021157104.1
Rodentia	DEFB125	Mus_musculus	NP_001034209.1	NM_001039120.2
Rodentia	DEFB125	Rattus_norvegicus	NP_001032595.1	NM_001037506.1
Rodentia	DEFB125	Urocitellus_parryii	XP_026257874.1	XM_026402089.1
Carnivora	DEFB126	Ailuropoda_melanoleuca	XP_002930515.1	XM_002930469.3
Carnivora	DEFB126	Canis_lupus_familiaris	NP_001271367.1	NM_001284438.1
Carnivora	DEFB126	Leptonychotes_weddellii	XP_030885260.1	XM_031029400.1
Carnivora	DEFB126	Mirounga_leonina	XP_034861566.1	XM_035005675.1
Carnivora	DEFB126	Mustela_putorius_furo	XP_004746866.1	XM_004746809.1
Carnivora	DEFB126	Neomonachus_schauinslandi	XP_021544933.1	XM_021689258.1
Carnivora	DEFB126	Phoca_vitulina	XP_032275288.1	XM_032419397.1
Carnivora	DEFB126	Suricata_suricatta	XP_029773385.1	XM_029917525.1
Carnivora	DEFB126	Ursus_arctos_horribilis	XP_026358695.2	XM_026502910.2
Carnivora	DEFB126	Ursus_maritimus	XP_008701471.2	XM_008703249.2
Chiroptera	DEFB126	Hipposideros_armiger	XP_019501256.1	XM_019645711.1
Chiroptera	DEFB126	Myotis_myotis	XP_036176850.1	XM_036320957.1
Chiroptera	DEFB126	Pteropus_vampyrus	XP_011378472.1	XM_011380170.1
Chiroptera	DEFB126	Rhinolophus_ferrumequinum	XP_032951382.1	XM_033095491.1
Perissodactyla	DEFB126	Ceratotherium_simum_simum	XP_004442562.1	XM_004442505.1
Perissodactyla	DEFB126	Equus_asinus	XP_014700594.2	XM_014845108.2
Perissodactyla	DEFB126	Equus_caballus	XP_005604798.1	XM_005604741.3
Perissodactyla	DEFB126	Equus_przewalskii	XP_008527528.1	XM_008529306.1
Primates	DEFB126	Aotus_nancymaae	XP_012310413.1	XM_012454990.1
Primates	DEFB126	Callithrix_jacchus	XP_003732859.2	XM_003732811.4
Primates	DEFB126	Cebus_imitator	XP_017370600.2	XM_017515111.2
Primates	DEFB126	Cercocebus_atys	XP_011907800.1	XM_012052410.1
Primates	DEFB126	Chlorocebus_sabaeus	XP_037849891.1	XM_037993963.1
Primates	DEFB126	Gorilla_gorilla	XP_018876132.1	XM_019020587.1
Primates	DEFB126	Homo_sapiens	NP_112193.1	NM_030931.4
Primates	DEFB126	Hylobates_moloch	XP_031998620.1	XM_032142729.1
Primates	DEFB126	Macaca_fascicularis	NP_001274569.1	NM_001287640.1
Primates	DEFB126	Macaca_mulatta	XP_001111242.1	XM_001111242.4
Primates	DEFB126	Macaca_nemestrina	XP_011765319.1	XM_011767017.1
Primates	DEFB126	Mandrillus_leucophaeus	XP_011835217.1	XM_011979827.1
Primates	DEFB126	Nomascus_leucogenys	XP_003273526.1	XM_003273478.1
Primates	DEFB126	Pan_paniscus	XP_003821281.1	XM_003821233.2
Primates	DEFB126	Pan_troglodytes	NP_001123243.1	NM_001129771.1
Primates	DEFB126	Papio_anubis	XP_021776854.1	XM_021921162.2
Primates	DEFB126	Piliocolobus_tephrosceles	XP_023075955.2	XM_023220187.2
Primates	DEFB126	Pongo_abelii	XP_002830215.2	XM_002830169.3
Primates	DEFB126	Rhinopithecus_bieti	XP_017751189.1	XM_017895700.1
Primates	DEFB126	Rhinopithecus_roxellana	XP_010359575.1	XM_010361273.2
Primates	DEFB126	Saimiri_boliviensis	XP_003941148.1	XM_003941099.2
Primates	DEFB126	Sapajus_apella	XP_032150795.1	XM_032294904.1
Primates	DEFB126	Theropithecus_gelada	XP_025256332.1	XM_025400547.1
Primates	DEFB126	Trachypithecus_francoisi	XP_033041241.1	XM_033185350.1
Rodentia	DEFB126	Arvicanthis_niloticus	XP_034350591.1	XM_034494700.1
Rodentia	DEFB126	Mus_caroli	XP_021035222.1	XM_021179563.1
Rodentia	DEFB126	Mus_musculus	NP_001002791.1	NM_001002791.2
Rodentia	DEFB126	Rattus_norvegicus	NP_599218.1	NM_134391.1
Rodentia	DEFB126	Rattus_rattus	XP_032758289.1	XM_032902398.1
Artiodactyla	DEFB127	Balaenoptera_acutorostrata_scammoni	XP_007193454.1	XM_007193392.1
Artiodactyla	DEFB127	Bos_taurus	XP_005215144.1	XM_005215087.4
Artiodactyla	DEFB127	Camelus_ferus	XP_006192607.1	XM_006192545.1
Artiodactyla	DEFB127	Cervus_elaphus	XP_043738754.1	XM_043882819.1
Artiodactyla	DEFB127	Lipotes_vexillifer	XP_007446962.1	XM_007446900.1
Artiodactyla	DEFB127	Monodon_monoceros	XP_029076646.1	XM_029220813.1
Artiodactyla	DEFB127	Neophocaena_asiaeorientalis_asiaeorientalis	XP_024598821.1	XM_024743053.1
Artiodactyla	DEFB127	Physeter_catodon	XP_023984375.1	XM_024128607.1
Artiodactyla	DEFB127	Sus_scrofa	XP_020933260.1	XM_021077601.1
Artiodactyla	DEFB127	Tursiops_truncatus	XP_004326799.1	XM_004326751.1
Artiodactyla	DEFB127	Vicugna_pacos	XP_006202814.1	XM_006202752.1
Carnivora	DEFB127	Acinonyx_jubatus	XP_014939670.1	XM_015084184.2
Carnivora	DEFB127	Ailuropoda_melanoleuca	XP_002930514.1	XM_002930468.1
Carnivora	DEFB127	Callorhinus_ursinus	XP_025732081.1	XM_025876296.1
Carnivora	DEFB127	Canis_lupus_familiaris	NP_001107188.1	NM_001113716.1
Carnivora	DEFB127	Enhydra_lutris_kenyoni	XP_022349477.1	XM_022493769.1
Carnivora	DEFB127	Eumetopias_jubatus	XP_027974341.1	XM_028118540.1
Carnivora	DEFB127	Felis_catus	XP_003983715.2	XM_003983666.4
Carnivora	DEFB127	Halichoerus_grypus	XP_035977760.1	XM_036121867.1
Carnivora	DEFB127	Hyaena_hyaena	XP_039093625.1	XM_039237694.1
Carnivora	DEFB127	Leptonychotes_weddellii	XP_006727572.1	XM_006727509.1
Carnivora	DEFB127	Lontra_canadensis	XP_032715264.1	XM_032859373.1
Carnivora	DEFB127	Mirounga_leonina	XP_034861567.1	XM_035005676.1
Carnivora	DEFB127	Mustela_erminea	XP_032206987.1	XM_032351096.1
Carnivora	DEFB127	Mustela_putorius_furo	XP_004782555.1	XM_004782498.1
Carnivora	DEFB127	Neomonachus_schauinslandi	XP_021544911.1	XM_021689236.1
Carnivora	DEFB127	Odobenus_rosmarus_divergens	XP_004393069.1	XM_004393012.1
Carnivora	DEFB127	Panthera_leo	XP_042786074.1	XM_042930140.1
Carnivora	DEFB127	Panthera_pardus	XP_019314434.1	XM_019458889.1
Carnivora	DEFB127	Panthera_tigris	XP_007073594.1	XM_007073532.1
Carnivora	DEFB127	Phoca_vitulina	XP_032275286.1	XM_032419395.1
Carnivora	DEFB127	Puma_concolor	XP_025788329.1	XM_025932544.1
Carnivora	DEFB127	Puma_yagouaroundi	XP_040302735.1	XM_040446801.1
Carnivora	DEFB127	Suricata_suricatta	XP_029775137.1	XM_029919277.1
Carnivora	DEFB127	Ursus_arctos_horribilis	XP_044241554.1	XM_044385619.1
Carnivora	DEFB127	Ursus_maritimus	XP_008701621.1	XM_008703399.1
Carnivora	DEFB127	Vulpes_lagopus	XP_041588360.1	XM_041732426.1
Carnivora	DEFB127	Vulpes_vulpes	XP_025841888.1	XM_025986103.1
Carnivora	DEFB127	Zalophus_californianus	XP_027480067.1	XM_027624266.1
Chiroptera	DEFB127	Artibeus_jamaicensis	XP_036999180.1	XM_037143285.1
Chiroptera	DEFB127	Desmodus_rotundus	XP_024415011.1	XM_024559243.1
Chiroptera	DEFB127	Eptesicus_fuscus	XP_008139466.2	XM_008141244.2
Chiroptera	DEFB127	Miniopterus_natalensis	XP_016056041.1	XM_016200555.1
Chiroptera	DEFB127	Molossus_molossus	XP_036100627.1	XM_036244734.1
Chiroptera	DEFB127	Myotis_myotis	XP_036177842.1	XM_036321949.1
Chiroptera	DEFB127	Phyllostomus_discolor	XP_028379401.1	XM_028523600.1
Chiroptera	DEFB127	Pteropus_vampyrus	XP_011378471.1	XM_011380169.1
Chiroptera	DEFB127	Rhinolophus_ferrumequinum	XP_032951383.1	XM_033095492.1
Perissodactyla	DEFB127	Ceratotherium_simum_simum	XP_004442563.1	XM_004442506.1
Perissodactyla	DEFB127	Equus_asinus	XP_014700582.2	XM_014845096.2
Perissodactyla	DEFB127	Equus_caballus	XP_005604797.1	XM_005604740.1
Perissodactyla	DEFB127	Equus_przewalskii	XP_008527527.1	XM_008529305.1
Primates	DEFB127	Chlorocebus_sabaeus	XP_037849916.1	XM_037993988.1
Primates	DEFB127	Gorilla_gorilla	XP_030860871.1	XM_031005011.1
Primates	DEFB127	Homo_sapiens	NP_620713.1	NM_139074.4
Primates	DEFB127	Hylobates_moloch	XP_031998898.1	XM_032143007.1
Primates	DEFB127	Macaca_fascicularis	XP_005569724.1	XM_005569667.1
Primates	DEFB127	Macaca_mulatta	XP_028684596.1	XM_028828763.1
Primates	DEFB127	Mandrillus_leucophaeus	XP_011835218.1	XM_011979828.1
Primates	DEFB127	Nomascus_leucogenys	XP_003273525.2	XM_003273477.2
Primates	DEFB127	Otolemur_garnettii	XP_003802679.1	XM_003802631.1
Primates	DEFB127	Papio_anubis	XP_031511887.1	XM_031656027.1
Primates	DEFB127	Piliocolobus_tephrosceles	XP_023075948.2	XM_023220180.2
Primates	DEFB127	Pongo_abelii	XP_002830214.1	XM_002830168.2
Primates	DEFB127	Propithecus_coquereli	XP_012521180.1	XM_012665726.1
Primates	DEFB127	Theropithecus_gelada	XP_025256092.1	XM_025400307.1
Rodentia	DEFB127	Cavia_porcellus	XP_023415881.1	XM_023560113.1
Rodentia	DEFB127	Chinchilla_lanigera	XP_005414790.1	XM_005414733.1
Rodentia	DEFB127	Heterocephalus_glaber	XP_012926219.1	XM_013070765.1
Rodentia	DEFB127	Ictidomys_tridecemlineatus	XP_005320699.1	XM_005320642.1
Rodentia	DEFB127	Jaculus_jaculus	XP_012806485.1	XM_012951031.1
Rodentia	DEFB127	Marmota_flaviventris	XP_027800911.1	XM_027945110.1
Rodentia	DEFB127	Octodon_degus	XP_023570514.1	XM_023714746.1
Rodentia	DEFB127	Urocitellus_parryii	XP_026257873.1	XM_026402088.1
Afrotheria	DEFB128	Echinops_telfairi	XP_030742944.1	XM_030887084.1
Afrotheria	DEFB128	Elephantulus_edwardii	XP_006881744.1	XM_006881682.1
Afrotheria	DEFB128	Loxodonta_africana	XP_023405651.1	XM_023549883.1
Afrotheria	DEFB128	Trichechus_manatus_latirostris	XP_023598157.1	XM_023742389.1
Artiodactyla	DEFB128	Balaenoptera_acutorostrata_scammoni	XP_028025161.1	XM_028169360.1
Artiodactyla	DEFB128	Camelus_ferus	XP_032317939.1	XM_032462048.1
Artiodactyla	DEFB128	Cervus_elaphus	XP_043738753.1	XM_043882818.1
Artiodactyla	DEFB128	Monodon_monoceros	XP_029076647.1	XM_029220814.1
Artiodactyla	DEFB128	Neophocaena_asiaeorientalis_asiaeorientalis	XP_024598820.1	XM_024743052.1
Artiodactyla	DEFB128	Orcinus_orca	XP_033289804.1	XM_033433913.1
Artiodactyla	DEFB128	Physeter_catodon	XP_023984374.1	XM_024128606.1
Artiodactyla	DEFB128	Sus_scrofa	XP_013838656.1	XM_013983202.2
Artiodactyla	DEFB128	Tursiops_truncatus	XP_004326798.2	XM_004326750.2
Artiodactyla	DEFB128	Vicugna_pacos	XP_031543803.1	XM_031687943.1
Carnivora	DEFB128	Acinonyx_jubatus	XP_014939666.1	XM_015084180.2
Carnivora	DEFB128	Ailuropoda_melanoleuca	XP_002930513.1	XM_002930467.1
Carnivora	DEFB128	Callorhinus_ursinus	XP_025732546.1	XM_025876761.1
Carnivora	DEFB128	Canis_lupus_familiaris	NP_001271374.1	NM_001284445.1
Carnivora	DEFB128	Enhydra_lutris_kenyoni	XP_022349498.1	XM_022493790.1
Carnivora	DEFB128	Eumetopias_jubatus	XP_027974365.1	XM_028118564.1
Carnivora	DEFB128	Felis_catus	XP_023107131.1	XM_023251363.1
Carnivora	DEFB128	Halichoerus_grypus	XP_035977759.1	XM_036121866.1
Carnivora	DEFB128	Hyaena_hyaena	XP_039093627.1	XM_039237696.1
Carnivora	DEFB128	Leptonychotes_weddellii	XP_006727571.1	XM_006727508.1
Carnivora	DEFB128	Mirounga_leonina	XP_034861568.1	XM_035005677.1
Carnivora	DEFB128	Mustela_erminea	XP_032206988.1	XM_032351097.1
Carnivora	DEFB128	Neomonachus_schauinslandi	XP_021544925.1	XM_021689250.1
Carnivora	DEFB128	Odobenus_rosmarus_divergens	XP_004393068.1	XM_004393011.1
Carnivora	DEFB128	Panthera_leo	XP_042786075.1	XM_042930141.1
Carnivora	DEFB128	Panthera_pardus	XP_019314436.1	XM_019458891.1
Carnivora	DEFB128	Suricata_suricatta	XP_029775198.1	XM_029919338.1
Carnivora	DEFB128	Ursus_arctos_horribilis	XP_044241553.1	XM_044385618.1
Carnivora	DEFB128	Ursus_maritimus	XP_040493766.1	XM_040637832.1
Carnivora	DEFB128	Vulpes_lagopus	XP_041588315.1	XM_041732381.1
Carnivora	DEFB128	Vulpes_vulpes	XP_025841927.1	XM_025986142.1
Carnivora	DEFB128	Zalophus_californianus	XP_027476342.1	XM_027620541.1
Chiroptera	DEFB128	Artibeus_jamaicensis	XP_036999167.1	XM_037143272.1
Chiroptera	DEFB128	Desmodus_rotundus	XP_024415010.1	XM_024559242.1
Chiroptera	DEFB128	Eptesicus_fuscus	XP_028000395.1	XM_028144594.1
Chiroptera	DEFB128	Miniopterus_natalensis	XP_016056039.1	XM_016200553.1
Chiroptera	DEFB128	Molossus_molossus	XP_036100628.1	XM_036244735.1
Chiroptera	DEFB128	Pteropus_vampyrus	XP_011378470.1	XM_011380168.1
Chiroptera	DEFB128	Rhinolophus_ferrumequinum	XP_032951385.1	XM_033095494.1
Primates	DEFB128	Aotus_nancymaae	XP_012310415.1	XM_012454992.1
Primates	DEFB128	Callithrix_jacchus	XP_002747438.1	XM_002747392.4
Primates	DEFB128	Carlito_syrichta	XP_021568726.1	XM_021713051.1
Primates	DEFB128	Cebus_imitator	XP_017367216.1	XM_017511727.2
Primates	DEFB128	Cercocebus_atys	XP_011907799.1	XM_012052409.1
Primates	DEFB128	Chlorocebus_sabaeus	XP_037849915.1	XM_037993987.1
Primates	DEFB128	Gorilla_gorilla	XP_004061673.2	XM_004061625.2
Primates	DEFB128	Homo_sapiens	NP_001032821.1	NM_001037732.3
Primates	DEFB128	Hylobates_moloch	XP_031997712.1	XM_032141821.1
Primates	DEFB128	Macaca_fascicularis	XP_005568665.1	XM_005568608.2
Primates	DEFB128	Macaca_mulatta	XP_001107230.3	XM_001107230.4
Primates	DEFB128	Macaca_nemestrina	XP_011764572.1	XM_011766270.1
Primates	DEFB128	Mandrillus_leucophaeus	XP_011835219.1	XM_011979829.1
Primates	DEFB128	Microcebus_murinus	XP_020137530.1	XM_020281941.1
Primates	DEFB128	Nomascus_leucogenys	XP_003273524.1	XM_003273476.2
Primates	DEFB128	Otolemur_garnettii	XP_023364271.1	XM_023508503.1
Primates	DEFB128	Piliocolobus_tephrosceles	XP_023075960.1	XM_023220192.2
Primates	DEFB128	Pongo_abelii	XP_024094947.1	XM_024239179.1
Primates	DEFB128	Rhinopithecus_bieti	XP_017751192.1	XM_017895703.1
Primates	DEFB128	Rhinopithecus_roxellana	XP_010359576.2	XM_010361274.2
Primates	DEFB128	Saimiri_boliviensis	XP_003941053.1	XM_003941004.3
Primates	DEFB128	Sapajus_apella	XP_032150796.1	XM_032294905.1
Primates	DEFB128	Theropithecus_gelada	XP_025256492.1	XM_025400707.1
Primates	DEFB128	Trachypithecus_francoisi	XP_033041240.1	XM_033185349.1
Rodentia	DEFB128	Arvicanthis_niloticus	XP_034352613.1	XM_034496722.1
Rodentia	DEFB128	Arvicola_amphibius	XP_038185227.1	XM_038329299.1
Rodentia	DEFB128	Castor_canadensis	XP_020027562.1	XM_020171973.1
Rodentia	DEFB128	Cavia_porcellus	XP_013015038.1	XM_013159584.1
Rodentia	DEFB128	Chinchilla_lanigera	XP_005414791.1	XM_005414734.1
Rodentia	DEFB128	Cricetulus_griseus	XP_003502384.1	XM_003502336.3
Rodentia	DEFB128	Fukomys_damarensis	XP_010639116.1	XM_010640814.2
Rodentia	DEFB128	Heterocephalus_glaber	XP_004840669.1	XM_004840612.2
Rodentia	DEFB128	Ictidomys_tridecemlineatus	XP_005320698.2	XM_005320641.2
Rodentia	DEFB128	Jaculus_jaculus	XP_004668043.1	XM_004667986.1
Rodentia	DEFB128	Marmota_flaviventris	XP_027800967.1	XM_027945166.1
Rodentia	DEFB128	Marmota_marmota_marmota	XP_015340742.1	XM_015485256.1
Rodentia	DEFB128	Meriones_unguiculatus	XP_021504931.1	XM_021649256.1
Rodentia	DEFB128	Mesocricetus_auratus	XP_005086108.2	XM_005086051.3
Rodentia	DEFB128	Microtus_ochrogaster	XP_005363251.1	XM_005363194.1
Rodentia	DEFB128	Mus_caroli	XP_021012708.1	XM_021157049.1
Rodentia	DEFB128	Mus_musculus	NP_795924.2	NM_176950.3
Rodentia	DEFB128	Mus_pahari	XP_021050720.1	XM_021195061.1
Rodentia	DEFB128	Octodon_degus	XP_012370100.1	XM_012514646.2
Rodentia	DEFB128	Onychomys_torridus	XP_036039431.1	XM_036183538.1
Rodentia	DEFB128	Peromyscus_leucopus	XP_028743309.1	XM_028887476.2
Rodentia	DEFB128	Peromyscus_maniculatus_bairdii	XP_006985558.1	XM_006985496.2
Rodentia	DEFB128	Rattus_norvegicus	NP_001032606.1	NM_001037517.1
Rodentia	DEFB128	Rattus_rattus	XP_032758288.1	XM_032902397.1
Rodentia	DEFB128	Urocitellus_parryii	XP_026257845.1	XM_026402060.1
Afrotheria	DEFB129	Chrysochloris_asiatica	XP_006860779.1	XM_006860717.1
Afrotheria	DEFB129	Echinops_telfairi	XP_004698261.1	XM_004698204.1
Afrotheria	DEFB129	Elephantulus_edwardii	XP_006881743.1	XM_006881681.1
Afrotheria	DEFB129	Orycteropus_afer_afer	XP_007932899.2	XM_007934708.2
Afrotheria	DEFB129	Trichechus_manatus_latirostris	XP_004370657.1	XM_004370600.2
Artiodactyla	DEFB129	Balaenoptera_acutorostrata_scammoni	XP_007198435.2	XM_007198373.2
Artiodactyla	DEFB129	Bison_bison_bison	XP_010840066.1	XM_010841764.1
Artiodactyla	DEFB129	Bos_mutus	XP_005888010.2	XM_005887948.2
Artiodactyla	DEFB129	Bos_taurus	XP_005215143.2	XM_005215086.4
Artiodactyla	DEFB129	Bubalus_bubalis	XP_006049642.2	XM_006049580.2
Artiodactyla	DEFB129	Camelus_ferus	XP_006195755.2	XM_006195693.3
Artiodactyla	DEFB129	Capra_hircus	XP_005688398.2	XM_005688341.2
Artiodactyla	DEFB129	Cervus_elaphus	XP_043738752.1	XM_043882817.1
Artiodactyla	DEFB129	Lipotes_vexillifer	XP_007472102.1	XM_007472040.1
Artiodactyla	DEFB129	Monodon_monoceros	XP_029075160.1	XM_029219327.1
Artiodactyla	DEFB129	Neophocaena_asiaeorientalis_asiaeorientalis	XP_024599082.1	XM_024743314.1
Artiodactyla	DEFB129	Orcinus_orca	XP_012389602.2	XM_012534148.2
Artiodactyla	DEFB129	Ovis_aries	XP_004014834.4	XM_004014785.5
Artiodactyla	DEFB129	Physeter_catodon	XP_007130964.2	XM_007130902.2
Artiodactyla	DEFB129	Sus_scrofa	NP_001123447.1	NM_001129975.1
Artiodactyla	DEFB129	Tursiops_truncatus	XP_004314820.3	XM_004314772.3
Artiodactyla	DEFB129	Vicugna_pacos	XP_006220232.2	XM_006220170.3
Carnivora	DEFB129	Acinonyx_jubatus	XP_014939667.1	XM_015084181.2
Carnivora	DEFB129	Ailuropoda_melanoleuca	XP_011215575.1	XM_011217273.1
Carnivora	DEFB129	Callorhinus_ursinus	XP_025732545.1	XM_025876760.1
Carnivora	DEFB129	Canis_lupus_familiaris	NP_001271417.1	NM_001284488.1
Carnivora	DEFB129	Eumetopias_jubatus	XP_027974361.1	XM_028118560.1
Carnivora	DEFB129	Felis_catus	XP_003983716.3	XM_003983667.4
Carnivora	DEFB129	Halichoerus_grypus	XP_035977704.1	XM_036121811.1
Carnivora	DEFB129	Hyaena_hyaena	XP_039093626.1	XM_039237695.1
Carnivora	DEFB129	Leptonychotes_weddellii	XP_006727606.2	XM_006727543.2
Carnivora	DEFB129	Mirounga_leonina	XP_034861569.1	XM_035005678.1
Carnivora	DEFB129	Mustela_putorius_furo	XP_004746760.2	XM_004746703.2
Carnivora	DEFB129	Neomonachus_schauinslandi	XP_021544920.1	XM_021689245.1
Carnivora	DEFB129	Odobenus_rosmarus_divergens	XP_004393243.2	XM_004393186.2
Carnivora	DEFB129	Panthera_leo	XP_042786071.1	XM_042930137.1
Carnivora	DEFB129	Panthera_pardus	XP_019314430.1	XM_019458885.1
Carnivora	DEFB129	Panthera_tigris	XP_007073722.2	XM_007073660.3
Carnivora	DEFB129	Phoca_vitulina	XP_032275285.1	XM_032419394.1
Carnivora	DEFB129	Puma_concolor	XP_025788344.1	XM_025932559.1
Carnivora	DEFB129	Puma_yagouaroundi	XP_040302736.1	XM_040446802.1
Carnivora	DEFB129	Suricata_suricatta	XP_029775012.1	XM_029919152.1
Carnivora	DEFB129	Ursus_arctos_horribilis	XP_026358693.2	XM_026502908.2
Carnivora	DEFB129	Ursus_maritimus	XP_008701472.1	XM_008703250.1
Carnivora	DEFB129	Vulpes_lagopus	XP_041588407.1	XM_041732473.1
Carnivora	DEFB129	Vulpes_vulpes	XP_025841907.1	XM_025986122.1
Carnivora	DEFB129	Zalophus_californianus	XP_027476227.1	XM_027620426.1
Chiroptera	DEFB129	Artibeus_jamaicensis	XP_036999165.1	XM_037143270.1
Chiroptera	DEFB129	Desmodus_rotundus	XP_024415009.1	XM_024559241.1
Chiroptera	DEFB129	Eptesicus_fuscus	XP_008159943.1	XM_008161721.2
Chiroptera	DEFB129	Hipposideros_armiger	XP_019501257.1	XM_019645712.1
Chiroptera	DEFB129	Miniopterus_natalensis	XP_016056063.1	XM_016200577.1
Chiroptera	DEFB129	Molossus_molossus	XP_036100083.1	XM_036244190.1
Chiroptera	DEFB129	Myotis_lucifugus	XP_006089614.2	XM_006089552.2
Chiroptera	DEFB129	Myotis_myotis	XP_036178223.1	XM_036322330.1
Chiroptera	DEFB129	Phyllostomus_discolor	XP_028379687.1	XM_028523886.2
Chiroptera	DEFB129	Rhinolophus_ferrumequinum	XP_032950352.1	XM_033094461.1
Chiroptera	DEFB129	Rousettus_aegyptiacus	XP_016004280.2	XM_016148794.2
Perissodactyla	DEFB129	Ceratotherium_simum_simum	XP_004433947.2	XM_004433890.2
Perissodactyla	DEFB129	Equus_asinus	XP_014700593.1	XM_014845107.2
Perissodactyla	DEFB129	Equus_caballus	XP_001916248.2	XM_001916213.4
Perissodactyla	DEFB129	Equus_przewalskii	XP_008527521.1	XM_008529299.1
Primates	DEFB129	Aotus_nancymaae	XP_012310417.1	XM_012454994.1
Primates	DEFB129	Callithrix_jacchus	XP_002747440.2	XM_002747394.3
Primates	DEFB129	Cebus_imitator	XP_017367223.1	XM_017511734.2
Primates	DEFB129	Cercocebus_atys	XP_011907798.1	XM_012052408.1
Primates	DEFB129	Chlorocebus_sabaeus	XP_008017974.2	XM_008019783.2
Primates	DEFB129	Gorilla_gorilla	XP_004061674.2	XM_004061626.2
Primates	DEFB129	Homo_sapiens	NP_543021.1	NM_080831.4
Primates	DEFB129	Hylobates_moloch	XP_031998831.1	XM_032142940.1
Primates	DEFB129	Macaca_fascicularis	XP_005568664.1	XM_005568607.2
Primates	DEFB129	Macaca_mulatta	NP_001181439.1	NM_001194510.1
Primates	DEFB129	Macaca_nemestrina	XP_011764571.1	XM_011766269.1
Primates	DEFB129	Mandrillus_leucophaeus	XP_011835220.1	XM_011979830.1
Primates	DEFB129	Microcebus_murinus	XP_012610754.1	XM_012755300.1
Primates	DEFB129	Nomascus_leucogenys	XP_003273523.3	XM_003273475.3
Primates	DEFB129	Otolemur_garnettii	XP_003804005.2	XM_003803957.2
Primates	DEFB129	Pan_paniscus	XP_003821283.1	XM_003821235.2
Primates	DEFB129	Pan_troglodytes	NP_001073396.1	NM_001079927.1
Primates	DEFB129	Papio_anubis	XP_003904966.1	XM_003904917.4
Primates	DEFB129	Piliocolobus_tephrosceles	XP_023075949.1	XM_023220181.2
Primates	DEFB129	Pongo_abelii	XP_002830213.1	XM_002830167.2
Primates	DEFB129	Propithecus_coquereli	XP_012521243.1	XM_012665789.1
Primates	DEFB129	Rhinopithecus_bieti	XP_017751191.1	XM_017895702.1
Primates	DEFB129	Rhinopithecus_roxellana	XP_010359577.1	XM_010361275.2
Primates	DEFB129	Saimiri_boliviensis	XP_003941054.1	XM_003941005.3
Primates	DEFB129	Sapajus_apella	XP_032151229.1	XM_032295338.1
Primates	DEFB129	Theropithecus_gelada	XP_025256136.1	XM_025400351.1
Primates	DEFB129	Trachypithecus_francoisi	XP_033041239.1	XM_033185348.1
Rodentia	DEFB129	Arvicanthis_niloticus	XP_034349760.1	XM_034493869.1
Rodentia	DEFB129	Arvicola_amphibius	XP_038185228.1	XM_038329300.1
Rodentia	DEFB129	Castor_canadensis	XP_020043582.1	XM_020187993.1
Rodentia	DEFB129	Cavia_porcellus	XP_003476387.1	XM_003476339.1
Rodentia	DEFB129	Chinchilla_lanigera	XP_005414792.2	XM_005414735.2
Rodentia	DEFB129	Cricetulus_griseus	XP_003502353.1	XM_003502305.1
Rodentia	DEFB129	Dipodomys_ordii	XP_012866305.1	XM_013010851.1
Rodentia	DEFB129	Ictidomys_tridecemlineatus	XP_005320697.1	XM_005320640.1
Rodentia	DEFB129	Jaculus_jaculus	XP_004668115.1	XM_004668058.1
Rodentia	DEFB129	Marmota_marmota_marmota	XP_015340851.1	XM_015485365.1
Rodentia	DEFB129	Meriones_unguiculatus	XP_021504927.1	XM_021649252.1
Rodentia	DEFB129	Mesocricetus_auratus	XP_040602428.1	XM_040746494.1
Rodentia	DEFB129	Microtus_ochrogaster	XP_005363300.1	XM_005363243.1
Rodentia	DEFB129	Mus_caroli	XP_021012732.1	XM_021157073.1
Rodentia	DEFB129	Mus_musculus	NP_001033022.1	NM_001037933.2
Rodentia	DEFB129	Mus_pahari	XP_021050794.1	XM_021195135.1
Rodentia	DEFB129	Octodon_degus	XP_004631015.1	XM_004630958.2
Rodentia	DEFB129	Onychomys_torridus	XP_036039492.1	XM_036183599.1
Rodentia	DEFB129	Peromyscus_leucopus	XP_028743308.1	XM_028887475.1
Rodentia	DEFB129	Peromyscus_maniculatus_bairdii	XP_006985559.1	XM_006985497.2
Rodentia	DEFB129	Rattus_norvegicus	NP_001032607.1	NM_001037518.1
Rodentia	DEFB129	Rattus_rattus	XP_032758287.1	XM_032902396.1
Primates	DEFB130B	Homo_sapiens	NP_001182186.1	NM_001195257.1
Primates	DEFB130B	Macaca_mulatta	XP_028708157.1	XM_028852324.1
Primates	DEFB130B	Nomascus_leucogenys	XP_003271499.1	XM_003271451.1
Primates	DEFB130B	Propithecus_coquereli	XP_012501343.1	XM_012645889.1
Primates	DEFB130B	Theropithecus_gelada	XP_025250842.1	XM_025395057.1
Rodentia	DEFB130B	Arvicola_amphibius	XP_038165525.1	XM_038309597.1
Rodentia	DEFB130B	Dipodomys_ordii	XP_012879659.1	XM_013024205.1
Rodentia	DEFB130B	Heterocephalus_glaber	XP_021116792.1	XM_021261133.1
Rodentia	DEFB130B	Ictidomys_tridecemlineatus	XP_040125371.1	XM_040269437.1
Rodentia	DEFB130B	Mesocricetus_auratus	XP_005075335.1	XM_005075278.4
Rodentia	DEFB130B	Mus_caroli	XP_021038356.1	XM_021182697.1
Rodentia	DEFB130B	Mus_musculus	NP_001034214.1	NM_001039125.2
Rodentia	DEFB130B	Mus_pahari	XP_021059853.1	XM_021204194.1
Rodentia	DEFB130B	Onychomys_torridus	XP_036054770.1	XM_036198877.1
Rodentia	DEFB130B	Peromyscus_maniculatus_bairdii	XP_006993059.1	XM_006992997.3
Rodentia	DEFB130B	Rattus_rattus	XP_032773169.1	XM_032917278.1
Artiodactyla	DEFB132	Bison_bison_bison	XP_010840067.1	XM_010841765.1
Artiodactyla	DEFB132	Bos_mutus	XP_005887985.1	XM_005887923.1
Artiodactyla	DEFB132	Bos_taurus	XP_005215029.4	XM_005214972.4
Artiodactyla	DEFB132	Capra_hircus	XP_013824184.1	XM_013968730.1
Carnivora	DEFB132	Acinonyx_jubatus	XP_026925075.1	XM_027069274.1
Carnivora	DEFB132	Ailuropoda_melanoleuca	XP_002930516.1	XM_002930470.1
Carnivora	DEFB132	Callorhinus_ursinus	XP_025732066.1	XM_025876281.1
Carnivora	DEFB132	Canis_lupus_familiaris	NP_001271380.1	NM_001284451.1
Carnivora	DEFB132	Eumetopias_jubatus	XP_027974636.1	XM_028118835.1
Carnivora	DEFB132	Felis_catus	XP_023107942.1	XM_023252174.1
Carnivora	DEFB132	Halichoerus_grypus	XP_035977769.1	XM_036121876.1
Carnivora	DEFB132	Leptonychotes_weddellii	XP_006727605.1	XM_006727542.1
Carnivora	DEFB132	Mirounga_leonina	XP_034861510.1	XM_035005619.1
Carnivora	DEFB132	Neomonachus_schauinslandi	XP_021544990.1	XM_021689315.1
Carnivora	DEFB132	Odobenus_rosmarus_divergens	XP_004393242.1	XM_004393185.1
Carnivora	DEFB132	Phoca_vitulina	XP_032275292.1	XM_032419401.1
Carnivora	DEFB132	Puma_yagouaroundi	XP_040302737.1	XM_040446803.1
Carnivora	DEFB132	Suricata_suricatta	XP_029771809.1	XM_029915949.1
Carnivora	DEFB132	Zalophus_californianus	XP_035584923.1	XM_035729030.1
Primates	DEFB132	Cebus_imitator	XP_017367235.1	XM_017511746.1
Primates	DEFB132	Cercocebus_atys	XP_011907797.1	XM_012052407.1
Primates	DEFB132	Chlorocebus_sabaeus	XP_008017977.1	XM_008019786.2
Primates	DEFB132	Gorilla_gorilla	XP_004061675.3	XM_004061627.3
Primates	DEFB132	Homo_sapiens	NP_997352.1	NM_207469.3
Primates	DEFB132	Hylobates_moloch	XP_031998661.1	XM_032142770.1
Primates	DEFB132	Macaca_fascicularis	XP_005568663.1	XM_005568606.2
Primates	DEFB132	Macaca_mulatta	XP_015004819.2	XM_015149333.2
Primates	DEFB132	Macaca_nemestrina	XP_011764570.1	XM_011766268.1
Primates	DEFB132	Mandrillus_leucophaeus	XP_011835221.1	XM_011979831.1
Primates	DEFB132	Nomascus_leucogenys	XP_003273522.1	XM_003273474.3
Primates	DEFB132	Pan_paniscus	XP_003821284.1	XM_003821236.2
Primates	DEFB132	Pan_troglodytes	NP_001123255.1	NM_001129783.1
Primates	DEFB132	Papio_anubis	XP_003904967.1	XM_003904918.4
Primates	DEFB132	Piliocolobus_tephrosceles	XP_023075947.1	XM_023220179.3
Primates	DEFB132	Pongo_abelii	XP_002830212.1	XM_002830166.3
Primates	DEFB132	Rhinopithecus_bieti	XP_017751190.1	XM_017895701.1
Primates	DEFB132	Rhinopithecus_roxellana	XP_010359578.2	XM_010361276.2
Primates	DEFB132	Saimiri_boliviensis	XP_003941055.1	XM_003941006.2
Primates	DEFB132	Sapajus_apella	XP_032150798.1	XM_032294907.1
Primates	DEFB132	Theropithecus_gelada	XP_025256212.1	XM_025400427.1
Primates	DEFB132	Trachypithecus_francoisi	XP_033041237.1	XM_033185346.1
Rodentia	DEFB132	Ictidomys_tridecemlineatus	XP_005320696.1	XM_005320639.1
Rodentia	DEFB132	Marmota_flaviventris	XP_027800910.1	XM_027945109.1
Rodentia	DEFB132	Marmota_marmota_marmota	XP_015340975.1	XM_015485489.1
Rodentia	DEFB132	Octodon_degus	XP_004631014.1	XM_004630957.2
Rodentia	DEFB132	Urocitellus_parryii	XP_026257871.1	XM_026402086.1
Artiodactyla	DEFB134	Bison_bison_bison	XP_010838612.1	XM_010840310.1
Artiodactyla	DEFB134	Bos_taurus	XP_024852155.1	XM_024996387.1
Artiodactyla	DEFB134	Bubalus_bubalis	XP_025135057.1	XM_025279272.1
Artiodactyla	DEFB134	Camelus_ferus	XP_032326696.1	XM_032470805.1
Artiodactyla	DEFB134	Cervus_elaphus	XP_043746614.1	XM_043890679.1
Artiodactyla	DEFB134	Ovis_aries	XP_027820577.2	XM_027964776.2
Artiodactyla	DEFB134	Sus_scrofa	XP_013845754.2	XM_013990300.2
Artiodactyla	DEFB134	Vicugna_pacos	XP_031548450.1	XM_031692590.1
Carnivora	DEFB134	Acinonyx_jubatus	XP_014928621.1	XM_015073135.1
Carnivora	DEFB134	Ailuropoda_melanoleuca	XP_002923707.1	XM_002923661.3
Carnivora	DEFB134	Callorhinus_ursinus	XP_025729730.1	XM_025873945.1
Carnivora	DEFB134	Canis_lupus_dingo	XP_025318682.1	XM_025462897.2
Carnivora	DEFB134	Enhydra_lutris_kenyoni	XP_022368091.1	XM_022512383.1
Carnivora	DEFB134	Eumetopias_jubatus	XP_027970049.1	XM_028114248.1
Carnivora	DEFB134	Felis_catus	XP_011279873.1	XM_011281571.2
Carnivora	DEFB134	Halichoerus_grypus	XP_035948314.1	XM_036092421.1
Carnivora	DEFB134	Hyaena_hyaena	XP_039075654.1	XM_039219723.1
Carnivora	DEFB134	Leptonychotes_weddellii	XP_030879646.1	XM_031023786.1
Carnivora	DEFB134	Lontra_canadensis	XP_032711810.1	XM_032855919.1
Carnivora	DEFB134	Mirounga_leonina	XP_034879070.1	XM_035023179.1
Carnivora	DEFB134	Mustela_erminea	XP_032187954.1	XM_032332063.1
Carnivora	DEFB134	Neomonachus_schauinslandi	XP_021554674.1	XM_021698999.1
Carnivora	DEFB134	Odobenus_rosmarus_divergens	XP_004395306.1	XM_004395249.1
Carnivora	DEFB134	Panthera_leo	XP_042789821.1	XM_042933887.1
Carnivora	DEFB134	Panthera_pardus	XP_019296128.1	XM_019440583.1
Carnivora	DEFB134	Panthera_tigris	XP_015399687.1	XM_015544201.1
Carnivora	DEFB134	Phoca_vitulina	XP_032244966.1	XM_032389075.1
Carnivora	DEFB134	Puma_concolor	XP_025778185.1	XM_025922400.1
Carnivora	DEFB134	Puma_yagouaroundi	XP_040352531.1	XM_040496597.1
Carnivora	DEFB134	Suricata_suricatta	XP_029803278.1	XM_029947418.1
Carnivora	DEFB134	Ursus_arctos_horribilis	XP_026374874.1	XM_026519089.2
Carnivora	DEFB134	Ursus_maritimus	XP_040482119.1	XM_040626185.1
Carnivora	DEFB134	Vulpes_lagopus	XP_041621901.1	XM_041765967.1
Carnivora	DEFB134	Vulpes_vulpes	XP_025863762.1	XM_026007977.1
Carnivora	DEFB134	Zalophus_californianus	XP_027453354.1	XM_027597553.1
Chiroptera	DEFB134	Artibeus_jamaicensis	XP_036999932.1	XM_037144037.1
Chiroptera	DEFB134	Desmodus_rotundus	XP_024424704.1	XM_024568936.1
Chiroptera	DEFB134	Eptesicus_fuscus	XP_028015383.1	XM_028159582.1
Chiroptera	DEFB134	Hipposideros_armiger	XP_019491666.1	XM_019636121.1
Chiroptera	DEFB134	Miniopterus_natalensis	XP_016055730.1	XM_016200244.1
Chiroptera	DEFB134	Molossus_molossus	XP_036138150.1	XM_036282257.1
Chiroptera	DEFB134	Myotis_lucifugus	XP_014313416.1	XM_014457930.2
Chiroptera	DEFB134	Myotis_myotis	XP_036169785.1	XM_036313892.1
Chiroptera	DEFB134	Pteropus_vampyrus	XP_011384030.1	XM_011385728.1
Chiroptera	DEFB134	Rousettus_aegyptiacus	XP_036090292.1	XM_036234399.1
Primates	DEFB134	Callithrix_jacchus	XP_017819108.1	XM_017963619.2
Primates	DEFB134	Carlito_syrichta	XP_021561811.1	XM_021706136.1
Primates	DEFB134	Cebus_imitator	XP_017395980.1	XM_017540491.2
Primates	DEFB134	Chlorocebus_sabaeus	XP_037839732.1	XM_037983804.1
Primates	DEFB134	Gorilla_gorilla	XP_004046710.1	XM_004046662.3
Primates	DEFB134	Homo_sapiens	NP_001289624.1	NM_001302695.2
Primates	DEFB134	Hylobates_moloch	XP_032015042.1	XM_032159151.2
Primates	DEFB134	Macaca_mulatta	XP_028709009.1	XM_028853176.1
Primates	DEFB134	Macaca_nemestrina	XP_024651630.1	XM_024795862.1
Primates	DEFB134	Microcebus_murinus	XP_020138393.1	XM_020282804.1
Primates	DEFB134	Nomascus_leucogenys	XP_030666073.1	XM_030810213.1
Primates	DEFB134	Otolemur_garnettii	XP_023371302.1	XM_023515534.1
Primates	DEFB134	Pan_paniscus	XP_034821496.1	XM_034965605.1
Primates	DEFB134	Pan_troglodytes	NP_001123260.1	NM_001129788.1
Primates	DEFB134	Papio_anubis	XP_017817240.1	XM_017961751.3
Primates	DEFB134	Piliocolobus_tephrosceles	XP_023081042.1	XM_023225274.2
Primates	DEFB134	Pongo_abelii	XP_024107426.1	XM_024251658.1
Primates	DEFB134	Rhinopithecus_bieti	XP_017739167.1	XM_017883678.1
Primates	DEFB134	Rhinopithecus_roxellana	XP_030793151.1	XM_030937291.1
Primates	DEFB134	Saimiri_boliviensis	XP_039317134.1	XM_039461200.1
Primates	DEFB134	Sapajus_apella	XP_032124251.1	XM_032268360.1
Primates	DEFB134	Theropithecus_gelada	XP_025250904.1	XM_025395119.1
Primates	DEFB134	Trachypithecus_francoisi	XP_033032551.1	XM_033176660.1
Rodentia	DEFB134	Castor_canadensis	XP_020037374.1	XM_020181785.1
Rodentia	DEFB134	Cavia_porcellus	XP_023417291.1	XM_023561523.1
Rodentia	DEFB134	Chinchilla_lanigera	XP_013370391.1	XM_013514937.1
Rodentia	DEFB134	Fukomys_damarensis	XP_010623338.1	XM_010625036.1
Rodentia	DEFB134	Marmota_flaviventris	XP_027782994.1	XM_027927193.1
Rodentia	DEFB134	Marmota_marmota_marmota	XP_015354851.1	XM_015499365.1
Rodentia	DEFB134	Octodon_degus	XP_012370074.1	XM_012514620.2
Carnivora	DEFB135	Acinonyx_jubatus	XP_026921188.1	XM_027065387.1
Carnivora	DEFB135	Ailuropoda_melanoleuca	XP_019659799.1	XM_019804240.1
Carnivora	DEFB135	Callorhinus_ursinus	XP_025729706.1	XM_025873921.1
Carnivora	DEFB135	Canis_lupus_familiaris	XP_022265666.1	XM_022409958.1
Carnivora	DEFB135	Eumetopias_jubatus	XP_027970042.1	XM_028114241.1
Carnivora	DEFB135	Halichoerus_grypus	XP_035948344.1	XM_036092451.1
Carnivora	DEFB135	Leptonychotes_weddellii	XP_030879647.1	XM_031023787.1
Carnivora	DEFB135	Mirounga_leonina	XP_034879069.1	XM_035023178.1
Carnivora	DEFB135	Mustela_erminea	XP_032187467.1	XM_032331576.1
Carnivora	DEFB135	Neomonachus_schauinslandi	XP_021554673.1	XM_021698998.1
Carnivora	DEFB135	Panthera_pardus	XP_019296127.1	XM_019440582.1
Carnivora	DEFB135	Phoca_vitulina	XP_032244906.1	XM_032389015.1
Carnivora	DEFB135	Puma_yagouaroundi	XP_040351499.1	XM_040495565.1
Carnivora	DEFB135	Suricata_suricatta	XP_029803142.1	XM_029947282.1
Carnivora	DEFB135	Ursus_arctos_horribilis	XP_026374875.1	XM_026519090.2
Carnivora	DEFB135	Ursus_maritimus	XP_040482120.1	XM_040626186.1
Carnivora	DEFB135	Vulpes_lagopus	XP_041621334.1	XM_041765400.1
Carnivora	DEFB135	Vulpes_vulpes	XP_025863595.1	XM_026007810.1
Carnivora	DEFB135	Zalophus_californianus	XP_027453312.1	XM_027597511.1
Chiroptera	DEFB135	Desmodus_rotundus	XP_024424482.1	XM_024568714.1
Chiroptera	DEFB135	Eptesicus_fuscus	XP_008149076.1	XM_008150854.2
Chiroptera	DEFB135	Hipposideros_armiger	XP_019491679.1	XM_019636134.1
Chiroptera	DEFB135	Miniopterus_natalensis	XP_016055746.1	XM_016200260.1
Chiroptera	DEFB135	Molossus_molossus	XP_036138148.1	XM_036282255.1
Chiroptera	DEFB135	Myotis_lucifugus	XP_023608819.1	XM_023753051.1
Chiroptera	DEFB135	Myotis_myotis	XP_036168931.1	XM_036313038.1
Primates	DEFB135	Callithrix_jacchus	XP_017819131.1	XM_017963642.2
Primates	DEFB135	Carlito_syrichta	XP_021561812.1	XM_021706137.1
Primates	DEFB135	Cebus_imitator	XP_017395979.1	XM_017540490.2
Primates	DEFB135	Cercocebus_atys	XP_011901468.1	XM_012046078.1
Primates	DEFB135	Chlorocebus_sabaeus	XP_037839731.1	XM_037983803.1
Primates	DEFB135	Gorilla_gorilla	XP_004046709.1	XM_004046661.1
Primates	DEFB135	Homo_sapiens	NP_001028189.2	NM_001033017.3
Primates	DEFB135	Hylobates_moloch	XP_032015043.1	XM_032159152.1
Primates	DEFB135	Macaca_mulatta	XP_028708158.1	XM_028852325.1
Primates	DEFB135	Macaca_nemestrina	XP_024651629.1	XM_024795861.1
Primates	DEFB135	Mandrillus_leucophaeus	XP_011826151.1	XM_011970761.1
Primates	DEFB135	Microcebus_murinus	XP_020138364.1	XM_020282775.1
Primates	DEFB135	Nomascus_leucogenys	XP_003271496.1	XM_003271448.1
Primates	DEFB135	Otolemur_garnettii	XP_023371309.1	XM_023515541.1
Primates	DEFB135	Pan_paniscus	XP_034806940.1	XM_034951049.1
Primates	DEFB135	Pan_troglodytes	NP_001123263.1	NM_001129791.1
Primates	DEFB135	Papio_anubis	XP_017817242.1	XM_017961753.3
Primates	DEFB135	Piliocolobus_tephrosceles	XP_023081078.1	XM_023225310.2
Primates	DEFB135	Pongo_abelii	XP_024107412.1	XM_024251644.1
Primates	DEFB135	Rhinopithecus_bieti	XP_017739164.1	XM_017883675.1
Primates	DEFB135	Rhinopithecus_roxellana	XP_010382898.1	XM_010384596.2
Primates	DEFB135	Saimiri_boliviensis	XP_039317109.1	XM_039461175.1
Primates	DEFB135	Sapajus_apella	XP_032124249.1	XM_032268358.1
Primates	DEFB135	Theropithecus_gelada	XP_025249004.1	XM_025393219.1
Primates	DEFB135	Trachypithecus_francoisi	XP_033033175.1	XM_033177284.1
Rodentia	DEFB135	Arvicola_amphibius	XP_038165521.1	XM_038309593.1
Rodentia	DEFB135	Castor_canadensis	XP_020037372.1	XM_020181783.1
Rodentia	DEFB135	Cavia_porcellus	XP_003479737.1	XM_003479689.1
Rodentia	DEFB135	Chinchilla_lanigera	XP_013370386.1	XM_013514932.1
Rodentia	DEFB135	Cricetulus_griseus	XP_035299982.1	XM_035444091.1
Rodentia	DEFB135	Dipodomys_ordii	XP_012879657.1	XM_013024203.1
Rodentia	DEFB135	Fukomys_damarensis	XP_010623346.1	XM_010625044.1
Rodentia	DEFB135	Marmota_flaviventris	XP_027782993.1	XM_027927192.1
Rodentia	DEFB135	Marmota_marmota_marmota	XP_015354852.1	XM_015499366.1
Rodentia	DEFB135	Mesocricetus_auratus	XP_005075333.2	XM_005075276.4
Rodentia	DEFB135	Microtus_ochrogaster	XP_013204714.1	XM_013349260.1
Rodentia	DEFB135	Mus_caroli	XP_021038132.1	XM_021182473.1
Rodentia	DEFB135	Mus_musculus	NP_001034655.1	NM_001039566.2
Rodentia	DEFB135	Mus_pahari	XP_021059819.1	XM_021204160.1
Rodentia	DEFB135	Nannospalax_galili	XP_008826378.1	XM_008828156.1
Rodentia	DEFB135	Octodon_degus	XP_004630822.1	XM_004630765.2
Rodentia	DEFB135	Onychomys_torridus	XP_036054710.1	XM_036198817.1
Rodentia	DEFB135	Peromyscus_maniculatus_bairdii	XP_015842003.1	XM_015986517.2
Rodentia	DEFB135	Rattus_norvegicus	NP_001032620.1	NM_001037531.1
Rodentia	DEFB135	Rattus_rattus	XP_032773143.1	XM_032917252.1
Rodentia	DEFB135	Urocitellus_parryii	XP_026237551.1	XM_026381766.1
Artiodactyla	DEFB136	Balaenoptera_acutorostrata_scammoni	XP_028024984.1	XM_028169183.1
Artiodactyla	DEFB136	Bos_taurus	XP_024852156.1	XM_024996388.1
Artiodactyla	DEFB136	Bubalus_bubalis	XP_025135058.1	XM_025279273.1
Artiodactyla	DEFB136	Capra_hircus	XP_017908244.1	XM_018052755.1
Artiodactyla	DEFB136	Cervus_elaphus	XP_043746615.1	XM_043890680.1
Artiodactyla	DEFB136	Monodon_monoceros	XP_029057940.1	XM_029202107.1
Artiodactyla	DEFB136	Neophocaena_asiaeorientalis_asiaeorientalis	XP_024617154.1	XM_024761386.1
Artiodactyla	DEFB136	Orcinus_orca	XP_033259428.1	XM_033403537.1
Artiodactyla	DEFB136	Ovis_aries	XP_027820576.1	XM_027964775.2
Artiodactyla	DEFB136	Physeter_catodon	XP_023986552.1	XM_024130784.1
Artiodactyla	DEFB136	Sus_scrofa	XP_020929852.1	XM_021074193.1
Artiodactyla	DEFB136	Tursiops_truncatus	XP_004320979.1	XM_004320931.1
Carnivora	DEFB136	Ailuropoda_melanoleuca	XP_019659800.1	XM_019804241.1
Carnivora	DEFB136	Callorhinus_ursinus	XP_025729799.1	XM_025874014.1
Carnivora	DEFB136	Canis_lupus_familiaris	XP_022265665.1	XM_022409957.1
Carnivora	DEFB136	Eumetopias_jubatus	XP_027970056.1	XM_028114255.1
Carnivora	DEFB136	Felis_catus	XP_019685470.1	XM_019829911.2
Carnivora	DEFB136	Halichoerus_grypus	XP_035948295.1	XM_036092402.1
Carnivora	DEFB136	Leptonychotes_weddellii	XP_030879648.1	XM_031023788.1
Carnivora	DEFB136	Mirounga_leonina	XP_034879067.1	XM_035023176.1
Carnivora	DEFB136	Neomonachus_schauinslandi	XP_021554676.1	XM_021699001.1
Carnivora	DEFB136	Panthera_leo	XP_042789820.1	XM_042933886.1
Carnivora	DEFB136	Panthera_pardus	XP_019296115.1	XM_019440570.1
Carnivora	DEFB136	Panthera_tigris	XP_042838600.1	XM_042982666.1
Carnivora	DEFB136	Phoca_vitulina	XP_032244974.1	XM_032389083.1
Carnivora	DEFB136	Puma_concolor	XP_025778186.1	XM_025922401.1
Carnivora	DEFB136	Puma_yagouaroundi	XP_040350374.1	XM_040494440.1
Carnivora	DEFB136	Ursus_arctos_horribilis	XP_026374670.1	XM_026518885.1
Carnivora	DEFB136	Ursus_maritimus	XP_040482121.1	XM_040626187.1
Carnivora	DEFB136	Vulpes_lagopus	XP_041621910.1	XM_041765976.1
Carnivora	DEFB136	Vulpes_vulpes	XP_025863763.1	XM_026007978.1
Carnivora	DEFB136	Zalophus_californianus	XP_035581749.1	XM_035725856.1
Chiroptera	DEFB136	Artibeus_jamaicensis	XP_036999925.1	XM_037144030.1
Chiroptera	DEFB136	Eptesicus_fuscus	XP_028015382.1	XM_028159581.1
Chiroptera	DEFB136	Miniopterus_natalensis	XP_016055729.1	XM_016200243.1
Chiroptera	DEFB136	Molossus_molossus	XP_036138147.1	XM_036282254.1
Chiroptera	DEFB136	Myotis_lucifugus	XP_023608820.1	XM_023753052.1
Chiroptera	DEFB136	Myotis_myotis	XP_036169920.1	XM_036314027.1
Chiroptera	DEFB136	Pteropus_vampyrus	XP_023382028.1	XM_023526260.1
Chiroptera	DEFB136	Rhinolophus_ferrumequinum	XP_032991304.1	XM_033135413.1
Chiroptera	DEFB136	Rousettus_aegyptiacus	XP_036089231.1	XM_036233338.1
Primates	DEFB136	Callithrix_jacchus	XP_017819127.2	XM_017963638.2
Primates	DEFB136	Carlito_syrichta	XP_021561814.1	XM_021706139.1
Primates	DEFB136	Cebus_imitator	XP_017395976.1	XM_017540487.2
Primates	DEFB136	Cercocebus_atys	XP_011901467.1	XM_012046077.1
Primates	DEFB136	Chlorocebus_sabaeus	XP_037839434.1	XM_037983506.1
Primates	DEFB136	Gorilla_gorilla	XP_004046708.1	XM_004046660.2
Primates	DEFB136	Homo_sapiens	NP_001028190.2	NM_001033018.2
Primates	DEFB136	Hylobates_moloch	XP_032015046.1	XM_032159155.1
Primates	DEFB136	Macaca_fascicularis	XP_005562627.1	XM_005562570.2
Primates	DEFB136	Macaca_mulatta	XP_015000227.1	XM_015144741.2
Primates	DEFB136	Macaca_nemestrina	XP_011755673.1	XM_011757371.1
Primates	DEFB136	Mandrillus_leucophaeus	XP_011826150.1	XM_011970760.1
Primates	DEFB136	Microcebus_murinus	XP_020138363.1	XM_020282774.1
Primates	DEFB136	Nomascus_leucogenys	XP_004088002.1	XM_004087954.1
Primates	DEFB136	Otolemur_garnettii	XP_023371310.1	XM_023515542.1
Primates	DEFB136	Pan_paniscus	XP_034821495.1	XM_034965604.1
Primates	DEFB136	Pan_troglodytes	NP_001123266.1	NM_001129794.1
Primates	DEFB136	Papio_anubis	XP_031518165.1	XM_031662305.1
Primates	DEFB136	Piliocolobus_tephrosceles	XP_023081044.1	XM_023225276.1
Primates	DEFB136	Pongo_abelii	XP_002818843.1	XM_002818797.1
Primates	DEFB136	Rhinopithecus_bieti	XP_017739162.1	XM_017883673.1
Primates	DEFB136	Rhinopithecus_roxellana	XP_010382897.1	XM_010384595.2
Primates	DEFB136	Saimiri_boliviensis	XP_039317106.1	XM_039461172.1
Primates	DEFB136	Sapajus_apella	XP_032124247.1	XM_032268356.1
Primates	DEFB136	Theropithecus_gelada	XP_025251203.1	XM_025395418.1
Primates	DEFB136	Trachypithecus_francoisi	XP_033033152.1	XM_033177261.1
Rodentia	DEFB136	Arvicanthis_niloticus	XP_034355075.1	XM_034499184.1
Rodentia	DEFB136	Arvicola_amphibius	XP_038165549.1	XM_038309621.1
Rodentia	DEFB136	Castor_canadensis	XP_020037375.1	XM_020181786.1
Rodentia	DEFB136	Cavia_porcellus	XP_023417176.1	XM_023561408.1
Rodentia	DEFB136	Chinchilla_lanigera	XP_013370384.1	XM_013514930.1
Rodentia	DEFB136	Cricetulus_griseus	XP_003498027.1	XM_003497979.1
Rodentia	DEFB136	Fukomys_damarensis	XP_010623352.1	XM_010625050.2
Rodentia	DEFB136	Heterocephalus_glaber	XP_004848541.1	XM_004848484.1
Rodentia	DEFB136	Meriones_unguiculatus	XP_021485428.1	XM_021629753.1
Rodentia	DEFB136	Mesocricetus_auratus	XP_005075332.1	XM_005075275.3
Rodentia	DEFB136	Microtus_ochrogaster	XP_005355596.1	XM_005355539.2
Rodentia	DEFB136	Mus_caroli	XP_021038131.1	XM_021182472.2
Rodentia	DEFB136	Mus_musculus	NP_001030082.1	NM_001034910.3
Rodentia	DEFB136	Mus_pahari	XP_021059794.1	XM_021204135.1
Rodentia	DEFB136	Nannospalax_galili	XP_008826379.1	XM_008828157.1
Rodentia	DEFB136	Octodon_degus	XP_004630820.1	XM_004630763.2
Rodentia	DEFB136	Onychomys_torridus	XP_036054410.1	XM_036198517.1
Rodentia	DEFB136	Peromyscus_maniculatus_bairdii	XP_006993067.1	XM_006993005.1
Rodentia	DEFB136	Rattus_norvegicus	NP_001032618.1	NM_001037529.1
Rodentia	DEFB136	Rattus_rattus	XP_032773240.1	XM_032917349.1
Afrotheria	DEGS1	Chrysochloris_asiatica	XP_006871204.1	XM_006871142.1
Afrotheria	DEGS1	Echinops_telfairi	XP_004699994.1	XM_004699937.1
Afrotheria	DEGS1	Loxodonta_africana	XP_010589381.1	XM_010591079.2
Afrotheria	DEGS1	Orycteropus_afer_afer	XP_007935185.2	XM_007936994.2
Afrotheria	DEGS1	Trichechus_manatus_latirostris	XP_004375958.1	XM_004375901.2
Amphibia	DEGS1	Bufo_bufo	XP_040286516.1	XM_040430582.1
Amphibia	DEGS1	Geotrypetes_seraphini	XP_033792617.1	XM_033936726.1
Amphibia	DEGS1	Microcaecilia_unicolor	XP_030051823.1	XM_030195963.1
Amphibia	DEGS1	Nanorana_parkeri	XP_018412012.1	XM_018556510.1
Amphibia	DEGS1	Rana_temporaria	XP_040207322.1	XM_040351388.1
Amphibia	DEGS1	Rhinatrema_bivittatum	XP_029448958.1	XM_029593098.1
Amphibia	DEGS1	Xenopus_tropicalis	NP_001007485.1	NM_001007484.1
Artiodactyla	DEGS1	Balaenoptera_acutorostrata_scammoni	XP_007167294.1	XM_007167232.1
Artiodactyla	DEGS1	Bison_bison_bison	XP_010851148.1	XM_010852846.1
Artiodactyla	DEGS1	Bos_indicus_x_Bos_taurus	XP_027420342.1	XM_027564541.1
Artiodactyla	DEGS1	Bos_mutus	XP_005903787.1	XM_005903725.2
Artiodactyla	DEGS1	Bubalus_bubalis	XP_006044976.1	XM_006044914.2
Artiodactyla	DEGS1	Camelus_ferus	XP_032322512.1	XM_032466621.1
Artiodactyla	DEGS1	Capra_hircus	XP_017915693.1	XM_018060204.1
Artiodactyla	DEGS1	Cervus_elaphus	XP_043779825.1	XM_043923890.1
Artiodactyla	DEGS1	Lipotes_vexillifer	XP_007454544.1	XM_007454482.1
Artiodactyla	DEGS1	Monodon_monoceros	XP_029086341.1	XM_029230508.1
Artiodactyla	DEGS1	Neophocaena_asiaeorientalis_asiaeorientalis	XP_024621179.1	XM_024765411.1
Artiodactyla	DEGS1	Orcinus_orca	XP_004271046.1	XM_004270998.3
Artiodactyla	DEGS1	Ovis_aries	NP_001129961.1	NM_001136489.1
Artiodactyla	DEGS1	Physeter_catodon	XP_007109791.1	XM_007109729.1
Artiodactyla	DEGS1	Sus_scrofa	NP_001231050.1	NM_001244121.1
Artiodactyla	DEGS1	Tursiops_truncatus	XP_004315125.1	XM_004315077.2
Artiodactyla	DEGS1	Vicugna_pacos	XP_015090323.1	XM_015234837.2
Aves	DEGS1	Acanthisitta_chloris	XP_009079655.1	XM_009081407.1
Aves	DEGS1	Anas_platyrhynchos	XP_027308869.1	XM_027453068.2
Aves	DEGS1	Anser_cygnoides_domesticus	XP_013029401.1	XM_013173947.1
Aves	DEGS1	Apaloderma_vittatum	XP_009862868.1	XM_009864566.1
Aves	DEGS1	Aptenodytes_forsteri	XP_009272111.1	XM_009273836.2
Aves	DEGS1	Aquila_chrysaetos_chrysaetos	XP_029890418.1	XM_030034558.2
Aves	DEGS1	Aythya_fuligula	XP_032040214.1	XM_032184323.1
Aves	DEGS1	Calypte_anna	XP_030303773.1	XM_030447913.1
Aves	DEGS1	Camarhynchus_parvulus	XP_030800719.1	XM_030944859.1
Aves	DEGS1	Centrocercus_urophasianus	XP_042669638.1	XM_042813704.1
Aves	DEGS1	Chlamydotis_macqueenii	XP_010115720.1	XM_010117418.1
Aves	DEGS1	Columba_livia	XP_013225501.1	XM_013370047.2
Aves	DEGS1	Corvus_brachyrhynchos	XP_008628628.1	XM_008630406.2
Aves	DEGS1	Corvus_moneduloides	XP_031959290.1	XM_032103399.1
Aves	DEGS1	Coturnix_japonica	XP_015712652.1	XM_015857166.2
Aves	DEGS1	Cuculus_canorus	XP_009568015.1	XM_009569720.1
Aves	DEGS1	Cygnus_atratus	XP_035412933.1	XM_035557040.1
Aves	DEGS1	Dromaius_novaehollandiae	XP_025950380.1	XM_026094595.1
Aves	DEGS1	Dryobates_pubescens	XP_009899510.1	XM_009901208.1
Aves	DEGS1	Egretta_garzetta	XP_009635358.1	XM_009637063.2
Aves	DEGS1	Ficedula_albicollis	XP_016152693.1	XM_016297207.1
Aves	DEGS1	Fulmarus_glacialis	XP_009573558.1	XM_009575263.1
Aves	DEGS1	Gallus_gallus	NP_001012583.1	NM_001012565.1
Aves	DEGS1	Gavia_stellata	XP_009807261.1	XM_009808959.1
Aves	DEGS1	Geospiza_fortis	XP_014164960.1	XM_014309485.2
Aves	DEGS1	Haliaeetus_leucocephalus	XP_010575998.1	XM_010577696.1
Aves	DEGS1	Lagopus_leucura	XP_042718153.1	XM_042862219.1
Aves	DEGS1	Leptosomus_discolor	XP_009956196.1	XM_009957894.1
Aves	DEGS1	Lonchura_striata_domestica	XP_021408592.1	XM_021552917.2
Aves	DEGS1	Manacus_vitellinus	XP_029821000.1	XM_029965140.1
Aves	DEGS1	Meleagris_gallopavo	XP_010704970.1	XM_010706668.3
Aves	DEGS1	Melopsittacus_undulatus	XP_033916926.1	XM_034061035.1
Aves	DEGS1	Merops_nubicus	XP_008944883.1	XM_008946635.1
Aves	DEGS1	Mesitornis_unicolor	XP_010192042.1	XM_010193740.1
Aves	DEGS1	Nestor_notabilis	XP_010007790.1	XM_010009488.1
Aves	DEGS1	Nipponia_nippon	XP_009470796.1	XM_009472521.1
Aves	DEGS1	Numida_meleagris	XP_021247059.1	XM_021391384.1
Aves	DEGS1	Opisthocomus_hoazin	XP_009935640.1	XM_009937338.1
Aves	DEGS1	Oxyura_jamaicensis	XP_035177230.1	XM_035321339.1
Aves	DEGS1	Parus_major	XP_015476404.1	XM_015620918.2
Aves	DEGS1	Phaethon_lepturus	XP_010286461.1	XM_010288159.1
Aves	DEGS1	Phalacrocorax_carbo	XP_009499253.1	XM_009500958.1
Aves	DEGS1	Phasianus_colchicus	XP_031452241.1	XM_031596381.1
Aves	DEGS1	Pygoscelis_adeliae	XP_009331936.1	XM_009333661.1
Aves	DEGS1	Serinus_canaria	XP_009092004.1	XM_009093756.3
Aves	DEGS1	Strigops_habroptila	XP_030355638.1	XM_030499778.1
Aves	DEGS1	Struthio_camelus_australis	XP_009684955.1	XM_009686660.1
Aves	DEGS1	Taeniopygia_guttata	XP_002197016.1	XM_002196980.5
Aves	DEGS1	Tauraco_erythrolophus	XP_009976848.1	XM_009978546.1
Aves	DEGS1	Tinamus_guttatus	XP_010215572.1	XM_010217270.1
Aves	DEGS1	Tyto_alba	XP_032845356.2	XM_032989465.2
Aves	DEGS1	Zonotrichia_albicollis	XP_005488550.1	XM_005488493.3
Carnivora	DEGS1	Acinonyx_jubatus	XP_026902151.1	XM_027046350.1
Carnivora	DEGS1	Ailuropoda_melanoleuca	XP_011227217.1	XM_011228915.3
Carnivora	DEGS1	Callorhinus_ursinus	XP_025733582.1	XM_025877797.1
Carnivora	DEGS1	Canis_lupus_dingo	XP_025286511.1	XM_025430726.2
Carnivora	DEGS1	Enhydra_lutris_kenyoni	XP_022364151.1	XM_022508443.1
Carnivora	DEGS1	Eumetopias_jubatus	XP_027967461.1	XM_028111660.1
Carnivora	DEGS1	Felis_catus	XP_023103312.1	XM_023247544.1
Carnivora	DEGS1	Halichoerus_grypus	XP_035974797.1	XM_036118904.1
Carnivora	DEGS1	Hyaena_hyaena	XP_039091794.1	XM_039235863.1
Carnivora	DEGS1	Leptonychotes_weddellii	XP_030873091.1	XM_031017231.1
Carnivora	DEGS1	Lontra_canadensis	XP_032694630.1	XM_032838739.1
Carnivora	DEGS1	Mirounga_leonina	XP_034864532.1	XM_035008641.1
Carnivora	DEGS1	Mustela_erminea	XP_032174110.1	XM_032318219.1
Carnivora	DEGS1	Mustela_putorius_furo	XP_004761935.2	XM_004761878.2
Carnivora	DEGS1	Neomonachus_schauinslandi	XP_021535133.1	XM_021679458.1
Carnivora	DEGS1	Odobenus_rosmarus_divergens	XP_004393588.1	XM_004393531.2
Carnivora	DEGS1	Panthera_leo	XP_042781407.1	XM_042925473.1
Carnivora	DEGS1	Panthera_pardus	XP_019291681.1	XM_019436136.1
Carnivora	DEGS1	Panthera_tigris	XP_042832210.1	XM_042976276.1
Carnivora	DEGS1	Phoca_vitulina	XP_032249863.1	XM_032393972.1
Carnivora	DEGS1	Puma_concolor	XP_025781982.1	XM_025926197.1
Carnivora	DEGS1	Puma_yagouaroundi	XP_040307894.1	XM_040451960.1
Carnivora	DEGS1	Suricata_suricatta	XP_029790792.1	XM_029934932.1
Carnivora	DEGS1	Ursus_arctos_horribilis	XP_026365273.1	XM_026509488.2
Carnivora	DEGS1	Ursus_maritimus	XP_040492076.1	XM_040636142.1
Carnivora	DEGS1	Vulpes_lagopus	XP_041629716.1	XM_041773782.1
Carnivora	DEGS1	Vulpes_vulpes	XP_025859247.1	XM_026003462.1
Carnivora	DEGS1	Zalophus_californianus	XP_027469127.1	XM_027613326.2
Chiroptera	DEGS1	Artibeus_jamaicensis	XP_036994661.1	XM_037138766.1
Chiroptera	DEGS1	Desmodus_rotundus	XP_024431900.1	XM_024576132.1
Chiroptera	DEGS1	Eptesicus_fuscus	XP_008148027.1	XM_008149805.2
Chiroptera	DEGS1	Hipposideros_armiger	XP_019495150.1	XM_019639605.1
Chiroptera	DEGS1	Miniopterus_natalensis	XP_016076659.1	XM_016221173.1
Chiroptera	DEGS1	Molossus_molossus	XP_036133684.1	XM_036277791.1
Chiroptera	DEGS1	Myotis_lucifugus	XP_006107406.1	XM_006107344.3
Chiroptera	DEGS1	Myotis_myotis	XP_036210744.1	XM_036354851.1
Chiroptera	DEGS1	Phyllostomus_discolor	XP_028387038.1	XM_028531237.2
Chiroptera	DEGS1	Pteropus_vampyrus	XP_011359149.1	XM_011360847.2
Chiroptera	DEGS1	Rhinolophus_ferrumequinum	XP_032955468.1	XM_033099577.1
Chiroptera	DEGS1	Rousettus_aegyptiacus	XP_016021001.1	XM_016165515.2
Marsupialia	DEGS1	Dromiciops_gliroides	XP_043818833.1	XM_043962898.1
Marsupialia	DEGS1	Gracilinanus_agilis	XP_044528382.1	XM_044672447.1
Marsupialia	DEGS1	Monodelphis_domestica	XP_001367896.1	XM_001367859.4
Marsupialia	DEGS1	Phascolarctos_cinereus	XP_020837842.1	XM_020982183.1
Marsupialia	DEGS1	Sarcophilus_harrisii	XP_031822920.1	XM_031967060.1
Marsupialia	DEGS1	Trichosurus_vulpecula	XP_036611247.1	XM_036755352.1
Perissodactyla	DEGS1	Ceratotherium_simum_simum	XP_004439600.1	XM_004439543.2
Perissodactyla	DEGS1	Equus_asinus	XP_044618566.1	XM_044762631.1
Perissodactyla	DEGS1	Equus_caballus	XP_023488387.1	XM_023632619.1
Perissodactyla	DEGS1	Equus_przewalskii	XP_008526847.1	XM_008528625.1
Primates	DEGS1	Aotus_nancymaae	XP_021532991.1	XM_021677316.1
Primates	DEGS1	Callithrix_jacchus	XP_002760520.1	XM_002760474.5
Primates	DEGS1	Carlito_syrichta	XP_021563272.1	XM_021707597.1
Primates	DEGS1	Cebus_imitator	XP_017381881.1	XM_017526392.1
Primates	DEGS1	Cercocebus_atys	XP_011895969.1	XM_012040579.1
Primates	DEGS1	Chlorocebus_sabaeus	XP_007986532.1	XM_007988341.2
Primates	DEGS1	Gorilla_gorilla	XP_030857638.1	XM_031001778.1
Primates	DEGS1	Homo_sapiens	NP_003667.1	NM_003676.4
Primates	DEGS1	Hylobates_moloch	XP_031992784.1	XM_032136893.1
Primates	DEGS1	Macaca_fascicularis	XP_005541003.1	XM_005540946.2
Primates	DEGS1	Macaca_mulatta	NP_001252935.1	NM_001266006.1
Primates	DEGS1	Macaca_nemestrina	XP_011733699.1	XM_011735397.1
Primates	DEGS1	Mandrillus_leucophaeus	XP_011856372.1	XM_012000982.1
Primates	DEGS1	Microcebus_murinus	XP_012606694.1	XM_012751240.1
Primates	DEGS1	Nomascus_leucogenys	XP_003275116.1	XM_003275068.4
Primates	DEGS1	Otolemur_garnettii	XP_003791022.1	XM_003790974.3
Primates	DEGS1	Pan_paniscus	XP_008966021.1	XM_008967773.2
Primates	DEGS1	Pan_troglodytes	XP_514228.3	XM_514228.5
Primates	DEGS1	Papio_anubis	XP_003893109.1	XM_003893060.2
Primates	DEGS1	Piliocolobus_tephrosceles	XP_023059431.1	XM_023203663.1
Primates	DEGS1	Pongo_abelii	NP_001124918.1	NM_001131446.1
Primates	DEGS1	Propithecus_coquereli	XP_012499527.1	XM_012644073.1
Primates	DEGS1	Rhinopithecus_bieti	XP_017725435.1	XM_017869946.1
Primates	DEGS1	Rhinopithecus_roxellana	XP_010380561.1	XM_010382259.2
Primates	DEGS1	Saimiri_boliviensis	XP_010339212.1	XM_010340910.2
Primates	DEGS1	Sapajus_apella	XP_032145262.1	XM_032289371.1
Primates	DEGS1	Theropithecus_gelada	XP_025238038.1	XM_025382253.1
Primates	DEGS1	Trachypithecus_francoisi	XP_033055554.1	XM_033199663.1
Rodentia	DEGS1	Castor_canadensis	XP_020008845.1	XM_020153256.1
Rodentia	DEGS1	Cavia_porcellus	XP_003474280.1	XM_003474232.4
Rodentia	DEGS1	Chinchilla_lanigera	XP_005409286.2	XM_005409229.2
Rodentia	DEGS1	Cricetulus_griseus	XP_027274600.1	XM_027418799.2
Rodentia	DEGS1	Dipodomys_ordii	XP_012870806.1	XM_013015352.1
Rodentia	DEGS1	Fukomys_damarensis	XP_010640747.3	XM_010642445.3
Rodentia	DEGS1	Heterocephalus_glaber	XP_004867496.1	XM_004867439.2
Rodentia	DEGS1	Ictidomys_tridecemlineatus	XP_021582835.1	XM_021727160.2
Rodentia	DEGS1	Jaculus_jaculus	XP_004653466.1	XM_004653409.1
Rodentia	DEGS1	Marmota_marmota_marmota	XP_015338808.1	XM_015483322.1
Rodentia	DEGS1	Meriones_unguiculatus	XP_021489323.1	XM_021633648.1
Rodentia	DEGS1	Mesocricetus_auratus	XP_040593782.1	XM_040737848.1
Rodentia	DEGS1	Microtus_ochrogaster	XP_005348992.1	XM_005348935.3
Rodentia	DEGS1	Mus_caroli	XP_021015951.1	XM_021160292.2
Rodentia	DEGS1	Mus_musculus	NP_031879.1	NM_007853.5
Rodentia	DEGS1	Mus_pahari	XP_021053845.1	XM_021198186.2
Rodentia	DEGS1	Nannospalax_galili	XP_008821961.1	XM_008823739.2
Rodentia	DEGS1	Octodon_degus	XP_012369209.2	XM_012513755.2
Rodentia	DEGS1	Onychomys_torridus	XP_036058982.1	XM_036203089.1
Rodentia	DEGS1	Peromyscus_leucopus	XP_028714846.1	XM_028859013.2
Rodentia	DEGS1	Peromyscus_maniculatus_bairdii	XP_006988659.1	XM_006988597.3
Rodentia	DEGS1	Rattus_rattus	XP_032771140.1	XM_032915249.1
Rodentia	DEGS1	Urocitellus_parryii	XP_026262927.1	XM_026407142.1
Squamata	DEGS1	Anolis_carolinensis	XP_003216121.1	XM_003216073.3
Squamata	DEGS1	Crotalus_tigris	XP_039197629.1	XM_039341695.1
Squamata	DEGS1	Gekko_japonicus	XP_015280072.1	XM_015424586.1
Squamata	DEGS1	Lacerta_agilis	XP_033000581.1	XM_033144690.1
Squamata	DEGS1	Notechis_scutatus	XP_026537999.1	XM_026682214.1
Squamata	DEGS1	Pantherophis_guttatus	XP_034283804.1	XM_034427913.1
Squamata	DEGS1	Pogona_vitticeps	XP_020642230.1	XM_020786571.1
Squamata	DEGS1	Protobothrops_mucrosquamatus	XP_015676935.1	XM_015821449.2
Squamata	DEGS1	Pseudonaja_textilis	XP_026551473.1	XM_026695688.1
Squamata	DEGS1	Python_bivittatus	XP_007426350.1	XM_007426288.3
Squamata	DEGS1	Thamnophis_elegans	XP_032071442.1	XM_032215551.1
Testudines	DEGS1	Chelonia_mydas	XP_037751585.1	XM_037895657.2
Testudines	DEGS1	Chelonoidis_abingdonii	XP_032637615.1	XM_032781724.1
Testudines	DEGS1	Dermochelys_coriacea	XP_038252440.1	XM_038396512.2
Testudines	DEGS1	Gopherus_evgoodei	XP_030413290.1	XM_030557430.1
Testudines	DEGS1	Mauremys_reevesii	XP_039386261.1	XM_039530327.1
Testudines	DEGS1	Pelodiscus_sinensis	XP_006133480.1	XM_006133418.3
Testudines	DEGS1	Terrapene_carolina_triunguis	XP_024065019.1	XM_024209251.2
Testudines	DEGS1	Trachemys_scripta_elegans	XP_034620557.1	XM_034764666.1
Afrotheria	DEGS2	Chrysochloris_asiatica	XP_006839586.1	XM_006839523.1
Afrotheria	DEGS2	Echinops_telfairi	XP_004699173.1	XM_004699116.1
Afrotheria	DEGS2	Elephantulus_edwardii	XP_006879132.1	XM_006879070.1
Afrotheria	DEGS2	Loxodonta_africana	XP_023402330.1	XM_023546562.1
Afrotheria	DEGS2	Trichechus_manatus_latirostris	XP_004376784.1	XM_004376727.1
Amphibia	DEGS2	Bufo_bufo	XP_040268597.1	XM_040412663.1
Amphibia	DEGS2	Geotrypetes_seraphini	XP_033807759.1	XM_033951868.1
Amphibia	DEGS2	Microcaecilia_unicolor	XP_030069815.1	XM_030213955.1
Amphibia	DEGS2	Nanorana_parkeri	XP_018429163.1	XM_018573661.1
Amphibia	DEGS2	Rhinatrema_bivittatum	XP_029453795.1	XM_029597935.1
Amphibia	DEGS2	Xenopus_tropicalis	XP_002936627.1	XM_002936581.5
Artiodactyla	DEGS2	Balaenoptera_acutorostrata_scammoni	XP_007178924.1	XM_007178862.1
Artiodactyla	DEGS2	Bison_bison_bison	XP_010849666.1	XM_010851364.1
Artiodactyla	DEGS2	Bos_indicus_x_Bos_taurus	XP_027376521.1	XM_027520720.1
Artiodactyla	DEGS2	Bos_mutus	XP_005893771.1	XM_005893709.2
Artiodactyla	DEGS2	Bubalus_bubalis	XP_006079171.1	XM_006079109.2
Artiodactyla	DEGS2	Camelus_ferus	XP_032338517.1	XM_032482626.1
Artiodactyla	DEGS2	Capra_hircus	XP_017921530.1	XM_018066041.1
Artiodactyla	DEGS2	Cervus_elaphus	XP_043778369.1	XM_043922434.1
Artiodactyla	DEGS2	Lipotes_vexillifer	XP_007455702.1	XM_007455640.1
Artiodactyla	DEGS2	Monodon_monoceros	XP_029093599.1	XM_029237766.1
Artiodactyla	DEGS2	Neophocaena_asiaeorientalis_asiaeorientalis	XP_024615929.1	XM_024760161.1
Artiodactyla	DEGS2	Orcinus_orca	XP_004262443.1	XM_004262395.3
Artiodactyla	DEGS2	Ovis_aries	XP_014957535.3	XM_015102049.3
Artiodactyla	DEGS2	Physeter_catodon	XP_007109140.1	XM_007109078.2
Artiodactyla	DEGS2	Sus_scrofa	XP_020955360.1	XM_021099701.1
Artiodactyla	DEGS2	Tursiops_truncatus	XP_033706511.1	XM_033850620.1
Artiodactyla	DEGS2	Vicugna_pacos	XP_006209115.1	XM_006209053.3
Aves	DEGS2	Acanthisitta_chloris	XP_009082708.1	XM_009084460.1
Aves	DEGS2	Anas_platyrhynchos	XP_027313301.1	XM_027457500.2
Aves	DEGS2	Anser_cygnoides_domesticus	XP_013032888.1	XM_013177434.1
Aves	DEGS2	Apaloderma_vittatum	XP_009867434.1	XM_009869132.1
Aves	DEGS2	Aptenodytes_forsteri	XP_009279109.1	XM_009280834.1
Aves	DEGS2	Aquila_chrysaetos_chrysaetos	XP_029897009.1	XM_030041149.2
Aves	DEGS2	Aythya_fuligula	XP_032045079.1	XM_032189188.1
Aves	DEGS2	Buceros_rhinoceros_silvestris	XP_010135060.1	XM_010136758.1
Aves	DEGS2	Calidris_pugnax	XP_014813048.1	XM_014957562.1
Aves	DEGS2	Calypte_anna	XP_030308078.1	XM_030452218.1
Aves	DEGS2	Camarhynchus_parvulus	XP_030805254.1	XM_030949394.1
Aves	DEGS2	Centrocercus_urophasianus	XP_042669231.1	XM_042813297.1
Aves	DEGS2	Chlamydotis_macqueenii	XP_010127137.1	XM_010128835.1
Aves	DEGS2	Columba_livia	XP_013223672.1	XM_013368218.2
Aves	DEGS2	Corvus_brachyrhynchos	XP_017584571.1	XM_017729082.1
Aves	DEGS2	Corvus_moneduloides	XP_031968703.1	XM_032112812.1
Aves	DEGS2	Coturnix_japonica	XP_015721013.1	XM_015865527.2
Aves	DEGS2	Cuculus_canorus	XP_009557451.1	XM_009559156.1
Aves	DEGS2	Cygnus_atratus	XP_035422714.1	XM_035566821.1
Aves	DEGS2	Dromaius_novaehollandiae	XP_025967078.1	XM_026111293.1
Aves	DEGS2	Dryobates_pubescens	XP_009903735.1	XM_009905433.1
Aves	DEGS2	Egretta_garzetta	XP_009635145.1	XM_009636850.1
Aves	DEGS2	Ficedula_albicollis	XP_005047643.1	XM_005047586.2
Aves	DEGS2	Fulmarus_glacialis	XP_009577777.1	XM_009579482.1
Aves	DEGS2	Gallus_gallus	XP_421364.3	XM_421364.7
Aves	DEGS2	Gavia_stellata	XP_009805682.1	XM_009807380.1
Aves	DEGS2	Geospiza_fortis	XP_030922139.1	XM_031066279.1
Aves	DEGS2	Haliaeetus_leucocephalus	XP_010582240.1	XM_010583938.1
Aves	DEGS2	Lagopus_leucura	XP_042718977.1	XM_042863043.1
Aves	DEGS2	Leptosomus_discolor	XP_009947865.1	XM_009949563.1
Aves	DEGS2	Lonchura_striata_domestica	XP_021405306.1	XM_021549631.2
Aves	DEGS2	Manacus_vitellinus	XP_029820105.1	XM_029964245.1
Aves	DEGS2	Meleagris_gallopavo	XP_010710208.1	XM_010711906.3
Aves	DEGS2	Melopsittacus_undulatus	XP_033917716.1	XM_034061825.1
Aves	DEGS2	Mesitornis_unicolor	XP_010183371.1	XM_010185069.1
Aves	DEGS2	Nestor_notabilis	XP_010014700.1	XM_010016398.1
Aves	DEGS2	Nipponia_nippon	XP_009465773.1	XM_009467498.1
Aves	DEGS2	Nothoprocta_perdicaria	XP_025906223.1	XM_026050438.1
Aves	DEGS2	Numida_meleagris	XP_021257900.1	XM_021402225.1
Aves	DEGS2	Opisthocomus_hoazin	XP_009935194.1	XM_009936892.1
Aves	DEGS2	Oxyura_jamaicensis	XP_035184869.1	XM_035328978.1
Aves	DEGS2	Parus_major	XP_015486384.1	XM_015630898.3
Aves	DEGS2	Phaethon_lepturus	XP_010293766.1	XM_010295464.1
Aves	DEGS2	Phalacrocorax_carbo	XP_009500174.1	XM_009501879.1
Aves	DEGS2	Phasianus_colchicus	XP_031448863.1	XM_031593003.1
Aves	DEGS2	Pygoscelis_adeliae	XP_009326394.1	XM_009328119.1
Aves	DEGS2	Serinus_canaria	XP_009099998.1	XM_009101750.3
Aves	DEGS2	Strigops_habroptila	XP_030337900.1	XM_030482040.1
Aves	DEGS2	Struthio_camelus_australis	XP_009673773.1	XM_009675478.1
Aves	DEGS2	Taeniopygia_guttata	XP_002200278.1	XM_002200242.4
Aves	DEGS2	Tauraco_erythrolophus	XP_009983512.1	XM_009985210.1
Aves	DEGS2	Tinamus_guttatus	XP_010211273.1	XM_010212971.1
Aves	DEGS2	Tyto_alba	XP_032837615.2	XM_032981724.2
Aves	DEGS2	Zonotrichia_albicollis	XP_005483271.1	XM_005483214.3
Carnivora	DEGS2	Acinonyx_jubatus	XP_026922405.1	XM_027066604.1
Carnivora	DEGS2	Ailuropoda_melanoleuca	XP_002917510.1	XM_002917464.4
Carnivora	DEGS2	Callorhinus_ursinus	XP_025725160.1	XM_025869375.1
Carnivora	DEGS2	Canis_lupus_dingo	XP_025299914.1	XM_025444129.2
Carnivora	DEGS2	Enhydra_lutris_kenyoni	XP_022361178.1	XM_022505470.1
Carnivora	DEGS2	Eumetopias_jubatus	XP_027958380.1	XM_028102579.1
Carnivora	DEGS2	Felis_catus	XP_023111986.1	XM_023256218.1
Carnivora	DEGS2	Halichoerus_grypus	XP_035955939.1	XM_036100046.1
Carnivora	DEGS2	Hyaena_hyaena	XP_039108858.1	XM_039252927.1
Carnivora	DEGS2	Leptonychotes_weddellii	XP_006741349.1	XM_006741286.2
Carnivora	DEGS2	Lontra_canadensis	XP_032695555.1	XM_032839664.1
Carnivora	DEGS2	Mirounga_leonina	XP_034848776.1	XM_034992885.1
Carnivora	DEGS2	Mustela_erminea	XP_032201147.1	XM_032345256.1
Carnivora	DEGS2	Mustela_putorius_furo	XP_004754768.1	XM_004754711.1
Carnivora	DEGS2	Neomonachus_schauinslandi	XP_021535514.1	XM_021679839.2
Carnivora	DEGS2	Odobenus_rosmarus_divergens	XP_004395604.1	XM_004395547.1
Carnivora	DEGS2	Panthera_leo	XP_042800194.1	XM_042944260.1
Carnivora	DEGS2	Panthera_pardus	XP_019317809.1	XM_019462264.1
Carnivora	DEGS2	Panthera_tigris	XP_042846450.1	XM_042990516.1
Carnivora	DEGS2	Phoca_vitulina	XP_032261813.1	XM_032405922.1
Carnivora	DEGS2	Puma_yagouaroundi	XP_040334151.1	XM_040478217.1
Carnivora	DEGS2	Suricata_suricatta	XP_029806759.1	XM_029950899.1
Carnivora	DEGS2	Ursus_arctos_horribilis	XP_026371101.1	XM_026515316.2
Carnivora	DEGS2	Ursus_maritimus	XP_040497201.1	XM_040641267.1
Carnivora	DEGS2	Vulpes_lagopus	XP_041615136.1	XM_041759202.1
Carnivora	DEGS2	Vulpes_vulpes	XP_025868350.1	XM_026012565.1
Carnivora	DEGS2	Zalophus_californianus	XP_027425259.1	XM_027569458.2
Chiroptera	DEGS2	Artibeus_jamaicensis	XP_036986318.1	XM_037130423.1
Chiroptera	DEGS2	Desmodus_rotundus	XP_024424151.1	XM_024568383.1
Chiroptera	DEGS2	Eptesicus_fuscus	XP_008152996.1	XM_008154774.2
Chiroptera	DEGS2	Hipposideros_armiger	XP_019494901.1	XM_019639356.1
Chiroptera	DEGS2	Miniopterus_natalensis	XP_016074231.1	XM_016218745.1
Chiroptera	DEGS2	Molossus_molossus	XP_036108948.1	XM_036253055.1
Chiroptera	DEGS2	Myotis_lucifugus	XP_006103170.1	XM_006103108.3
Chiroptera	DEGS2	Myotis_myotis	XP_036173166.1	XM_036317273.1
Chiroptera	DEGS2	Phyllostomus_discolor	XP_028362963.1	XM_028507162.2
Chiroptera	DEGS2	Pteropus_vampyrus	XP_011373552.1	XM_011375250.2
Chiroptera	DEGS2	Rhinolophus_ferrumequinum	XP_032964250.1	XM_033108359.1
Chiroptera	DEGS2	Rousettus_aegyptiacus	XP_015975008.1	XM_016119522.2
Marsupialia	DEGS2	Dromiciops_gliroides	XP_043845322.1	XM_043989387.1
Marsupialia	DEGS2	Gracilinanus_agilis	XP_044517811.1	XM_044661876.1
Marsupialia	DEGS2	Monodelphis_domestica	XP_001374503.1	XM_001374466.3
Marsupialia	DEGS2	Phascolarctos_cinereus	XP_020862990.1	XM_021007331.1
Marsupialia	DEGS2	Sarcophilus_harrisii	XP_003756600.1	XM_003756552.3
Marsupialia	DEGS2	Trichosurus_vulpecula	XP_036607444.1	XM_036751549.1
Marsupialia	DEGS2	Vombatus_ursinus	XP_027705140.1	XM_027849339.1
Perissodactyla	DEGS2	Ceratotherium_simum_simum	XP_014645936.1	XM_014790450.1
Perissodactyla	DEGS2	Equus_asinus	XP_014710055.1	XM_014854569.2
Perissodactyla	DEGS2	Equus_caballus	XP_001487940.1	XM_001487890.5
Perissodactyla	DEGS2	Equus_przewalskii	XP_008537802.1	XM_008539580.1
Primates	DEGS2	Aotus_nancymaae	XP_012326682.1	XM_012471259.2
Primates	DEGS2	Callithrix_jacchus	XP_002754328.1	XM_002754282.4
Primates	DEGS2	Carlito_syrichta	XP_008048009.2	XM_008049818.2
Primates	DEGS2	Cebus_imitator	XP_017363672.1	XM_017508183.2
Primates	DEGS2	Cercocebus_atys	XP_011939326.1	XM_012083936.1
Primates	DEGS2	Chlorocebus_sabaeus	XP_037840417.1	XM_037984489.1
Primates	DEGS2	Gorilla_gorilla	XP_004055731.1	XM_004055683.3
Primates	DEGS2	Homo_sapiens	NP_996801.2	NM_206918.3
Primates	DEGS2	Hylobates_moloch	XP_032035621.1	XM_032179730.1
Primates	DEGS2	Macaca_fascicularis	XP_005562258.1	XM_005562201.2
Primates	DEGS2	Macaca_mulatta	XP_014999965.1	XM_015144479.2
Primates	DEGS2	Macaca_nemestrina	XP_011715319.1	XM_011717017.2
Primates	DEGS2	Mandrillus_leucophaeus	XP_011847190.1	XM_011991800.1
Primates	DEGS2	Microcebus_murinus	XP_012602534.1	XM_012747080.1
Primates	DEGS2	Nomascus_leucogenys	XP_003275424.1	XM_003275376.4
Primates	DEGS2	Otolemur_garnettii	XP_003787087.1	XM_003787039.3
Primates	DEGS2	Pan_paniscus	XP_003832901.2	XM_003832853.3
Primates	DEGS2	Pan_troglodytes	XP_001157834.2	XM_001157834.6
Primates	DEGS2	Papio_anubis	XP_003902311.1	XM_003902262.5
Primates	DEGS2	Piliocolobus_tephrosceles	XP_026311081.1	XM_026455296.1
Primates	DEGS2	Pongo_abelii	XP_009247756.2	XM_009249481.2
Primates	DEGS2	Propithecus_coquereli	XP_012505554.1	XM_012650100.1
Primates	DEGS2	Rhinopithecus_bieti	XP_017747800.1	XM_017892311.1
Primates	DEGS2	Rhinopithecus_roxellana	XP_010351966.1	XM_010353664.2
Primates	DEGS2	Saimiri_boliviensis	XP_003941665.1	XM_003941616.3
Primates	DEGS2	Sapajus_apella	XP_032143315.1	XM_032287424.1
Primates	DEGS2	Theropithecus_gelada	XP_025247010.1	XM_025391225.1
Primates	DEGS2	Trachypithecus_francoisi	XP_033047243.1	XM_033191352.1
Rodentia	DEGS2	Arvicola_amphibius	XP_038193582.1	XM_038337654.1
Rodentia	DEGS2	Castor_canadensis	XP_020031802.1	XM_020176213.1
Rodentia	DEGS2	Chinchilla_lanigera	XP_005390486.1	XM_005390429.2
Rodentia	DEGS2	Cricetulus_griseus	XP_035301474.1	XM_035445583.1
Rodentia	DEGS2	Dipodomys_ordii	XP_012869966.1	XM_013014512.1
Rodentia	DEGS2	Fukomys_damarensis	XP_010607426.1	XM_010609124.2
Rodentia	DEGS2	Heterocephalus_glaber	XP_004837024.1	XM_004836967.2
Rodentia	DEGS2	Ictidomys_tridecemlineatus	XP_005333968.1	XM_005333911.3
Rodentia	DEGS2	Jaculus_jaculus	XP_004665654.1	XM_004665597.1
Rodentia	DEGS2	Marmota_flaviventris	XP_027802518.1	XM_027946717.1
Rodentia	DEGS2	Marmota_marmota_marmota	XP_015344132.1	XM_015488646.1
Rodentia	DEGS2	Meriones_unguiculatus	XP_021498239.1	XM_021642564.1
Rodentia	DEGS2	Mesocricetus_auratus	XP_040598445.1	XM_040742511.1
Rodentia	DEGS2	Microtus_ochrogaster	XP_005343598.1	XM_005343541.2
Rodentia	DEGS2	Mus_caroli	XP_021035274.1	XM_021179615.1
Rodentia	DEGS2	Mus_musculus	NP_081575.2	NM_027299.5
Rodentia	DEGS2	Mus_pahari	XP_021058205.1	XM_021202546.1
Rodentia	DEGS2	Nannospalax_galili	XP_008823848.1	XM_008825626.1
Rodentia	DEGS2	Octodon_degus	XP_004635249.1	XM_004635192.2
Rodentia	DEGS2	Onychomys_torridus	XP_036062049.1	XM_036206156.1
Rodentia	DEGS2	Peromyscus_leucopus	XP_028737951.1	XM_028882118.2
Rodentia	DEGS2	Peromyscus_maniculatus_bairdii	XP_006971749.1	XM_006971687.3
Rodentia	DEGS2	Rattus_norvegicus	NP_001017457.1	NM_001017457.2
Rodentia	DEGS2	Rattus_rattus	XP_032764299.1	XM_032908408.1
Squamata	DEGS2	Anolis_carolinensis	XP_008115142.1	XM_008116935.2
Squamata	DEGS2	Crotalus_tigris	XP_039195638.1	XM_039339704.1
Squamata	DEGS2	Gekko_japonicus	XP_015279923.1	XM_015424437.1
Squamata	DEGS2	Lacerta_agilis	XP_032995701.1	XM_033139810.1
Squamata	DEGS2	Notechis_scutatus	XP_026536018.1	XM_026680233.1
Squamata	DEGS2	Pantherophis_guttatus	XP_034274355.1	XM_034418464.1
Squamata	DEGS2	Podarcis_muralis	XP_028567272.1	XM_028711439.1
Squamata	DEGS2	Pogona_vitticeps	XP_020633637.1	XM_020777978.1
Squamata	DEGS2	Protobothrops_mucrosquamatus	XP_015675853.1	XM_015820367.1
Squamata	DEGS2	Pseudonaja_textilis	XP_026554274.1	XM_026698489.1
Squamata	DEGS2	Python_bivittatus	XP_007431168.1	XM_007431106.3
Squamata	DEGS2	Thamnophis_elegans	XP_032078981.1	XM_032223090.1
Squamata	DEGS2	Zootoca_vivipara	XP_034961917.1	XM_035106026.1
Testudines	DEGS2	Chelonia_mydas	XP_037756870.1	XM_037900942.2
Testudines	DEGS2	Chelonoidis_abingdonii	XP_032619388.1	XM_032763497.1
Testudines	DEGS2	Chrysemys_picta	XP_005308881.1	XM_005308824.3
Testudines	DEGS2	Dermochelys_coriacea	XP_038262653.1	XM_038406725.2
Testudines	DEGS2	Gopherus_evgoodei	XP_030414634.1	XM_030558774.1
Testudines	DEGS2	Mauremys_reevesii	XP_039392818.1	XM_039536884.1
Testudines	DEGS2	Pelodiscus_sinensis	XP_025040812.1	XM_025185027.1
Testudines	DEGS2	Terrapene_carolina_triunguis	XP_024052231.1	XM_024196463.2
Testudines	DEGS2	Trachemys_scripta_elegans	XP_034625810.1	XM_034769919.1
Afrotheria	DEK	Chrysochloris_asiatica	XP_006861075.1	XM_006861013.1
Afrotheria	DEK	Elephantulus_edwardii	XP_006888750.1	XM_006888688.1
Afrotheria	DEK	Loxodonta_africana	XP_010594492.1	XM_010596190.2
Afrotheria	DEK	Orycteropus_afer_afer	XP_007950541.1	XM_007952350.1
Afrotheria	DEK	Trichechus_manatus_latirostris	XP_004383042.1	XM_004382985.2
Amphibia	DEK	Bufo_bufo	XP_040288669.1	XM_040432735.1
Amphibia	DEK	Geotrypetes_seraphini	XP_033790469.1	XM_033934578.1
Amphibia	DEK	Microcaecilia_unicolor	XP_030067468.1	XM_030211608.1
Amphibia	DEK	Nanorana_parkeri	XP_018415128.1	XM_018559626.1
Amphibia	DEK	Rana_temporaria	XP_040209711.1	XM_040353777.1
Amphibia	DEK	Rhinatrema_bivittatum	XP_029446602.1	XM_029590742.1
Amphibia	DEK	Xenopus_tropicalis	NP_001007866.1	NM_001007865.1
Artiodactyla	DEK	Balaenoptera_acutorostrata_scammoni	XP_007197217.1	XM_007197155.2
Artiodactyla	DEK	Bison_bison_bison	XP_010847116.1	XM_010848814.1
Artiodactyla	DEK	Bos_indicus_x_Bos_taurus	XP_027380130.1	XM_027524329.1
Artiodactyla	DEK	Bos_mutus	XP_005898292.1	XM_005898230.2
Artiodactyla	DEK	Bubalus_bubalis	XP_025121842.1	XM_025266057.1
Artiodactyla	DEK	Camelus_ferus	XP_032318447.1	XM_032462556.1
Artiodactyla	DEK	Capra_hircus	XP_017894511.1	XM_018039022.1
Artiodactyla	DEK	Cervus_elaphus	XP_043764370.1	XM_043908435.1
Artiodactyla	DEK	Lipotes_vexillifer	XP_007461317.1	XM_007461255.1
Artiodactyla	DEK	Monodon_monoceros	XP_029098823.1	XM_029242990.1
Artiodactyla	DEK	Neophocaena_asiaeorientalis_asiaeorientalis	XP_024612505.1	XM_024756737.1
Artiodactyla	DEK	Orcinus_orca	XP_004273583.1	XM_004273535.3
Artiodactyla	DEK	Ovis_aries	XP_027814762.1	XM_027958961.1
Artiodactyla	DEK	Physeter_catodon	XP_023977634.1	XM_024121866.2
Artiodactyla	DEK	Sus_scrofa	XP_001927944.1	XM_001927909.6
Artiodactyla	DEK	Tursiops_truncatus	XP_019800624.1	XM_019945065.2
Artiodactyla	DEK	Vicugna_pacos	XP_006198674.1	XM_006198612.3
Aves	DEK	Anas_platyrhynchos	XP_038030943.1	XM_038175015.1
Aves	DEK	Anser_cygnoides_domesticus	XP_013045762.1	XM_013190308.1
Aves	DEK	Apaloderma_vittatum	XP_009871656.1	XM_009873354.1
Aves	DEK	Aptenodytes_forsteri	XP_009271998.1	XM_009273723.1
Aves	DEK	Aquila_chrysaetos_chrysaetos	XP_029897674.1	XM_030041814.2
Aves	DEK	Aythya_fuligula	XP_032038796.1	XM_032182905.1
Aves	DEK	Buceros_rhinoceros_silvestris	XP_010131215.1	XM_010132913.1
Aves	DEK	Calypte_anna	XP_030301696.1	XM_030445836.1
Aves	DEK	Camarhynchus_parvulus	XP_030799043.1	XM_030943183.1
Aves	DEK	Centrocercus_urophasianus	XP_042689395.1	XM_042833461.1
Aves	DEK	Columba_livia	XP_005506075.1	XM_005506018.3
Aves	DEK	Corvus_brachyrhynchos	XP_008629128.1	XM_008630906.2
Aves	DEK	Corvus_moneduloides	XP_031970444.1	XM_032114553.1
Aves	DEK	Coturnix_japonica	XP_015710225.1	XM_015854739.2
Aves	DEK	Cuculus_canorus	XP_009562460.1	XM_009564165.1
Aves	DEK	Cygnus_atratus	XP_035405770.1	XM_035549877.1
Aves	DEK	Dromaius_novaehollandiae	XP_025969049.1	XM_026113264.1
Aves	DEK	Dryobates_pubescens	XP_009905003.1	XM_009906701.1
Aves	DEK	Egretta_garzetta	XP_009636231.1	XM_009637936.2
Aves	DEK	Ficedula_albicollis	XP_005041648.1	XM_005041591.1
Aves	DEK	Fulmarus_glacialis	XP_009571516.1	XM_009573221.1
Aves	DEK	Gallus_gallus	NP_001012578.1	NM_001012560.1
Aves	DEK	Gavia_stellata	XP_009811019.1	XM_009812717.1
Aves	DEK	Geospiza_fortis	XP_005421026.2	XM_005420969.2
Aves	DEK	Haliaeetus_leucocephalus	XP_010571466.1	XM_010573164.1
Aves	DEK	Lagopus_leucura	XP_042726294.1	XM_042870360.1
Aves	DEK	Leptosomus_discolor	XP_009946266.1	XM_009947964.1
Aves	DEK	Lonchura_striata_domestica	XP_021409079.1	XM_021553404.2
Aves	DEK	Manacus_vitellinus	XP_017933167.1	XM_018077678.2
Aves	DEK	Meleagris_gallopavo	XP_010706613.1	XM_010708311.3
Aves	DEK	Melopsittacus_undulatus	XP_005149931.2	XM_005149874.4
Aves	DEK	Merops_nubicus	XP_008941987.1	XM_008943739.1
Aves	DEK	Mesitornis_unicolor	XP_010179932.1	XM_010181630.1
Aves	DEK	Nestor_notabilis	XP_010019002.1	XM_010020700.1
Aves	DEK	Nipponia_nippon	XP_009473678.1	XM_009475403.1
Aves	DEK	Nothoprocta_perdicaria	XP_025902823.1	XM_026047038.1
Aves	DEK	Numida_meleagris	XP_021244365.1	XM_021388690.1
Aves	DEK	Opisthocomus_hoazin	XP_009937715.1	XM_009939413.1
Aves	DEK	Oxyura_jamaicensis	XP_035174457.1	XM_035318566.1
Aves	DEK	Parus_major	XP_015475284.1	XM_015619798.3
Aves	DEK	Phaethon_lepturus	XP_010295312.1	XM_010297010.1
Aves	DEK	Phasianus_colchicus	XP_031466123.1	XM_031610263.1
Aves	DEK	Pygoscelis_adeliae	XP_009324781.1	XM_009326506.1
Aves	DEK	Serinus_canaria	XP_009092148.1	XM_009093900.3
Aves	DEK	Strigops_habroptila	XP_030336973.1	XM_030481113.1
Aves	DEK	Struthio_camelus_australis	XP_009687039.1	XM_009688744.1
Aves	DEK	Taeniopygia_guttata	XP_012427245.1	XM_012571791.4
Aves	DEK	Tauraco_erythrolophus	XP_009988323.1	XM_009990021.1
Aves	DEK	Tinamus_guttatus	XP_010223636.1	XM_010225334.1
Aves	DEK	Tyto_alba	XP_032854827.1	XM_032998936.2
Aves	DEK	Zonotrichia_albicollis	XP_005481828.1	XM_005481771.3
Carnivora	DEK	Acinonyx_jubatus	XP_014943580.1	XM_015088094.2
Carnivora	DEK	Ailuropoda_melanoleuca	XP_002922005.1	XM_002921959.4
Carnivora	DEK	Callorhinus_ursinus	XP_025746737.1	XM_025890952.1
Carnivora	DEK	Canis_lupus_dingo	XP_025299496.1	XM_025443711.2
Carnivora	DEK	Enhydra_lutris_kenyoni	XP_022373396.1	XM_022517688.1
Carnivora	DEK	Eumetopias_jubatus	XP_027963213.1	XM_028107412.1
Carnivora	DEK	Felis_catus	XP_023109400.1	XM_023253632.1
Carnivora	DEK	Halichoerus_grypus	XP_035934010.1	XM_036078117.1
Carnivora	DEK	Hyaena_hyaena	XP_039104515.1	XM_039248584.1
Carnivora	DEK	Leptonychotes_weddellii	XP_006727787.1	XM_006727724.2
Carnivora	DEK	Lontra_canadensis	XP_032717513.1	XM_032861622.1
Carnivora	DEK	Mirounga_leonina	XP_034841638.1	XM_034985747.1
Carnivora	DEK	Mustela_erminea	XP_032197089.1	XM_032341198.1
Carnivora	DEK	Mustela_putorius_furo	XP_004761327.2	XM_004761270.2
Carnivora	DEK	Neomonachus_schauinslandi	XP_021552601.1	XM_021696926.2
Carnivora	DEK	Odobenus_rosmarus_divergens	XP_004406097.1	XM_004406040.2
Carnivora	DEK	Panthera_leo	XP_042793743.1	XM_042937809.1
Carnivora	DEK	Panthera_pardus	XP_019275575.1	XM_019420030.1
Carnivora	DEK	Panthera_tigris	XP_042841571.1	XM_042985637.1
Carnivora	DEK	Phoca_vitulina	XP_032280563.1	XM_032424672.1
Carnivora	DEK	Puma_concolor	XP_025772919.1	XM_025917134.1
Carnivora	DEK	Puma_yagouaroundi	XP_040316464.1	XM_040460530.1
Carnivora	DEK	Suricata_suricatta	XP_029801206.1	XM_029945346.1
Carnivora	DEK	Ursus_arctos_horribilis	XP_026367347.1	XM_026511562.2
Carnivora	DEK	Ursus_maritimus	XP_040501028.1	XM_040645094.1
Carnivora	DEK	Vulpes_lagopus	XP_041627294.1	XM_041771360.1
Carnivora	DEK	Vulpes_vulpes	XP_025855102.1	XM_025999317.1
Carnivora	DEK	Zalophus_californianus	XP_027457572.1	XM_027601771.1
Chiroptera	DEK	Artibeus_jamaicensis	XP_037013998.1	XM_037158103.1
Chiroptera	DEK	Desmodus_rotundus	XP_024421178.1	XM_024565410.1
Chiroptera	DEK	Eptesicus_fuscus	XP_008144297.1	XM_008146075.2
Chiroptera	DEK	Hipposideros_armiger	XP_019485935.1	XM_019630390.1
Chiroptera	DEK	Miniopterus_natalensis	XP_016060650.1	XM_016205164.1
Chiroptera	DEK	Molossus_molossus	XP_036111743.1	XM_036255850.1
Chiroptera	DEK	Myotis_lucifugus	XP_006101472.2	XM_006101410.3
Chiroptera	DEK	Myotis_myotis	XP_036204914.1	XM_036349021.1
Chiroptera	DEK	Phyllostomus_discolor	XP_028367578.1	XM_028511777.2
Chiroptera	DEK	Pteropus_vampyrus	XP_011361144.1	XM_011362842.2
Chiroptera	DEK	Rhinolophus_ferrumequinum	XP_032970689.1	XM_033114798.1
Chiroptera	DEK	Rousettus_aegyptiacus	XP_016011357.1	XM_016155871.2
Marsupialia	DEK	Dromiciops_gliroides	XP_043832012.1	XM_043976077.1
Marsupialia	DEK	Gracilinanus_agilis	XP_044523418.1	XM_044667483.1
Marsupialia	DEK	Monodelphis_domestica	XP_001376206.1	XM_001376169.4
Marsupialia	DEK	Phascolarctos_cinereus	XP_020842485.1	XM_020986826.1
Marsupialia	DEK	Sarcophilus_harrisii	XP_012397075.1	XM_012541621.3
Marsupialia	DEK	Trichosurus_vulpecula	XP_036597345.1	XM_036741450.1
Marsupialia	DEK	Vombatus_ursinus	XP_027700761.1	XM_027844960.1
Perissodactyla	DEK	Ceratotherium_simum_simum	XP_004432146.1	XM_004432089.2
Perissodactyla	DEK	Equus_asinus	XP_044629113.1	XM_044773178.1
Perissodactyla	DEK	Equus_caballus	XP_023480266.1	XM_023624498.1
Perissodactyla	DEK	Equus_przewalskii	XP_008515535.1	XM_008517313.1
Primates	DEK	Aotus_nancymaae	XP_021521018.1	XM_021665343.1
Primates	DEK	Callithrix_jacchus	XP_003732631.2	XM_003732583.4
Primates	DEK	Carlito_syrichta	XP_008054740.1	XM_008056549.2
Primates	DEK	Cebus_imitator	XP_017377144.1	XM_017521655.2
Primates	DEK	Cercocebus_atys	XP_011887006.1	XM_012031616.1
Primates	DEK	Chlorocebus_sabaeus	XP_007971781.1	XM_007973590.2
Primates	DEK	Gorilla_gorilla	XP_004043363.1	XM_004043315.3
Primates	DEK	Homo_sapiens	NP_003463.1	NM_003472.4
Primates	DEK	Hylobates_moloch	XP_031997616.1	XM_032141725.1
Primates	DEK	Macaca_fascicularis	XP_005554002.1	XM_005553945.2
Primates	DEK	Macaca_mulatta	NP_001244457.1	NM_001257528.1
Primates	DEK	Macaca_nemestrina	XP_011740940.1	XM_011742638.1
Primates	DEK	Mandrillus_leucophaeus	XP_011822964.1	XM_011967574.1
Primates	DEK	Microcebus_murinus	XP_012608988.1	XM_012753534.1
Primates	DEK	Nomascus_leucogenys	XP_030673225.1	XM_030817365.1
Primates	DEK	Otolemur_garnettii	XP_012659690.1	XM_012804236.2
Primates	DEK	Pan_paniscus	XP_008975034.1	XM_008976786.2
Primates	DEK	Pan_troglodytes	XP_003311080.1	XM_003311032.4
Primates	DEK	Papio_anubis	XP_021792719.1	XM_021937027.2
Primates	DEK	Piliocolobus_tephrosceles	XP_023065550.1	XM_023209782.2
Primates	DEK	Pongo_abelii	XP_002816511.2	XM_002816465.4
Primates	DEK	Propithecus_coquereli	XP_012498716.1	XM_012643262.1
Primates	DEK	Rhinopithecus_bieti	XP_017729744.1	XM_017874255.1
Primates	DEK	Rhinopithecus_roxellana	XP_030784533.1	XM_030928673.1
Primates	DEK	Saimiri_boliviensis	XP_039318535.1	XM_039462601.1
Primates	DEK	Sapajus_apella	XP_032103641.1	XM_032247750.1
Primates	DEK	Theropithecus_gelada	XP_025238236.1	XM_025382451.1
Primates	DEK	Trachypithecus_francoisi	XP_033072234.1	XM_033216343.1
Rodentia	DEK	Arvicanthis_niloticus	XP_034366971.1	XM_034511080.1
Rodentia	DEK	Arvicola_amphibius	XP_038191470.1	XM_038335542.2
Rodentia	DEK	Castor_canadensis	XP_020035662.1	XM_020180073.1
Rodentia	DEK	Cavia_porcellus	XP_013006841.1	XM_013151387.2
Rodentia	DEK	Cricetulus_griseus	XP_007644214.2	XM_007646024.4
Rodentia	DEK	Dipodomys_ordii	XP_012885893.1	XM_013030439.1
Rodentia	DEK	Fukomys_damarensis	XP_010621226.1	XM_010622924.3
Rodentia	DEK	Heterocephalus_glaber	XP_021116128.1	XM_021260469.1
Rodentia	DEK	Ictidomys_tridecemlineatus	XP_013215719.3	XM_013360265.3
Rodentia	DEK	Jaculus_jaculus	XP_004668446.1	XM_004668389.1
Rodentia	DEK	Marmota_flaviventris	XP_027804011.1	XM_027948210.1
Rodentia	DEK	Meriones_unguiculatus	XP_021494704.1	XM_021639029.1
Rodentia	DEK	Mesocricetus_auratus	XP_040611868.1	XM_040755934.1
Rodentia	DEK	Microtus_ochrogaster	XP_005355205.1	XM_005355148.3
Rodentia	DEK	Mus_caroli	XP_021035707.1	XM_021180048.2
Rodentia	DEK	Mus_musculus	NP_080176.2	NM_025900.2
Rodentia	DEK	Mus_pahari	XP_021071066.1	XM_021215407.1
Rodentia	DEK	Nannospalax_galili	XP_008845293.1	XM_008847071.3
Rodentia	DEK	Octodon_degus	XP_023567902.1	XM_023712134.1
Rodentia	DEK	Onychomys_torridus	XP_036044248.1	XM_036188355.1
Rodentia	DEK	Peromyscus_leucopus	XP_028723507.1	XM_028867674.2
Rodentia	DEK	Peromyscus_maniculatus_bairdii	XP_042134746.1	XM_042278812.1
Rodentia	DEK	Rattus_norvegicus	NP_001004255.1	NM_001004255.1
Rodentia	DEK	Rattus_rattus	XP_032740381.1	XM_032884490.1
Squamata	DEK	Anolis_carolinensis	XP_008107012.1	XM_008108805.2
Squamata	DEK	Crotalus_tigris	XP_039178573.1	XM_039322639.1
Squamata	DEK	Gekko_japonicus	XP_015263271.1	XM_015407785.1
Squamata	DEK	Lacerta_agilis	XP_033010553.1	XM_033154662.1
Squamata	DEK	Notechis_scutatus	XP_026525778.1	XM_026669993.1
Squamata	DEK	Pantherophis_guttatus	XP_034285131.1	XM_034429240.1
Squamata	DEK	Podarcis_muralis	XP_028593442.1	XM_028737609.1
Squamata	DEK	Pogona_vitticeps	XP_020654239.1	XM_020798580.1
Squamata	DEK	Protobothrops_mucrosquamatus	XP_015670183.1	XM_015814697.1
Squamata	DEK	Pseudonaja_textilis	XP_026555320.1	XM_026699535.1
Squamata	DEK	Python_bivittatus	XP_015743491.1	XM_015888005.2
Squamata	DEK	Thamnophis_elegans	XP_032078715.1	XM_032222824.1
Squamata	DEK	Zootoca_vivipara	XP_034980934.1	XM_035125043.1
Testudines	DEK	Chelonia_mydas	XP_037748997.1	XM_037893069.2
Testudines	DEK	Chelonoidis_abingdonii	XP_032632855.1	XM_032776964.1
Testudines	DEK	Chrysemys_picta	XP_005302928.1	XM_005302871.4
Testudines	DEK	Dermochelys_coriacea	XP_038246556.1	XM_038390628.2
Testudines	DEK	Gopherus_evgoodei	XP_030408373.1	XM_030552513.1
Testudines	DEK	Mauremys_reevesii	XP_039383979.1	XM_039528045.1
Testudines	DEK	Terrapene_carolina_triunguis	XP_024073277.1	XM_024217509.2
Testudines	DEK	Trachemys_scripta_elegans	XP_034618283.1	XM_034762392.1
Afrotheria	DELE1	Chrysochloris_asiatica	XP_006866262.1	XM_006866200.1
Afrotheria	DELE1	Echinops_telfairi	XP_012860202.1	XM_013004748.1
Afrotheria	DELE1	Elephantulus_edwardii	XP_006891187.1	XM_006891125.1
Afrotheria	DELE1	Loxodonta_africana	XP_003404618.1	XM_003404570.3
Afrotheria	DELE1	Orycteropus_afer_afer	XP_007937248.1	XM_007939057.2
Afrotheria	DELE1	Trichechus_manatus_latirostris	XP_023591288.1	XM_023735520.1
Amphibia	DELE1	Bufo_bufo	XP_040296928.1	XM_040440994.1
Amphibia	DELE1	Geotrypetes_seraphini	XP_033783627.1	XM_033927736.1
Amphibia	DELE1	Microcaecilia_unicolor	XP_030067359.1	XM_030211499.1
Amphibia	DELE1	Nanorana_parkeri	XP_018409930.1	XM_018554428.1
Amphibia	DELE1	Rana_temporaria	XP_040200906.1	XM_040344972.1
Amphibia	DELE1	Rhinatrema_bivittatum	XP_029439469.1	XM_029583609.1
Amphibia	DELE1	Xenopus_tropicalis	XP_002932347.2	XM_002932301.5
Artiodactyla	DELE1	Balaenoptera_acutorostrata_scammoni	XP_007194207.1	XM_007194145.1
Artiodactyla	DELE1	Bison_bison_bison	XP_010848706.1	XM_010850404.1
Artiodactyla	DELE1	Bos_indicus_x_Bos_taurus	XP_027401935.1	XM_027546134.1
Artiodactyla	DELE1	Bos_mutus	XP_005910551.1	XM_005910489.2
Artiodactyla	DELE1	Bubalus_bubalis	XP_006062716.1	XM_006062654.2
Artiodactyla	DELE1	Camelus_ferus	XP_032332891.1	XM_032477000.1
Artiodactyla	DELE1	Capra_hircus	XP_005683395.2	XM_005683338.3
Artiodactyla	DELE1	Cervus_elaphus	XP_043769010.1	XM_043913075.1
Artiodactyla	DELE1	Lipotes_vexillifer	XP_007453765.1	XM_007453703.1
Artiodactyla	DELE1	Monodon_monoceros	XP_029073524.1	XM_029217691.1
Artiodactyla	DELE1	Neophocaena_asiaeorientalis_asiaeorientalis	XP_024608112.1	XM_024752344.1
Artiodactyla	DELE1	Orcinus_orca	XP_004280277.1	XM_004280229.3
Artiodactyla	DELE1	Ovis_aries	XP_004008954.2	XM_004008905.5
Artiodactyla	DELE1	Physeter_catodon	XP_007102131.1	XM_007102069.2
Artiodactyla	DELE1	Sus_scrofa	XP_003124090.3	XM_003124042.6
Artiodactyla	DELE1	Tursiops_truncatus	XP_019780155.2	XM_019924596.2
Artiodactyla	DELE1	Vicugna_pacos	XP_006204577.1	XM_006204515.3
Aves	DELE1	Anas_platyrhynchos	XP_027324130.2	XM_027468329.2
Aves	DELE1	Aptenodytes_forsteri	XP_009277619.2	XM_009279344.2
Aves	DELE1	Aquila_chrysaetos_chrysaetos	XP_029853454.1	XM_029997594.2
Aves	DELE1	Aythya_fuligula	XP_032052983.1	XM_032197092.1
Aves	DELE1	Calidris_pugnax	XP_014811284.1	XM_014955798.1
Aves	DELE1	Calypte_anna	XP_030315088.1	XM_030459228.1
Aves	DELE1	Camarhynchus_parvulus	XP_030813543.1	XM_030957683.1
Aves	DELE1	Centrocercus_urophasianus	XP_042682566.1	XM_042826632.1
Aves	DELE1	Columba_livia	XP_021144595.1	XM_021288920.1
Aves	DELE1	Corvus_moneduloides	XP_031980819.1	XM_032124928.1
Aves	DELE1	Coturnix_japonica	XP_015731743.1	XM_015876257.2
Aves	DELE1	Cygnus_atratus	XP_035418838.1	XM_035562945.1
Aves	DELE1	Egretta_garzetta	XP_035745016.1	XM_035889123.1
Aves	DELE1	Ficedula_albicollis	XP_005054030.1	XM_005053973.1
Aves	DELE1	Gallus_gallus	XP_015149110.2	XM_015293624.3
Aves	DELE1	Geospiza_fortis	XP_030919655.1	XM_031063795.1
Aves	DELE1	Haliaeetus_leucocephalus	XP_010577474.1	XM_010579172.1
Aves	DELE1	Lonchura_striata_domestica	XP_021398784.2	XM_021543109.2
Aves	DELE1	Manacus_vitellinus	XP_029816079.1	XM_029960219.1
Aves	DELE1	Melopsittacus_undulatus	XP_033922591.1	XM_034066700.1
Aves	DELE1	Numida_meleagris	XP_021266659.1	XM_021410984.1
Aves	DELE1	Oxyura_jamaicensis	XP_035194831.1	XM_035338940.1
Aves	DELE1	Phasianus_colchicus	XP_031453829.1	XM_031597969.1
Aves	DELE1	Pygoscelis_adeliae	XP_009328278.1	XM_009330003.1
Aves	DELE1	Serinus_canaria	XP_030085246.1	XM_030229386.1
Aves	DELE1	Strigops_habroptila	XP_030359965.1	XM_030504105.1
Aves	DELE1	Taeniopygia_guttata	XP_030139658.3	XM_030283798.3
Aves	DELE1	Tinamus_guttatus	XP_010224801.1	XM_010226499.1
Aves	DELE1	Tyto_alba	XP_032851414.2	XM_032995523.2
Carnivora	DELE1	Acinonyx_jubatus	XP_026898609.1	XM_027042808.1
Carnivora	DELE1	Ailuropoda_melanoleuca	XP_011218074.1	XM_011219772.3
Carnivora	DELE1	Callorhinus_ursinus	XP_025708019.1	XM_025852234.1
Carnivora	DELE1	Canis_lupus_dingo	XP_025300984.1	XM_025445199.2
Carnivora	DELE1	Enhydra_lutris_kenyoni	XP_022373826.1	XM_022518118.1
Carnivora	DELE1	Eumetopias_jubatus	XP_027948732.1	XM_028092931.1
Carnivora	DELE1	Felis_catus	XP_003980916.1	XM_003980867.5
Carnivora	DELE1	Halichoerus_grypus	XP_035972292.1	XM_036116399.1
Carnivora	DELE1	Hyaena_hyaena	XP_039092135.1	XM_039236204.1
Carnivora	DELE1	Leptonychotes_weddellii	XP_006739531.1	XM_006739468.2
Carnivora	DELE1	Lontra_canadensis	XP_032700125.1	XM_032844234.1
Carnivora	DELE1	Mirounga_leonina	XP_034870234.1	XM_035014343.1
Carnivora	DELE1	Mustela_erminea	XP_032192238.1	XM_032336347.1
Carnivora	DELE1	Mustela_putorius_furo	XP_004744797.1	XM_004744740.2
Carnivora	DELE1	Neomonachus_schauinslandi	XP_021557598.1	XM_021701923.1
Carnivora	DELE1	Odobenus_rosmarus_divergens	XP_004397798.1	XM_004397741.1
Carnivora	DELE1	Panthera_leo	XP_042793830.1	XM_042937896.1
Carnivora	DELE1	Panthera_pardus	XP_019280070.1	XM_019424525.1
Carnivora	DELE1	Panthera_tigris	XP_007077988.1	XM_007077926.2
Carnivora	DELE1	Phoca_vitulina	XP_032260380.1	XM_032404489.1
Carnivora	DELE1	Puma_concolor	XP_025780302.1	XM_025924517.1
Carnivora	DELE1	Puma_yagouaroundi	XP_040310204.1	XM_040454270.1
Carnivora	DELE1	Suricata_suricatta	XP_029797990.1	XM_029942130.1
Carnivora	DELE1	Ursus_arctos_horribilis	XP_026354828.1	XM_026499043.2
Carnivora	DELE1	Ursus_maritimus	XP_008689688.1	XM_008691466.2
Carnivora	DELE1	Vulpes_lagopus	XP_041623524.1	XM_041767590.1
Carnivora	DELE1	Vulpes_vulpes	XP_025873930.1	XM_026018145.1
Carnivora	DELE1	Zalophus_californianus	XP_027461988.1	XM_027606187.2
Chiroptera	DELE1	Artibeus_jamaicensis	XP_037003522.1	XM_037147627.1
Chiroptera	DELE1	Desmodus_rotundus	XP_024430956.1	XM_024575188.1
Chiroptera	DELE1	Eptesicus_fuscus	XP_008139224.1	XM_008141002.2
Chiroptera	DELE1	Hipposideros_armiger	XP_019519251.1	XM_019663706.1
Chiroptera	DELE1	Miniopterus_natalensis	XP_016061052.1	XM_016205566.1
Chiroptera	DELE1	Molossus_molossus	XP_036097347.1	XM_036241454.1
Chiroptera	DELE1	Myotis_lucifugus	XP_006086491.1	XM_006086429.3
Chiroptera	DELE1	Myotis_myotis	XP_036169991.1	XM_036314098.1
Chiroptera	DELE1	Phyllostomus_discolor	XP_028384293.1	XM_028528492.2
Chiroptera	DELE1	Pteropus_vampyrus	XP_011365737.1	XM_011367435.2
Chiroptera	DELE1	Rhinolophus_ferrumequinum	XP_032952514.1	XM_033096623.1
Chiroptera	DELE1	Rousettus_aegyptiacus	XP_015979642.2	XM_016124156.2
Marsupialia	DELE1	Dromiciops_gliroides	XP_043844987.1	XM_043989052.1
Marsupialia	DELE1	Gracilinanus_agilis	XP_044517757.1	XM_044661822.1
Marsupialia	DELE1	Monodelphis_domestica	XP_001378078.3	XM_001378041.4
Marsupialia	DELE1	Phascolarctos_cinereus	XP_020860727.1	XM_021005068.1
Marsupialia	DELE1	Sarcophilus_harrisii	XP_012406900.1	XM_012551446.3
Marsupialia	DELE1	Trichosurus_vulpecula	XP_036606439.1	XM_036750544.1
Marsupialia	DELE1	Vombatus_ursinus	XP_027697784.1	XM_027841983.1
Perissodactyla	DELE1	Ceratotherium_simum_simum	XP_004420110.1	XM_004420053.2
Perissodactyla	DELE1	Equus_asinus	XP_014705745.2	XM_014850259.2
Perissodactyla	DELE1	Equus_caballus	XP_001504017.2	XM_001503967.5
Perissodactyla	DELE1	Equus_przewalskii	XP_008517929.1	XM_008519707.1
Primates	DELE1	Aotus_nancymaae	XP_012317615.1	XM_012462192.2
Primates	DELE1	Callithrix_jacchus	XP_008984936.1	XM_008986688.2
Primates	DELE1	Carlito_syrichta	XP_008065628.1	XM_008067437.2
Primates	DELE1	Cebus_imitator	XP_017387752.1	XM_017532263.2
Primates	DELE1	Cercocebus_atys	XP_011946101.1	XM_012090711.1
Primates	DELE1	Chlorocebus_sabaeus	XP_008012963.2	XM_008014772.2
Primates	DELE1	Gorilla_gorilla	XP_018883129.2	XM_019027584.2
Primates	DELE1	Homo_sapiens	NP_001136075.1	NM_001142603.3
Primates	DELE1	Hylobates_moloch	XP_032014086.1	XM_032158195.1
Primates	DELE1	Macaca_fascicularis	XP_005558135.1	XM_005558078.2
Primates	DELE1	Macaca_mulatta	NP_001180835.1	NM_001193906.1
Primates	DELE1	Macaca_nemestrina	XP_011714522.1	XM_011716220.1
Primates	DELE1	Mandrillus_leucophaeus	XP_011829271.1	XM_011973881.1
Primates	DELE1	Microcebus_murinus	XP_012604547.1	XM_012749093.1
Primates	DELE1	Nomascus_leucogenys	XP_030683190.1	XM_030827330.1
Primates	DELE1	Otolemur_garnettii	XP_012662941.1	XM_012807487.2
Primates	DELE1	Pan_paniscus	XP_008952768.1	XM_008954520.3
Primates	DELE1	Pan_troglodytes	XP_009448115.1	XM_009449840.3
Primates	DELE1	Papio_anubis	XP_021795509.1	XM_021939817.2
Primates	DELE1	Piliocolobus_tephrosceles	XP_023048860.1	XM_023193092.3
Primates	DELE1	Pongo_abelii	XP_009239419.1	XM_009241144.1
Primates	DELE1	Propithecus_coquereli	XP_012501286.1	XM_012645832.1
Primates	DELE1	Rhinopithecus_bieti	XP_017728436.1	XM_017872947.1
Primates	DELE1	Rhinopithecus_roxellana	XP_010386559.1	XM_010388257.2
Primates	DELE1	Saimiri_boliviensis	XP_003920590.1	XM_003920541.3
Primates	DELE1	Sapajus_apella	XP_032095075.1	XM_032239184.1
Primates	DELE1	Theropithecus_gelada	XP_025243767.1	XM_025387982.1
Primates	DELE1	Trachypithecus_francoisi	XP_033036725.1	XM_033180834.1
Rodentia	DELE1	Arvicanthis_niloticus	XP_034374333.1	XM_034518442.1
Rodentia	DELE1	Arvicola_amphibius	XP_038185917.1	XM_038329989.2
Rodentia	DELE1	Castor_canadensis	XP_020011641.1	XM_020156052.1
Rodentia	DELE1	Cavia_porcellus	XP_005007025.1	XM_005006968.3
Rodentia	DELE1	Chinchilla_lanigera	XP_005380774.1	XM_005380717.2
Rodentia	DELE1	Cricetulus_griseus	XP_007647006.1	XM_007648816.2
Rodentia	DELE1	Dipodomys_ordii	XP_012875929.1	XM_013020475.1
Rodentia	DELE1	Fukomys_damarensis	XP_010612185.1	XM_010613883.3
Rodentia	DELE1	Ictidomys_tridecemlineatus	XP_005324293.1	XM_005324236.4
Rodentia	DELE1	Jaculus_jaculus	XP_004664758.1	XM_004664701.1
Rodentia	DELE1	Marmota_flaviventris	XP_027783497.1	XM_027927696.1
Rodentia	DELE1	Marmota_marmota_marmota	XP_015341069.1	XM_015485583.1
Rodentia	DELE1	Meriones_unguiculatus	XP_021520125.1	XM_021664450.1
Rodentia	DELE1	Mesocricetus_auratus	XP_012968158.1	XM_013112704.3
Rodentia	DELE1	Microtus_ochrogaster	XP_005356074.1	XM_005356017.3
Rodentia	DELE1	Mus_caroli	XP_021006598.1	XM_021150939.2
Rodentia	DELE1	Mus_musculus	NP_077141.2	NM_024179.5
Rodentia	DELE1	Mus_pahari	XP_021070215.1	XM_021214556.2
Rodentia	DELE1	Nannospalax_galili	XP_008833738.1	XM_008835516.3
Rodentia	DELE1	Octodon_degus	XP_004643909.1	XM_004643852.2
Rodentia	DELE1	Onychomys_torridus	XP_036060596.1	XM_036204703.1
Rodentia	DELE1	Rattus_norvegicus	NP_955787.1	NM_199493.1
Rodentia	DELE1	Rattus_rattus	XP_032741523.1	XM_032885632.1
Rodentia	DELE1	Urocitellus_parryii	XP_026240133.1	XM_026384348.1
Squamata	DELE1	Anolis_carolinensis	XP_008107197.1	XM_008108990.2
Squamata	DELE1	Crotalus_tigris	XP_039181889.1	XM_039325955.1
Squamata	DELE1	Lacerta_agilis	XP_033010148.1	XM_033154257.1
Squamata	DELE1	Notechis_scutatus	XP_026538973.1	XM_026683188.1
Squamata	DELE1	Pantherophis_guttatus	XP_034264706.1	XM_034408815.1
Squamata	DELE1	Podarcis_muralis	XP_028593987.1	XM_028738154.1
Squamata	DELE1	Pogona_vitticeps	XP_020654843.1	XM_020799184.1
Squamata	DELE1	Protobothrops_mucrosquamatus	XP_015672906.1	XM_015817420.1
Squamata	DELE1	Pseudonaja_textilis	XP_026574501.1	XM_026718716.1
Squamata	DELE1	Python_bivittatus	XP_025024716.1	XM_025168948.1
Squamata	DELE1	Thamnophis_elegans	XP_032075903.1	XM_032220012.1
Squamata	DELE1	Zootoca_vivipara	XP_034959339.1	XM_035103448.1
Testudines	DELE1	Chelonia_mydas	XP_007056361.2	XM_007056299.4
Testudines	DELE1	Chelonoidis_abingdonii	XP_032634836.1	XM_032778945.1
Testudines	DELE1	Chrysemys_picta	XP_005280943.1	XM_005280886.3
Testudines	DELE1	Dermochelys_coriacea	XP_038269124.1	XM_038413196.2
Testudines	DELE1	Mauremys_reevesii	XP_039339052.1	XM_039483118.1
Testudines	DELE1	Pelodiscus_sinensis	XP_025039876.1	XM_025184091.1
Testudines	DELE1	Terrapene_carolina_triunguis	XP_024050452.2	XM_024194684.3
Testudines	DELE1	Trachemys_scripta_elegans	XP_034636143.1	XM_034780252.1
Afrotheria	DENND10	Chrysochloris_asiatica	XP_006831559.1	XM_006831496.1
Afrotheria	DENND10	Echinops_telfairi	XP_012859612.1	XM_013004158.2
Afrotheria	DENND10	Loxodonta_africana	XP_003409148.1	XM_003409100.3
Afrotheria	DENND10	Orycteropus_afer_afer	XP_007935110.1	XM_007936919.2
Afrotheria	DENND10	Trichechus_manatus_latirostris	XP_004374946.1	XM_004374889.2
Amphibia	DENND10	Geotrypetes_seraphini	XP_033799195.1	XM_033943304.1
Amphibia	DENND10	Microcaecilia_unicolor	XP_030058485.1	XM_030202625.1
Amphibia	DENND10	Nanorana_parkeri	XP_018430233.1	XM_018574731.1
Amphibia	DENND10	Rana_temporaria	XP_040217414.1	XM_040361480.1
Amphibia	DENND10	Rhinatrema_bivittatum	XP_029466371.1	XM_029610511.1
Artiodactyla	DENND10	Balaenoptera_acutorostrata_scammoni	XP_007173238.1	XM_007173176.1
Artiodactyla	DENND10	Bison_bison_bison	XP_010857567.1	XM_010859265.1
Artiodactyla	DENND10	Bos_indicus_x_Bos_taurus	XP_027384234.1	XM_027528433.1
Artiodactyla	DENND10	Bos_mutus	XP_005902851.1	XM_005902789.2
Artiodactyla	DENND10	Bubalus_bubalis	XP_006048512.1	XM_006048450.2
Artiodactyla	DENND10	Camelus_ferus	XP_006192988.1	XM_006192926.3
Artiodactyla	DENND10	Capra_hircus	XP_017896935.1	XM_018041446.1
Artiodactyla	DENND10	Cervus_elaphus	XP_043781051.1	XM_043925116.1
Artiodactyla	DENND10	Lipotes_vexillifer	XP_007469642.1	XM_007469580.1
Artiodactyla	DENND10	Monodon_monoceros	XP_029101148.1	XM_029245315.1
Artiodactyla	DENND10	Neophocaena_asiaeorientalis_asiaeorientalis	XP_024611875.1	XM_024756107.1
Artiodactyla	DENND10	Orcinus_orca	XP_033276821.1	XM_033420930.1
Artiodactyla	DENND10	Ovis_aries	XP_027816368.1	XM_027960567.2
Artiodactyla	DENND10	Physeter_catodon	XP_023977017.1	XM_024121249.1
Artiodactyla	DENND10	Sus_scrofa	XP_020929097.1	XM_021073438.1
Artiodactyla	DENND10	Tursiops_truncatus	XP_019795644.1	XM_019940085.2
Artiodactyla	DENND10	Vicugna_pacos	XP_006200226.1	XM_006200164.2
Aves	DENND10	Anas_platyrhynchos	XP_038036991.1	XM_038181063.1
Aves	DENND10	Anser_cygnoides_domesticus	XP_013051074.1	XM_013195620.1
Aves	DENND10	Aptenodytes_forsteri	XP_009276373.1	XM_009278098.2
Aves	DENND10	Aquila_chrysaetos_chrysaetos	XP_029885475.1	XM_030029615.2
Aves	DENND10	Aythya_fuligula	XP_032047447.1	XM_032191556.1
Aves	DENND10	Calidris_pugnax	XP_014800766.1	XM_014945280.1
Aves	DENND10	Calypte_anna	XP_008493190.2	XM_008494968.2
Aves	DENND10	Camarhynchus_parvulus	XP_030806940.1	XM_030951080.1
Aves	DENND10	Centrocercus_urophasianus	XP_042673980.1	XM_042818046.1
Aves	DENND10	Columba_livia	XP_013226905.1	XM_013371451.2
Aves	DENND10	Corvus_brachyrhynchos	XP_017602323.1	XM_017746834.1
Aves	DENND10	Corvus_moneduloides	XP_031971438.1	XM_032115547.1
Aves	DENND10	Coturnix_japonica	XP_015722899.1	XM_015867413.2
Aves	DENND10	Cuculus_canorus	XP_009568854.1	XM_009570559.1
Aves	DENND10	Cygnus_atratus	XP_035403661.1	XM_035547768.1
Aves	DENND10	Dryobates_pubescens	XP_009908708.1	XM_009910406.1
Aves	DENND10	Ficedula_albicollis	XP_016155076.1	XM_016299590.1
Aves	DENND10	Gallus_gallus	NP_001026410.2	NM_001031239.2
Aves	DENND10	Gavia_stellata	XP_009806298.1	XM_009807996.1
Aves	DENND10	Geospiza_fortis	XP_014165259.1	XM_014309784.2
Aves	DENND10	Haliaeetus_leucocephalus	XP_010563276.1	XM_010564974.1
Aves	DENND10	Lagopus_leucura	XP_042719541.1	XM_042863607.1
Aves	DENND10	Lonchura_striata_domestica	XP_021384941.1	XM_021529266.2
Aves	DENND10	Manacus_vitellinus	XP_029817888.1	XM_029962028.1
Aves	DENND10	Meleagris_gallopavo	XP_010713207.1	XM_010714905.3
Aves	DENND10	Melopsittacus_undulatus	XP_033918298.1	XM_034062407.1
Aves	DENND10	Nipponia_nippon	XP_009474351.1	XM_009476076.1
Aves	DENND10	Nothoprocta_perdicaria	XP_025906296.1	XM_026050511.1
Aves	DENND10	Numida_meleagris	XP_021255165.1	XM_021399490.1
Aves	DENND10	Opisthocomus_hoazin	XP_009936067.1	XM_009937765.1
Aves	DENND10	Oxyura_jamaicensis	XP_035185232.1	XM_035329341.1
Aves	DENND10	Parus_major	XP_015488733.1	XM_015633247.1
Aves	DENND10	Phaethon_lepturus	XP_010295824.1	XM_010297522.1
Aves	DENND10	Phalacrocorax_carbo	XP_009511132.1	XM_009512837.1
Aves	DENND10	Phasianus_colchicus	XP_031453259.1	XM_031597399.1
Aves	DENND10	Pygoscelis_adeliae	XP_009324310.1	XM_009326035.1
Aves	DENND10	Serinus_canaria	XP_009085391.2	XM_009087143.3
Aves	DENND10	Strigops_habroptila	XP_030341652.1	XM_030485792.1
Aves	DENND10	Taeniopygia_guttata	XP_030132388.3	XM_030276528.3
Aves	DENND10	Tyto_alba	XP_042647063.1	XM_042791129.1
Aves	DENND10	Zonotrichia_albicollis	XP_005489901.1	XM_005489844.2
Carnivora	DENND10	Acinonyx_jubatus	XP_026919028.1	XM_027063227.1
Carnivora	DENND10	Ailuropoda_melanoleuca	XP_034519237.1	XM_034663346.1
Carnivora	DENND10	Callorhinus_ursinus	XP_025736284.1	XM_025880499.1
Carnivora	DENND10	Canis_lupus_dingo	XP_025323177.1	XM_025467392.2
Carnivora	DENND10	Enhydra_lutris_kenyoni	XP_022355771.1	XM_022500063.1
Carnivora	DENND10	Eumetopias_jubatus	XP_027977598.1	XM_028121797.1
Carnivora	DENND10	Felis_catus	XP_003994507.1	XM_003994458.4
Carnivora	DENND10	Halichoerus_grypus	XP_035979729.1	XM_036123836.1
Carnivora	DENND10	Hyaena_hyaena	XP_039093253.1	XM_039237322.1
Carnivora	DENND10	Leptonychotes_weddellii	XP_006736355.1	XM_006736292.2
Carnivora	DENND10	Lontra_canadensis	XP_032734607.1	XM_032878716.1
Carnivora	DENND10	Mirounga_leonina	XP_034885949.1	XM_035030058.1
Carnivora	DENND10	Mustela_erminea	XP_032168322.1	XM_032312431.1
Carnivora	DENND10	Mustela_putorius_furo	XP_004751899.1	XM_004751842.2
Carnivora	DENND10	Neomonachus_schauinslandi	XP_021555135.1	XM_021699460.1
Carnivora	DENND10	Odobenus_rosmarus_divergens	XP_004404088.1	XM_004404031.2
Carnivora	DENND10	Panthera_leo	XP_042763749.1	XM_042907815.1
Carnivora	DENND10	Panthera_pardus	XP_019315138.1	XM_019459593.1
Carnivora	DENND10	Panthera_tigris	XP_042816022.1	XM_042960088.1
Carnivora	DENND10	Phoca_vitulina	XP_032279138.1	XM_032423247.1
Carnivora	DENND10	Puma_concolor	XP_025773487.1	XM_025917702.1
Carnivora	DENND10	Puma_yagouaroundi	XP_040342531.1	XM_040486597.1
Carnivora	DENND10	Suricata_suricatta	XP_029788531.1	XM_029932671.1
Carnivora	DENND10	Ursus_arctos_horribilis	XP_026350024.1	XM_026494239.2
Carnivora	DENND10	Ursus_maritimus	XP_040480033.1	XM_040624099.1
Carnivora	DENND10	Vulpes_lagopus	XP_041599883.1	XM_041743949.1
Carnivora	DENND10	Vulpes_vulpes	XP_025850056.1	XM_025994271.1
Carnivora	DENND10	Zalophus_californianus	XP_027449081.1	XM_027593280.2
Chiroptera	DENND10	Artibeus_jamaicensis	XP_036988753.1	XM_037132858.1
Chiroptera	DENND10	Desmodus_rotundus	XP_024411321.1	XM_024555553.1
Chiroptera	DENND10	Eptesicus_fuscus	XP_008142579.1	XM_008144357.2
Chiroptera	DENND10	Hipposideros_armiger	XP_019498538.1	XM_019642993.1
Chiroptera	DENND10	Miniopterus_natalensis	XP_016061826.1	XM_016206340.1
Chiroptera	DENND10	Molossus_molossus	XP_036120978.1	XM_036265085.1
Chiroptera	DENND10	Myotis_lucifugus	XP_006101276.1	XM_006101214.3
Chiroptera	DENND10	Myotis_myotis	XP_036191709.1	XM_036335816.1
Chiroptera	DENND10	Phyllostomus_discolor	XP_028369295.1	XM_028513494.2
Chiroptera	DENND10	Pteropus_vampyrus	XP_011357537.1	XM_011359235.2
Chiroptera	DENND10	Rhinolophus_ferrumequinum	XP_032986254.1	XM_033130363.1
Chiroptera	DENND10	Rousettus_aegyptiacus	XP_015998010.1	XM_016142524.2
Marsupialia	DENND10	Dromiciops_gliroides	XP_043845512.1	XM_043989577.1
Marsupialia	DENND10	Gracilinanus_agilis	XP_044521560.1	XM_044665625.1
Marsupialia	DENND10	Monodelphis_domestica	XP_001368003.1	XM_001367966.3
Marsupialia	DENND10	Phascolarctos_cinereus	XP_020843863.1	XM_020988204.1
Marsupialia	DENND10	Sarcophilus_harrisii	XP_031811802.1	XM_031955942.1
Marsupialia	DENND10	Trichosurus_vulpecula	XP_036592299.1	XM_036736404.1
Marsupialia	DENND10	Vombatus_ursinus	XP_027707902.1	XM_027852101.1
Perissodactyla	DENND10	Ceratotherium_simum_simum	XP_004428181.1	XM_004428124.2
Perissodactyla	DENND10	Equus_asinus	XP_044605892.1	XM_044749957.1
Perissodactyla	DENND10	Equus_caballus	XP_023494294.1	XM_023638526.1
Perissodactyla	DENND10	Equus_przewalskii	XP_008524003.1	XM_008525781.1
Primates	DENND10	Aotus_nancymaae	XP_021532626.1	XM_021676951.1
Primates	DENND10	Callithrix_jacchus	XP_002756682.1	XM_002756636.5
Primates	DENND10	Carlito_syrichta	XP_021562256.1	XM_021706581.1
Primates	DENND10	Cebus_imitator	XP_017364587.1	XM_017509098.2
Primates	DENND10	Cercocebus_atys	XP_011898475.1	XM_012043085.1
Primates	DENND10	Chlorocebus_sabaeus	XP_037865533.1	XM_038009605.1
Primates	DENND10	Gorilla_gorilla	XP_030871377.1	XM_031015517.1
Primates	DENND10	Homo_sapiens	NP_996892.1	NM_207009.4
Primates	DENND10	Hylobates_moloch	XP_032032446.1	XM_032176555.1
Primates	DENND10	Macaca_fascicularis	XP_005566617.1	XM_005566560.2
Primates	DENND10	Macaca_mulatta	XP_015003781.1	XM_015148295.2
Primates	DENND10	Macaca_nemestrina	XP_011715694.1	XM_011717392.1
Primates	DENND10	Mandrillus_leucophaeus	XP_011856489.1	XM_012001099.1
Primates	DENND10	Microcebus_murinus	XP_012594600.1	XM_012739146.2
Primates	DENND10	Nomascus_leucogenys	XP_012361138.1	XM_012505684.2
Primates	DENND10	Pan_paniscus	XP_034787486.1	XM_034931595.1
Primates	DENND10	Pan_troglodytes	XP_016774956.1	XM_016919467.2
Primates	DENND10	Papio_anubis	XP_003904372.1	XM_003904323.3
Primates	DENND10	Piliocolobus_tephrosceles	XP_026312328.1	XM_026456543.2
Primates	DENND10	Pongo_abelii	XP_024109709.1	XM_024253941.1
Primates	DENND10	Propithecus_coquereli	XP_012497864.1	XM_012642410.1
Primates	DENND10	Rhinopithecus_bieti	XP_017705270.1	XM_017849781.1
Primates	DENND10	Rhinopithecus_roxellana	XP_010374273.1	XM_010375971.1
Primates	DENND10	Saimiri_boliviensis	XP_039321270.1	XM_039465336.1
Primates	DENND10	Sapajus_apella	XP_032137683.1	XM_032281792.1
Primates	DENND10	Theropithecus_gelada	XP_025251241.1	XM_025395456.1
Primates	DENND10	Trachypithecus_francoisi	XP_033037275.1	XM_033181384.1
Rodentia	DENND10	Arvicanthis_niloticus	XP_034366782.1	XM_034510891.1
Rodentia	DENND10	Arvicola_amphibius	XP_038197376.1	XM_038341448.2
Rodentia	DENND10	Castor_canadensis	XP_020041967.1	XM_020186378.1
Rodentia	DENND10	Cavia_porcellus	XP_003479358.1	XM_003479310.4
Rodentia	DENND10	Chinchilla_lanigera	XP_005387942.1	XM_005387885.2
Rodentia	DENND10	Cricetulus_griseus	XP_027262649.1	XM_027406848.2
Rodentia	DENND10	Dipodomys_ordii	XP_012877396.1	XM_013021942.1
Rodentia	DENND10	Fukomys_damarensis	XP_019064589.1	XM_019209044.2
Rodentia	DENND10	Heterocephalus_glaber	XP_004838890.1	XM_004838833.2
Rodentia	DENND10	Ictidomys_tridecemlineatus	XP_013212031.1	XM_013356577.3
Rodentia	DENND10	Jaculus_jaculus	XP_004659352.1	XM_004659295.1
Rodentia	DENND10	Marmota_flaviventris	XP_027785862.1	XM_027930061.1
Rodentia	DENND10	Marmota_marmota_marmota	XP_015353801.1	XM_015498315.1
Rodentia	DENND10	Mesocricetus_auratus	XP_005085408.1	XM_005085351.4
Rodentia	DENND10	Microtus_ochrogaster	XP_005352627.1	XM_005352570.2
Rodentia	DENND10	Mus_caroli	XP_021007324.1	XM_021151665.2
Rodentia	DENND10	Mus_musculus	NP_080713.2	NM_026437.4
Rodentia	DENND10	Mus_pahari	XP_021053115.1	XM_021197456.2
Rodentia	DENND10	Nannospalax_galili	XP_008825540.1	XM_008827318.3
Rodentia	DENND10	Octodon_degus	XP_004625689.1	XM_004625632.2
Rodentia	DENND10	Onychomys_torridus	XP_036030452.1	XM_036174559.1
Rodentia	DENND10	Peromyscus_leucopus	XP_028716583.1	XM_028860750.2
Rodentia	DENND10	Peromyscus_maniculatus_bairdii	XP_006978533.1	XM_006978471.3
Rodentia	DENND10	Rattus_norvegicus	XP_006231744.3	XM_006231682.3
Rodentia	DENND10	Rattus_rattus	XP_032748107.1	XM_032892216.1
Squamata	DENND10	Anolis_carolinensis	XP_003230479.2	XM_003230431.2
Squamata	DENND10	Crotalus_tigris	XP_039214360.1	XM_039358426.1
Squamata	DENND10	Gekko_japonicus	XP_015262388.1	XM_015406902.1
Squamata	DENND10	Lacerta_agilis	XP_033005423.1	XM_033149532.1
Squamata	DENND10	Notechis_scutatus	XP_026525678.1	XM_026669893.1
Squamata	DENND10	Pantherophis_guttatus	XP_034296145.1	XM_034440254.1
Squamata	DENND10	Podarcis_muralis	XP_028585930.1	XM_028730097.1
Squamata	DENND10	Pogona_vitticeps	XP_020642122.1	XM_020786463.1
Squamata	DENND10	Protobothrops_mucrosquamatus	XP_015674954.1	XM_015819468.1
Squamata	DENND10	Pseudonaja_textilis	XP_026560640.1	XM_026704855.1
Squamata	DENND10	Python_bivittatus	XP_007429200.1	XM_007429138.3
Squamata	DENND10	Thamnophis_elegans	XP_032081719.1	XM_032225828.1
Squamata	DENND10	Zootoca_vivipara	XP_034993865.1	XM_035137974.1
Testudines	DENND10	Chelonia_mydas	XP_007064280.1	XM_007064218.4
Testudines	DENND10	Chelonoidis_abingdonii	XP_032636661.1	XM_032780770.1
Testudines	DENND10	Chrysemys_picta	XP_005284214.1	XM_005284157.4
Testudines	DENND10	Dermochelys_coriacea	XP_038264748.1	XM_038408820.2
Testudines	DENND10	Gopherus_evgoodei	XP_030425763.1	XM_030569903.1
Testudines	DENND10	Mauremys_reevesii	XP_039338243.1	XM_039482309.1
Testudines	DENND10	Pelodiscus_sinensis	XP_014429025.2	XM_014573539.2
Testudines	DENND10	Terrapene_carolina_triunguis	XP_026506937.1	XM_026651152.1
Testudines	DENND10	Trachemys_scripta_elegans	XP_034632490.1	XM_034776599.1
Afrotheria	DENND11	Chrysochloris_asiatica	XP_006861240.1	XM_006861178.1
Afrotheria	DENND11	Echinops_telfairi	XP_004714083.1	XM_004714026.1
Afrotheria	DENND11	Elephantulus_edwardii	XP_006887291.1	XM_006887229.1
Afrotheria	DENND11	Loxodonta_africana	XP_003420303.1	XM_003420255.3
Afrotheria	DENND11	Orycteropus_afer_afer	XP_007950971.1	XM_007952780.1
Afrotheria	DENND11	Trichechus_manatus_latirostris	XP_023592640.1	XM_023736872.1
Amphibia	DENND11	Geotrypetes_seraphini	XP_033813900.1	XM_033958009.1
Amphibia	DENND11	Microcaecilia_unicolor	XP_030071699.1	XM_030215839.1
Amphibia	DENND11	Nanorana_parkeri	XP_018419449.1	XM_018563947.1
Amphibia	DENND11	Rana_temporaria	XP_040201645.1	XM_040345711.1
Amphibia	DENND11	Rhinatrema_bivittatum	XP_029472007.1	XM_029616147.1
Amphibia	DENND11	Xenopus_tropicalis	XP_031754397.1	XM_031898537.1
Artiodactyla	DENND11	Balaenoptera_acutorostrata_scammoni	XP_007177086.1	XM_007177024.2
Artiodactyla	DENND11	Bison_bison_bison	XP_010853266.1	XM_010854964.1
Artiodactyla	DENND11	Bos_indicus_x_Bos_taurus	XP_027394613.1	XM_027538812.1
Artiodactyla	DENND11	Bos_mutus	XP_014335376.1	XM_014479890.1
Artiodactyla	DENND11	Bubalus_bubalis	XP_025147461.1	XM_025291676.1
Artiodactyla	DENND11	Camelus_ferus	XP_032339404.1	XM_032483513.1
Artiodactyla	DENND11	Capra_hircus	XP_017902341.1	XM_018046852.1
Artiodactyla	DENND11	Cervus_elaphus	XP_043728235.1	XM_043872300.1
Artiodactyla	DENND11	Lipotes_vexillifer	XP_007466689.1	XM_007466627.1
Artiodactyla	DENND11	Monodon_monoceros	XP_029088931.1	XM_029233098.1
Artiodactyla	DENND11	Neophocaena_asiaeorientalis_asiaeorientalis	XP_024613852.1	XM_024758084.1
Artiodactyla	DENND11	Orcinus_orca	XP_004272176.1	XM_004272128.3
Artiodactyla	DENND11	Ovis_aries	XP_027824684.1	XM_027968883.2
Artiodactyla	DENND11	Physeter_catodon	XP_028345461.1	XM_028489660.1
Artiodactyla	DENND11	Sus_scrofa	XP_003134651.4	XM_003134603.6
Artiodactyla	DENND11	Tursiops_truncatus	XP_033719268.1	XM_033863377.1
Artiodactyla	DENND11	Vicugna_pacos	XP_015099735.1	XM_015244249.2
Aves	DENND11	Anas_platyrhynchos	XP_027301802.1	XM_027446001.2
Aves	DENND11	Anser_cygnoides_domesticus	XP_013028539.1	XM_013173085.1
Aves	DENND11	Apaloderma_vittatum	XP_009877299.1	XM_009878997.1
Aves	DENND11	Aptenodytes_forsteri	XP_009286624.1	XM_009288349.1
Aves	DENND11	Aquila_chrysaetos_chrysaetos	XP_029896043.1	XM_030040183.2
Aves	DENND11	Aythya_fuligula	XP_032040200.1	XM_032184309.1
Aves	DENND11	Buceros_rhinoceros_silvestris	XP_010144369.1	XM_010146067.1
Aves	DENND11	Calidris_pugnax	XP_014792802.1	XM_014937316.1
Aves	DENND11	Calypte_anna	XP_030323141.1	XM_030467281.1
Aves	DENND11	Camarhynchus_parvulus	XP_030816666.1	XM_030960806.1
Aves	DENND11	Centrocercus_urophasianus	XP_042693911.1	XM_042837977.1
Aves	DENND11	Columba_livia	XP_021136961.1	XM_021281286.1
Aves	DENND11	Corvus_brachyrhynchos	XP_017595467.1	XM_017739978.1
Aves	DENND11	Corvus_moneduloides	XP_031961709.1	XM_032105818.1
Aves	DENND11	Coturnix_japonica	XP_015722193.1	XM_015866707.2
Aves	DENND11	Cuculus_canorus	XP_009558835.1	XM_009560540.1
Aves	DENND11	Cygnus_atratus	XP_035424453.1	XM_035568560.1
Aves	DENND11	Dromaius_novaehollandiae	XP_025975518.1	XM_026119733.1
Aves	DENND11	Dryobates_pubescens	XP_009901333.1	XM_009903031.1
Aves	DENND11	Egretta_garzetta	XP_035744850.1	XM_035888957.1
Aves	DENND11	Ficedula_albicollis	XP_005040396.2	XM_005040339.2
Aves	DENND11	Fulmarus_glacialis	XP_009579534.1	XM_009581239.1
Aves	DENND11	Gallus_gallus	XP_015142843.2	XM_015287357.3
Aves	DENND11	Gavia_stellata	XP_009815318.1	XM_009817016.1
Aves	DENND11	Geospiza_fortis	XP_014164707.1	XM_014309232.2
Aves	DENND11	Haliaeetus_leucocephalus	XP_010564652.1	XM_010566350.1
Aves	DENND11	Lagopus_leucura	XP_042746091.1	XM_042890157.1
Aves	DENND11	Leptosomus_discolor	XP_009957755.1	XM_009959453.1
Aves	DENND11	Lonchura_striata_domestica	XP_021407696.1	XM_021552021.1
Aves	DENND11	Manacus_vitellinus	XP_008921624.2	XM_008923376.3
Aves	DENND11	Melopsittacus_undulatus	XP_033918611.1	XM_034062720.1
Aves	DENND11	Merops_nubicus	XP_008937912.1	XM_008939664.1
Aves	DENND11	Mesitornis_unicolor	XP_010183230.1	XM_010184928.1
Aves	DENND11	Nestor_notabilis	XP_010013720.1	XM_010015418.1
Aves	DENND11	Nipponia_nippon	XP_009463047.1	XM_009464772.1
Aves	DENND11	Numida_meleagris	XP_021244159.1	XM_021388484.1
Aves	DENND11	Opisthocomus_hoazin	XP_009931257.1	XM_009932955.1
Aves	DENND11	Oxyura_jamaicensis	XP_035198845.1	XM_035342954.1
Aves	DENND11	Parus_major	XP_015482946.1	XM_015627460.3
Aves	DENND11	Phaethon_lepturus	XP_010291481.1	XM_010293179.1
Aves	DENND11	Phalacrocorax_carbo	XP_009503835.1	XM_009505540.1
Aves	DENND11	Phasianus_colchicus	XP_031445665.1	XM_031589805.1
Aves	DENND11	Pygoscelis_adeliae	XP_009331203.1	XM_009332928.1
Aves	DENND11	Serinus_canaria	XP_030094037.1	XM_030238177.1
Aves	DENND11	Strigops_habroptila	XP_030336943.1	XM_030481083.1
Aves	DENND11	Struthio_camelus_australis	XP_009678221.1	XM_009679926.1
Aves	DENND11	Taeniopygia_guttata	XP_030119168.1	XM_030263308.3
Aves	DENND11	Tinamus_guttatus	XP_010221074.1	XM_010222772.1
Aves	DENND11	Tyto_alba	XP_042651454.1	XM_042795520.1
Aves	DENND11	Zonotrichia_albicollis	XP_005482929.1	XM_005482872.3
Carnivora	DENND11	Acinonyx_jubatus	XP_026931422.1	XM_027075621.1
Carnivora	DENND11	Ailuropoda_melanoleuca	XP_011226358.1	XM_011228056.3
Carnivora	DENND11	Callorhinus_ursinus	XP_025710495.1	XM_025854710.1
Carnivora	DENND11	Canis_lupus_dingo	XP_025289710.1	XM_025433925.2
Carnivora	DENND11	Enhydra_lutris_kenyoni	XP_022365890.1	XM_022510182.1
Carnivora	DENND11	Eumetopias_jubatus	XP_027962035.1	XM_028106234.1
Carnivora	DENND11	Felis_catus	XP_023106403.1	XM_023250635.1
Carnivora	DENND11	Halichoerus_grypus	XP_035967239.1	XM_036111346.1
Carnivora	DENND11	Hyaena_hyaena	XP_039089997.1	XM_039234066.1
Carnivora	DENND11	Leptonychotes_weddellii	XP_006744243.1	XM_006744180.2
Carnivora	DENND11	Lontra_canadensis	XP_032723333.1	XM_032867442.1
Carnivora	DENND11	Mirounga_leonina	XP_034877144.1	XM_035021253.1
Carnivora	DENND11	Mustela_erminea	XP_032159790.1	XM_032303899.1
Carnivora	DENND11	Neomonachus_schauinslandi	XP_044776035.1	XM_044920100.1
Carnivora	DENND11	Odobenus_rosmarus_divergens	XP_004415048.1	XM_004414991.1
Carnivora	DENND11	Panthera_leo	XP_042782612.1	XM_042926678.1
Carnivora	DENND11	Panthera_pardus	XP_019308518.1	XM_019452973.1
Carnivora	DENND11	Panthera_tigris	XP_042829722.1	XM_042973788.1
Carnivora	DENND11	Phoca_vitulina	XP_032257327.1	XM_032401436.1
Carnivora	DENND11	Puma_concolor	XP_025785141.1	XM_025929356.1
Carnivora	DENND11	Puma_yagouaroundi	XP_040327705.1	XM_040471771.1
Carnivora	DENND11	Suricata_suricatta	XP_029778348.1	XM_029922488.1
Carnivora	DENND11	Ursus_arctos_horribilis	XP_026368132.1	XM_026512347.2
Carnivora	DENND11	Ursus_maritimus	XP_040499855.1	XM_040643921.1
Carnivora	DENND11	Vulpes_lagopus	XP_041607359.1	XM_041751425.1
Carnivora	DENND11	Vulpes_vulpes	XP_025838016.1	XM_025982231.1
Carnivora	DENND11	Zalophus_californianus	XP_027429539.1	XM_027573738.2
Chiroptera	DENND11	Artibeus_jamaicensis	XP_036994802.1	XM_037138907.1
Chiroptera	DENND11	Desmodus_rotundus	XP_024410823.1	XM_024555055.1
Chiroptera	DENND11	Eptesicus_fuscus	XP_028014786.1	XM_028158985.1
Chiroptera	DENND11	Hipposideros_armiger	XP_019522350.1	XM_019666805.1
Chiroptera	DENND11	Miniopterus_natalensis	XP_016060571.1	XM_016205085.1
Chiroptera	DENND11	Molossus_molossus	XP_036102272.1	XM_036246379.1
Chiroptera	DENND11	Myotis_lucifugus	XP_023614633.1	XM_023758865.1
Chiroptera	DENND11	Myotis_myotis	XP_036184408.1	XM_036328515.1
Chiroptera	DENND11	Phyllostomus_discolor	XP_028381932.1	XM_028526131.2
Chiroptera	DENND11	Pteropus_vampyrus	XP_011357854.2	XM_011359552.2
Chiroptera	DENND11	Rhinolophus_ferrumequinum	XP_032954865.1	XM_033098974.1
Chiroptera	DENND11	Rousettus_aegyptiacus	XP_036086700.1	XM_036230807.1
Marsupialia	DENND11	Dromiciops_gliroides	XP_043821740.1	XM_043965805.1
Marsupialia	DENND11	Gracilinanus_agilis	XP_044533741.1	XM_044677806.1
Marsupialia	DENND11	Monodelphis_domestica	XP_001368125.1	XM_001368088.3
Marsupialia	DENND11	Phascolarctos_cinereus	XP_020853615.1	XM_020997956.1
Marsupialia	DENND11	Sarcophilus_harrisii	XP_012406524.2	XM_012551070.3
Marsupialia	DENND11	Trichosurus_vulpecula	XP_036617308.1	XM_036761413.1
Marsupialia	DENND11	Vombatus_ursinus	XP_027698159.1	XM_027842358.1
Primates	DENND11	Aotus_nancymaae	XP_021520994.1	XM_021665319.1
Primates	DENND11	Callithrix_jacchus	XP_035110454.1	XM_035254563.1
Primates	DENND11	Carlito_syrichta	XP_008049290.1	XM_008051099.1
Primates	DENND11	Cebus_imitator	XP_017355253.1	XM_017499764.2
Primates	DENND11	Cercocebus_atys	XP_011923754.1	XM_012068364.1
Primates	DENND11	Chlorocebus_sabaeus	XP_007981373.2	XM_007983182.2
Primates	DENND11	Gorilla_gorilla	XP_018886758.2	XM_019031213.2
Primates	DENND11	Homo_sapiens	NP_001073861.1	NM_001080392.2
Primates	DENND11	Hylobates_moloch	XP_032617854.1	XM_032761963.1
Primates	DENND11	Macaca_fascicularis	NP_001270068.1	NM_001283139.1
Primates	DENND11	Macaca_mulatta	XP_014990568.2	XM_015135082.2
Primates	DENND11	Macaca_nemestrina	XP_011721925.1	XM_011723623.1
Primates	DENND11	Mandrillus_leucophaeus	XP_011850827.1	XM_011995437.1
Primates	DENND11	Microcebus_murinus	XP_012623489.1	XM_012768035.1
Primates	DENND11	Nomascus_leucogenys	XP_030681759.1	XM_030825899.1
Primates	DENND11	Otolemur_garnettii	XP_023369971.1	XM_023514203.1
Primates	DENND11	Pan_paniscus	XP_034821006.1	XM_034965115.1
Primates	DENND11	Pan_troglodytes	XP_519430.3	XM_519430.6
Primates	DENND11	Papio_anubis	XP_031520936.1	XM_031665076.1
Primates	DENND11	Piliocolobus_tephrosceles	XP_023040749.1	XM_023184981.3
Primates	DENND11	Pongo_abelii	XP_024105374.1	XM_024249606.1
Primates	DENND11	Propithecus_coquereli	XP_012505209.1	XM_012649755.1
Primates	DENND11	Rhinopithecus_bieti	XP_017746548.1	XM_017891059.1
Primates	DENND11	Rhinopithecus_roxellana	XP_010358120.2	XM_010359818.2
Primates	DENND11	Saimiri_boliviensis	XP_010338696.2	XM_010340394.2
Primates	DENND11	Sapajus_apella	XP_032131517.1	XM_032275626.1
Primates	DENND11	Theropithecus_gelada	XP_025235118.1	XM_025379333.1
Primates	DENND11	Trachypithecus_francoisi	XP_033049862.1	XM_033193971.1
Rodentia	DENND11	Arvicanthis_niloticus	XP_034374875.1	XM_034518984.1
Rodentia	DENND11	Arvicola_amphibius	XP_038176443.1	XM_038320515.2
Rodentia	DENND11	Castor_canadensis	XP_020039150.1	XM_020183561.1
Rodentia	DENND11	Cavia_porcellus	XP_023423325.1	XM_023567557.1
Rodentia	DENND11	Chinchilla_lanigera	XP_013360374.1	XM_013504920.1
Rodentia	DENND11	Cricetulus_griseus	XP_027292808.1	XM_027437007.2
Rodentia	DENND11	Dipodomys_ordii	XP_012877018.1	XM_013021564.1
Rodentia	DENND11	Fukomys_damarensis	XP_010629948.1	XM_010631646.3
Rodentia	DENND11	Heterocephalus_glaber	XP_004851353.1	XM_004851296.2
Rodentia	DENND11	Marmota_flaviventris	XP_027807947.1	XM_027952146.1
Rodentia	DENND11	Marmota_marmota_marmota	XP_015349369.1	XM_015493883.1
Rodentia	DENND11	Meriones_unguiculatus	XP_021517025.1	XM_021661350.1
Rodentia	DENND11	Mesocricetus_auratus	XP_005085816.1	XM_005085759.4
Rodentia	DENND11	Microtus_ochrogaster	XP_005365923.1	XM_005365866.2
Rodentia	DENND11	Mus_caroli	XP_021020763.1	XM_021165104.2
Rodentia	DENND11	Mus_musculus	NP_001343304.1	NM_001356375.1
Rodentia	DENND11	Mus_pahari	XP_021045988.1	XM_021190329.2
Rodentia	DENND11	Nannospalax_galili	XP_008821750.1	XM_008823528.3
Rodentia	DENND11	Octodon_degus	XP_004629188.1	XM_004629131.2
Rodentia	DENND11	Onychomys_torridus	XP_036036983.1	XM_036181090.1
Rodentia	DENND11	Peromyscus_leucopus	XP_028714884.1	XM_028859051.2
Rodentia	DENND11	Peromyscus_maniculatus_bairdii	XP_006997153.2	XM_006997091.3
Rodentia	DENND11	Rattus_norvegicus	NP_001038166.1	NM_001044701.1
Rodentia	DENND11	Rattus_rattus	XP_032762580.1	XM_032906689.1
Rodentia	DENND11	Urocitellus_parryii	XP_026261207.1	XM_026405422.1
Squamata	DENND11	Anolis_carolinensis	XP_003220918.1	XM_003220870.3
Squamata	DENND11	Crotalus_tigris	XP_039200719.1	XM_039344785.1
Squamata	DENND11	Gekko_japonicus	XP_015280204.1	XM_015424718.1
Squamata	DENND11	Lacerta_agilis	XP_033019251.1	XM_033163360.1
Squamata	DENND11	Notechis_scutatus	XP_026550853.1	XM_026695068.1
Squamata	DENND11	Pantherophis_guttatus	XP_034258584.1	XM_034402693.1
Squamata	DENND11	Podarcis_muralis	XP_028601936.1	XM_028746103.1
Squamata	DENND11	Protobothrops_mucrosquamatus	XP_015674511.1	XM_015819025.1
Squamata	DENND11	Pseudonaja_textilis	XP_026578736.1	XM_026722951.1
Squamata	DENND11	Python_bivittatus	XP_025029561.1	XM_025173793.1
Squamata	DENND11	Thamnophis_elegans	XP_032078022.1	XM_032222131.1
Squamata	DENND11	Zootoca_vivipara	XP_034983785.1	XM_035127894.1
Testudines	DENND11	Chelonia_mydas	XP_037734882.1	XM_037878954.2
Testudines	DENND11	Chelonoidis_abingdonii	XP_032639084.1	XM_032783193.1
Testudines	DENND11	Chrysemys_picta	XP_008169365.1	XM_008171143.3
Testudines	DENND11	Dermochelys_coriacea	XP_038244938.1	XM_038389010.2
Testudines	DENND11	Gopherus_evgoodei	XP_030399802.1	XM_030543942.1
Testudines	DENND11	Mauremys_reevesii	XP_039338116.1	XM_039482182.1
Testudines	DENND11	Pelodiscus_sinensis	XP_006133435.1	XM_006133373.2
Testudines	DENND11	Terrapene_carolina_triunguis	XP_024051499.1	XM_024195731.1
Testudines	DENND11	Trachemys_scripta_elegans	XP_034635505.1	XM_034779614.1
Afrotheria	DENND1A	Chrysochloris_asiatica	XP_006834810.1	XM_006834747.1
Afrotheria	DENND1A	Echinops_telfairi	XP_030741490.1	XM_030885630.1
Afrotheria	DENND1A	Elephantulus_edwardii	XP_006892647.1	XM_006892585.1
Afrotheria	DENND1A	Loxodonta_africana	XP_023401079.1	XM_023545311.1
Afrotheria	DENND1A	Orycteropus_afer_afer	XP_042636307.1	XM_042780373.1
Afrotheria	DENND1A	Trichechus_manatus_latirostris	XP_004375706.1	XM_004375649.1
Amphibia	DENND1A	Bufo_bufo	XP_040262188.1	XM_040406254.1
Amphibia	DENND1A	Geotrypetes_seraphini	XP_033816552.1	XM_033960661.1
Amphibia	DENND1A	Microcaecilia_unicolor	XP_030063225.1	XM_030207365.1
Amphibia	DENND1A	Nanorana_parkeri	XP_018412201.1	XM_018556699.1
Amphibia	DENND1A	Rana_temporaria	XP_040180788.1	XM_040324854.1
Amphibia	DENND1A	Rhinatrema_bivittatum	XP_029467025.1	XM_029611165.1
Amphibia	DENND1A	Xenopus_tropicalis	XP_012808478.1	XM_012953024.3
Artiodactyla	DENND1A	Balaenoptera_acutorostrata_scammoni	XP_007194765.1	XM_007194703.1
Artiodactyla	DENND1A	Bison_bison_bison	XP_010842333.1	XM_010844031.1
Artiodactyla	DENND1A	Bos_indicus_x_Bos_taurus	XP_027412029.1	XM_027556228.1
Artiodactyla	DENND1A	Bos_mutus	XP_014332864.1	XM_014477378.1
Artiodactyla	DENND1A	Bubalus_bubalis	XP_006072264.1	XM_006072202.2
Artiodactyla	DENND1A	Camelus_ferus	XP_032334285.1	XM_032478394.1
Artiodactyla	DENND1A	Capra_hircus	XP_017911237.1	XM_018055748.1
Artiodactyla	DENND1A	Cervus_elaphus	XP_043772833.1	XM_043916898.1
Artiodactyla	DENND1A	Lipotes_vexillifer	XP_007450307.1	XM_007450245.1
Artiodactyla	DENND1A	Monodon_monoceros	XP_029058460.1	XM_029202627.1
Artiodactyla	DENND1A	Orcinus_orca	XP_033283119.1	XM_033427228.1
Artiodactyla	DENND1A	Ovis_aries	XP_027822264.1	XM_027966463.2
Artiodactyla	DENND1A	Physeter_catodon	XP_028349338.1	XM_028493537.1
Artiodactyla	DENND1A	Sus_scrofa	XP_020930370.1	XM_021074711.1
Artiodactyla	DENND1A	Tursiops_truncatus	XP_033714460.1	XM_033858569.1
Artiodactyla	DENND1A	Vicugna_pacos	XP_031533067.1	XM_031677207.1
Aves	DENND1A	Anas_platyrhynchos	XP_038020850.1	XM_038164922.1
Aves	DENND1A	Anser_cygnoides_domesticus	XP_013044143.1	XM_013188689.1
Aves	DENND1A	Aptenodytes_forsteri	XP_009278857.1	XM_009280582.2
Aves	DENND1A	Aquila_chrysaetos_chrysaetos	XP_029856918.1	XM_030001058.2
Aves	DENND1A	Aythya_fuligula	XP_032056061.1	XM_032200170.1
Aves	DENND1A	Calidris_pugnax	XP_014798527.1	XM_014943041.1
Aves	DENND1A	Calypte_anna	XP_030316827.1	XM_030460967.1
Aves	DENND1A	Camarhynchus_parvulus	XP_030817637.1	XM_030961777.1
Aves	DENND1A	Centrocercus_urophasianus	XP_042686809.1	XM_042830875.1
Aves	DENND1A	Columba_livia	XP_021135924.1	XM_021280249.1
Aves	DENND1A	Corvus_brachyrhynchos	XP_017600879.1	XM_017745390.1
Aves	DENND1A	Corvus_moneduloides	XP_031986941.1	XM_032131050.1
Aves	DENND1A	Coturnix_japonica	XP_032303979.1	XM_032448088.1
Aves	DENND1A	Cuculus_canorus	XP_009567947.1	XM_009569652.1
Aves	DENND1A	Cygnus_atratus	XP_035411335.1	XM_035555442.1
Aves	DENND1A	Egretta_garzetta	XP_009647116.2	XM_009648821.2
Aves	DENND1A	Ficedula_albicollis	XP_016158038.1	XM_016302552.1
Aves	DENND1A	Gallus_gallus	NP_001383517.1	NM_001396588.1
Aves	DENND1A	Geospiza_fortis	XP_030913130.1	XM_031057270.1
Aves	DENND1A	Haliaeetus_leucocephalus	XP_010569018.1	XM_010570716.1
Aves	DENND1A	Lagopus_leucura	XP_042734636.1	XM_042878702.1
Aves	DENND1A	Lonchura_striata_domestica	XP_021399366.1	XM_021543691.1
Aves	DENND1A	Manacus_vitellinus	XP_017929822.2	XM_018074333.3
Aves	DENND1A	Meleagris_gallopavo	XP_019477079.1	XM_019621534.2
Aves	DENND1A	Melopsittacus_undulatus	XP_033923476.1	XM_034067585.1
Aves	DENND1A	Nipponia_nippon	XP_009475400.1	XM_009477125.1
Aves	DENND1A	Numida_meleagris	XP_021269444.1	XM_021413769.1
Aves	DENND1A	Opisthocomus_hoazin	XP_009933173.1	XM_009934871.1
Aves	DENND1A	Oxyura_jamaicensis	XP_035197380.1	XM_035341489.1
Aves	DENND1A	Parus_major	XP_033374311.1	XM_033518420.1
Aves	DENND1A	Phasianus_colchicus	XP_031457808.1	XM_031601948.1
Aves	DENND1A	Pygoscelis_adeliae	XP_009329868.1	XM_009331593.1
Aves	DENND1A	Serinus_canaria	XP_030085998.1	XM_030230138.1
Aves	DENND1A	Strigops_habroptila	XP_030363095.1	XM_030507235.1
Aves	DENND1A	Struthio_camelus_australis	XP_009687894.1	XM_009689599.1
Aves	DENND1A	Taeniopygia_guttata	XP_030142698.3	XM_030286838.3
Aves	DENND1A	Tauraco_erythrolophus	XP_009986382.1	XM_009988080.1
Aves	DENND1A	Tyto_alba	XP_042642349.1	XM_042786415.1
Aves	DENND1A	Zonotrichia_albicollis	XP_014125988.2	XM_014270513.2
Carnivora	DENND1A	Acinonyx_jubatus	XP_026890874.1	XM_027035073.1
Carnivora	DENND1A	Ailuropoda_melanoleuca	XP_034520366.1	XM_034664475.1
Carnivora	DENND1A	Callorhinus_ursinus	XP_025743814.1	XM_025888029.1
Carnivora	DENND1A	Canis_lupus_dingo	XP_025330877.1	XM_025475092.2
Carnivora	DENND1A	Enhydra_lutris_kenyoni	XP_022356649.1	XM_022500941.1
Carnivora	DENND1A	Eumetopias_jubatus	XP_027963476.1	XM_028107675.1
Carnivora	DENND1A	Felis_catus	XP_019671163.1	XM_019815604.2
Carnivora	DENND1A	Halichoerus_grypus	XP_035963787.1	XM_036107894.1
Carnivora	DENND1A	Hyaena_hyaena	XP_039094934.1	XM_039239003.1
Carnivora	DENND1A	Lontra_canadensis	XP_032721712.1	XM_032865821.1
Carnivora	DENND1A	Mirounga_leonina	XP_034871729.1	XM_035015838.1
Carnivora	DENND1A	Mustela_erminea	XP_032163531.1	XM_032307640.1
Carnivora	DENND1A	Mustela_putorius_furo	XP_004757409.1	XM_004757352.2
Carnivora	DENND1A	Neomonachus_schauinslandi	XP_044776753.1	XM_044920818.1
Carnivora	DENND1A	Odobenus_rosmarus_divergens	XP_012418506.1	XM_012563052.1
Carnivora	DENND1A	Panthera_leo	XP_042768554.1	XM_042912620.1
Carnivora	DENND1A	Panthera_pardus	XP_019276739.1	XM_019421194.1
Carnivora	DENND1A	Panthera_tigris	XP_042819670.1	XM_042963736.1
Carnivora	DENND1A	Phoca_vitulina	XP_032274143.1	XM_032418252.1
Carnivora	DENND1A	Puma_concolor	XP_025779671.1	XM_025923886.1
Carnivora	DENND1A	Puma_yagouaroundi	XP_040338202.1	XM_040482268.1
Carnivora	DENND1A	Suricata_suricatta	XP_029775880.1	XM_029920020.1
Carnivora	DENND1A	Ursus_arctos_horribilis	XP_026369719.1	XM_026513934.2
Carnivora	DENND1A	Ursus_maritimus	XP_040487793.1	XM_040631859.1
Carnivora	DENND1A	Vulpes_lagopus	XP_041580840.1	XM_041724906.1
Carnivora	DENND1A	Vulpes_vulpes	XP_025865059.1	XM_026009274.1
Carnivora	DENND1A	Zalophus_californianus	XP_027470558.2	XM_027614757.2
Chiroptera	DENND1A	Artibeus_jamaicensis	XP_037020662.1	XM_037164767.1
Chiroptera	DENND1A	Desmodus_rotundus	XP_024417823.1	XM_024562055.1
Chiroptera	DENND1A	Eptesicus_fuscus	XP_008153552.2	XM_008155330.2
Chiroptera	DENND1A	Hipposideros_armiger	XP_019514332.1	XM_019658787.1
Chiroptera	DENND1A	Miniopterus_natalensis	XP_016066439.1	XM_016210953.1
Chiroptera	DENND1A	Molossus_molossus	XP_036117155.1	XM_036261262.1
Chiroptera	DENND1A	Myotis_lucifugus	XP_023615876.1	XM_023760108.1
Chiroptera	DENND1A	Myotis_myotis	XP_036185596.1	XM_036329703.1
Chiroptera	DENND1A	Phyllostomus_discolor	XP_035878092.1	XM_036022199.1
Chiroptera	DENND1A	Pteropus_vampyrus	XP_023388728.1	XM_023532960.1
Chiroptera	DENND1A	Rhinolophus_ferrumequinum	XP_032978947.1	XM_033123056.1
Chiroptera	DENND1A	Rousettus_aegyptiacus	XP_015992920.2	XM_016137434.2
Marsupialia	DENND1A	Dromiciops_gliroides	XP_043840111.1	XM_043984176.1
Marsupialia	DENND1A	Gracilinanus_agilis	XP_044520185.1	XM_044664250.1
Marsupialia	DENND1A	Monodelphis_domestica	XP_007474694.1	XM_007474632.2
Marsupialia	DENND1A	Phascolarctos_cinereus	XP_020823177.1	XM_020967518.1
Marsupialia	DENND1A	Sarcophilus_harrisii	XP_031810138.1	XM_031954278.1
Marsupialia	DENND1A	Trichosurus_vulpecula	XP_036606065.1	XM_036750170.1
Perissodactyla	DENND1A	Ceratotherium_simum_simum	XP_004423489.1	XM_004423432.2
Perissodactyla	DENND1A	Equus_asinus	XP_044634752.1	XM_044778817.1
Perissodactyla	DENND1A	Equus_caballus	XP_023485329.1	XM_023629561.1
Perissodactyla	DENND1A	Equus_przewalskii	XP_008516157.1	XM_008517935.1
Primates	DENND1A	Aotus_nancymaae	XP_021529703.1	XM_021674028.1
Primates	DENND1A	Callithrix_jacchus	XP_009000989.1	XM_009002741.3
Primates	DENND1A	Cebus_imitator	XP_037601570.1	XM_037745642.1
Primates	DENND1A	Cercocebus_atys	XP_011894627.1	XM_012039237.1
Primates	DENND1A	Chlorocebus_sabaeus	XP_008004513.2	XM_008006322.2
Primates	DENND1A	Gorilla_gorilla	XP_030870368.1	XM_031014508.1
Primates	DENND1A	Homo_sapiens	NP_065997.1	NM_020946.2
Primates	DENND1A	Hylobates_moloch	XP_032020983.1	XM_032165092.1
Primates	DENND1A	Macaca_fascicularis	XP_015291950.1	XM_015436464.1
Primates	DENND1A	Macaca_mulatta	XP_014972371.2	XM_015116885.2
Primates	DENND1A	Macaca_nemestrina	XP_024643230.1	XM_024787462.1
Primates	DENND1A	Mandrillus_leucophaeus	XP_011820890.1	XM_011965500.1
Primates	DENND1A	Microcebus_murinus	XP_012627307.1	XM_012771853.1
Primates	DENND1A	Nomascus_leucogenys	XP_030673653.1	XM_030817793.1
Primates	DENND1A	Otolemur_garnettii	XP_012657909.1	XM_012802455.2
Primates	DENND1A	Pan_paniscus	XP_034784910.1	XM_034929019.1
Primates	DENND1A	Pan_troglodytes	XP_528425.4	XM_528425.7
Primates	DENND1A	Papio_anubis	XP_003911302.2	XM_003911253.4
Primates	DENND1A	Piliocolobus_tephrosceles	XP_023072952.1	XM_023217184.1
Primates	DENND1A	Pongo_abelii	XP_024108074.1	XM_024252306.1
Primates	DENND1A	Propithecus_coquereli	XP_012519900.1	XM_012664446.1
Primates	DENND1A	Rhinopithecus_bieti	XP_017730280.1	XM_017874791.1
Primates	DENND1A	Rhinopithecus_roxellana	XP_030775377.1	XM_030919517.1
Primates	DENND1A	Saimiri_boliviensis	XP_039330744.1	XM_039474810.1
Primates	DENND1A	Sapajus_apella	XP_032107525.1	XM_032251634.1
Primates	DENND1A	Theropithecus_gelada	XP_025215418.1	XM_025359633.1
Primates	DENND1A	Trachypithecus_francoisi	XP_033046514.1	XM_033190623.1
Rodentia	DENND1A	Arvicanthis_niloticus	XP_034351023.1	XM_034495132.1
Rodentia	DENND1A	Arvicola_amphibius	XP_038191778.1	XM_038335850.2
Rodentia	DENND1A	Castor_canadensis	XP_020022154.1	XM_020166565.1
Rodentia	DENND1A	Cavia_porcellus	XP_003470841.1	XM_003470793.3
Rodentia	DENND1A	Chinchilla_lanigera	XP_005382560.2	XM_005382503.2
Rodentia	DENND1A	Cricetulus_griseus	XP_035313033.1	XM_035457142.1
Rodentia	DENND1A	Dipodomys_ordii	XP_012876710.1	XM_013021256.1
Rodentia	DENND1A	Fukomys_damarensis	XP_019061501.1	XM_019205956.2
Rodentia	DENND1A	Heterocephalus_glaber	XP_021117757.1	XM_021262098.1
Rodentia	DENND1A	Ictidomys_tridecemlineatus	XP_021579193.1	XM_021723518.2
Rodentia	DENND1A	Jaculus_jaculus	XP_004662844.1	XM_004662787.1
Rodentia	DENND1A	Marmota_flaviventris	XP_027800312.2	XM_027944511.2
Rodentia	DENND1A	Marmota_marmota_marmota	XP_015353216.1	XM_015497730.1
Rodentia	DENND1A	Meriones_unguiculatus	XP_021489024.1	XM_021633349.1
Rodentia	DENND1A	Mesocricetus_auratus	XP_021089724.1	XM_021234065.2
Rodentia	DENND1A	Microtus_ochrogaster	XP_005346003.1	XM_005345946.2
Rodentia	DENND1A	Mus_caroli	XP_021039279.1	XM_021183620.1
Rodentia	DENND1A	Mus_musculus	NP_666234.3	NM_146122.3
Rodentia	DENND1A	Mus_pahari	XP_021048142.1	XM_021192483.1
Rodentia	DENND1A	Nannospalax_galili	XP_008822709.1	XM_008824487.2
Rodentia	DENND1A	Octodon_degus	XP_004641652.1	XM_004641595.2
Rodentia	DENND1A	Onychomys_torridus	XP_036040970.1	XM_036185077.1
Rodentia	DENND1A	Peromyscus_leucopus	XP_028743742.1	XM_028887909.2
Rodentia	DENND1A	Peromyscus_maniculatus_bairdii	XP_006992591.1	XM_006992529.3
Rodentia	DENND1A	Rattus_norvegicus	NP_001178676.1	NM_001191747.1
Rodentia	DENND1A	Rattus_rattus	XP_032759110.1	XM_032903219.1
Squamata	DENND1A	Crotalus_tigris	XP_039177427.1	XM_039321493.1
Squamata	DENND1A	Notechis_scutatus	XP_026544595.1	XM_026688810.1
Squamata	DENND1A	Podarcis_muralis	XP_028571832.1	XM_028715999.1
Squamata	DENND1A	Pogona_vitticeps	XP_020648988.1	XM_020793329.1
Squamata	DENND1A	Pseudonaja_textilis	XP_026568357.1	XM_026712572.1
Squamata	DENND1A	Python_bivittatus	XP_025019222.1	XM_025163454.1
Squamata	DENND1A	Thamnophis_elegans	XP_032088577.1	XM_032232686.1
Squamata	DENND1A	Zootoca_vivipara	XP_034968608.1	XM_035112717.1
Testudines	DENND1A	Chelonia_mydas	XP_043386730.1	XM_043530795.1
Testudines	DENND1A	Chelonoidis_abingdonii	XP_032623390.1	XM_032767499.1
Testudines	DENND1A	Chrysemys_picta	XP_005299456.1	XM_005299399.4
Testudines	DENND1A	Dermochelys_coriacea	XP_038230693.1	XM_038374765.2
Testudines	DENND1A	Gopherus_evgoodei	XP_030391372.1	XM_030535512.1
Testudines	DENND1A	Mauremys_reevesii	XP_039362436.1	XM_039506502.1
Testudines	DENND1A	Pelodiscus_sinensis	XP_025039821.1	XM_025184036.1
Testudines	DENND1A	Terrapene_carolina_triunguis	XP_026513052.1	XM_026657267.2
Testudines	DENND1A	Trachemys_scripta_elegans	XP_034649287.1	XM_034793396.1
Afrotheria	DENND1B	Chrysochloris_asiatica	XP_006834295.1	XM_006834232.1
Afrotheria	DENND1B	Echinops_telfairi	XP_004700127.1	XM_004700070.1
Afrotheria	DENND1B	Loxodonta_africana	XP_023403997.1	XM_023548229.1
Afrotheria	DENND1B	Orycteropus_afer_afer	XP_007939275.1	XM_007941084.2
Amphibia	DENND1B	Bufo_bufo	XP_040262645.1	XM_040406711.1
Amphibia	DENND1B	Geotrypetes_seraphini	XP_033773030.1	XM_033917139.1
Amphibia	DENND1B	Microcaecilia_unicolor	XP_030062108.1	XM_030206248.1
Amphibia	DENND1B	Nanorana_parkeri	XP_018420047.1	XM_018564545.1
Amphibia	DENND1B	Rana_temporaria	XP_040215821.1	XM_040359887.1
Amphibia	DENND1B	Rhinatrema_bivittatum	XP_029473605.1	XM_029617745.1
Amphibia	DENND1B	Xenopus_tropicalis	XP_012817957.1	XM_012962503.3
Artiodactyla	DENND1B	Balaenoptera_acutorostrata_scammoni	XP_007167333.1	XM_007167271.1
Artiodactyla	DENND1B	Bison_bison_bison	XP_010829437.1	XM_010831135.1
Artiodactyla	DENND1B	Bos_indicus_x_Bos_taurus	XP_027421581.1	XM_027565780.1
Artiodactyla	DENND1B	Bos_mutus	XP_005897290.1	XM_005897228.1
Artiodactyla	DENND1B	Bubalus_bubalis	XP_025141112.1	XM_025285327.1
Artiodactyla	DENND1B	Camelus_ferus	XP_032322693.1	XM_032466802.1
Artiodactyla	DENND1B	Capra_hircus	XP_017916296.1	XM_018060807.1
Artiodactyla	DENND1B	Cervus_elaphus	XP_043778697.1	XM_043922762.1
Artiodactyla	DENND1B	Lipotes_vexillifer	XP_007459721.1	XM_007459659.1
Artiodactyla	DENND1B	Monodon_monoceros	XP_029083348.1	XM_029227515.1
Artiodactyla	DENND1B	Neophocaena_asiaeorientalis_asiaeorientalis	XP_024587998.1	XM_024732230.1
Artiodactyla	DENND1B	Orcinus_orca	XP_033272538.1	XM_033416647.1
Artiodactyla	DENND1B	Ovis_aries	XP_042085231.1	XM_042229297.1
Artiodactyla	DENND1B	Physeter_catodon	XP_023986388.1	XM_024130620.2
Artiodactyla	DENND1B	Sus_scrofa	XP_020920142.1	XM_021064483.1
Artiodactyla	DENND1B	Tursiops_truncatus	XP_019776001.1	XM_019920442.2
Artiodactyla	DENND1B	Vicugna_pacos	XP_031546000.1	XM_031690140.1
Aves	DENND1B	Anas_platyrhynchos	XP_027318902.1	XM_027463101.2
Aves	DENND1B	Anser_cygnoides_domesticus	XP_013046115.1	XM_013190661.1
Aves	DENND1B	Aptenodytes_forsteri	XP_009281491.1	XM_009283216.2
Aves	DENND1B	Aquila_chrysaetos_chrysaetos	XP_029889349.1	XM_030033489.1
Aves	DENND1B	Aythya_fuligula	XP_032048432.1	XM_032192541.1
Aves	DENND1B	Calidris_pugnax	XP_014798833.1	XM_014943347.1
Aves	DENND1B	Calypte_anna	XP_030311080.1	XM_030455220.1
Aves	DENND1B	Camarhynchus_parvulus	XP_030808886.1	XM_030953026.1
Aves	DENND1B	Centrocercus_urophasianus	XP_042674919.1	XM_042818985.1
Aves	DENND1B	Columba_livia	XP_021149817.1	XM_021294142.1
Aves	DENND1B	Corvus_brachyrhynchos	XP_017585200.1	XM_017729711.1
Aves	DENND1B	Corvus_moneduloides	XP_031973129.1	XM_032117238.1
Aves	DENND1B	Coturnix_japonica	XP_015724839.1	XM_015869353.2
Aves	DENND1B	Cuculus_canorus	XP_009554114.1	XM_009555819.1
Aves	DENND1B	Cygnus_atratus	XP_035393494.1	XM_035537601.1
Aves	DENND1B	Dromaius_novaehollandiae	XP_025974312.1	XM_026118527.1
Aves	DENND1B	Dryobates_pubescens	XP_009902649.1	XM_009904347.1
Aves	DENND1B	Egretta_garzetta	XP_035747632.1	XM_035891739.1
Aves	DENND1B	Ficedula_albicollis	XP_005050606.1	XM_005050549.2
Aves	DENND1B	Gallus_gallus	XP_040533182.1	XM_040677248.1
Aves	DENND1B	Haliaeetus_leucocephalus	XP_010561742.1	XM_010563440.1
Aves	DENND1B	Lagopus_leucura	XP_042729511.1	XM_042873577.1
Aves	DENND1B	Leptosomus_discolor	XP_009953131.1	XM_009954829.1
Aves	DENND1B	Lonchura_striata_domestica	XP_021403152.1	XM_021547477.2
Aves	DENND1B	Manacus_vitellinus	XP_029818099.1	XM_029962239.1
Aves	DENND1B	Melopsittacus_undulatus	XP_030910625.1	XM_031054765.2
Aves	DENND1B	Merops_nubicus	XP_008944634.1	XM_008946386.1
Aves	DENND1B	Nestor_notabilis	XP_010008552.1	XM_010010250.1
Aves	DENND1B	Nipponia_nippon	XP_009472701.1	XM_009474426.1
Aves	DENND1B	Numida_meleagris	XP_021259836.1	XM_021404161.1
Aves	DENND1B	Opisthocomus_hoazin	XP_009933162.1	XM_009934860.1
Aves	DENND1B	Oxyura_jamaicensis	XP_035189470.1	XM_035333579.1
Aves	DENND1B	Parus_major	XP_033372343.1	XM_033516452.1
Aves	DENND1B	Phasianus_colchicus	XP_031451663.1	XM_031595803.1
Aves	DENND1B	Pygoscelis_adeliae	XP_009324448.1	XM_009326173.1
Aves	DENND1B	Serinus_canaria	XP_018767614.1	XM_018912069.2
Aves	DENND1B	Strigops_habroptila	XP_030350062.1	XM_030494202.1
Aves	DENND1B	Struthio_camelus_australis	XP_009668059.1	XM_009669764.1
Aves	DENND1B	Taeniopygia_guttata	XP_030135237.1	XM_030279377.3
Aves	DENND1B	Tinamus_guttatus	XP_010222971.1	XM_010224669.1
Aves	DENND1B	Tyto_alba	XP_042660319.1	XM_042804385.1
Aves	DENND1B	Zonotrichia_albicollis	XP_026649273.1	XM_026793472.1
Carnivora	DENND1B	Acinonyx_jubatus	XP_026930406.1	XM_027074605.1
Carnivora	DENND1B	Ailuropoda_melanoleuca	XP_034522871.1	XM_034666980.1
Carnivora	DENND1B	Callorhinus_ursinus	XP_025710923.1	XM_025855138.1
Carnivora	DENND1B	Canis_lupus_dingo	XP_025285504.1	XM_025429719.2
Carnivora	DENND1B	Enhydra_lutris_kenyoni	XP_022364501.1	XM_022508793.1
Carnivora	DENND1B	Eumetopias_jubatus	XP_027976040.1	XM_028120239.1
Carnivora	DENND1B	Felis_catus	XP_023103537.1	XM_023247769.1
Carnivora	DENND1B	Hyaena_hyaena	XP_039108612.1	XM_039252681.1
Carnivora	DENND1B	Leptonychotes_weddellii	XP_030884792.1	XM_031028932.1
Carnivora	DENND1B	Lontra_canadensis	XP_032734089.1	XM_032878198.1
Carnivora	DENND1B	Mustela_erminea	XP_032172952.1	XM_032317061.1
Carnivora	DENND1B	Mustela_putorius_furo	XP_012913562.1	XM_013058108.1
Carnivora	DENND1B	Neomonachus_schauinslandi	XP_044772284.1	XM_044916349.1
Carnivora	DENND1B	Odobenus_rosmarus_divergens	XP_004415565.1	XM_004415508.2
Carnivora	DENND1B	Panthera_leo	XP_042781646.1	XM_042925712.1
Carnivora	DENND1B	Panthera_pardus	XP_019286067.1	XM_019430522.1
Carnivora	DENND1B	Panthera_tigris	XP_042832402.1	XM_042976468.1
Carnivora	DENND1B	Phoca_vitulina	XP_032278293.1	XM_032422402.1
Carnivora	DENND1B	Puma_concolor	XP_025776856.1	XM_025921071.1
Carnivora	DENND1B	Puma_yagouaroundi	XP_040319495.1	XM_040463561.1
Carnivora	DENND1B	Suricata_suricatta	XP_029791266.1	XM_029935406.1
Carnivora	DENND1B	Ursus_arctos_horribilis	XP_026336499.1	XM_026480714.2
Carnivora	DENND1B	Ursus_maritimus	XP_040492345.1	XM_040636411.1
Carnivora	DENND1B	Vulpes_lagopus	XP_041614278.1	XM_041758344.1
Carnivora	DENND1B	Vulpes_vulpes	XP_025843111.1	XM_025987326.1
Carnivora	DENND1B	Zalophus_californianus	XP_027466996.1	XM_027611195.2
Chiroptera	DENND1B	Artibeus_jamaicensis	XP_037006790.1	XM_037150895.1
Chiroptera	DENND1B	Desmodus_rotundus	XP_024431760.1	XM_024575992.1
Chiroptera	DENND1B	Hipposideros_armiger	XP_019493537.1	XM_019637992.1
Chiroptera	DENND1B	Miniopterus_natalensis	XP_016072440.1	XM_016216954.1
Chiroptera	DENND1B	Molossus_molossus	XP_036133229.1	XM_036277336.1
Chiroptera	DENND1B	Myotis_myotis	XP_036210731.1	XM_036354838.1
Chiroptera	DENND1B	Phyllostomus_discolor	XP_035872077.1	XM_036016184.1
Chiroptera	DENND1B	Rhinolophus_ferrumequinum	XP_032955417.1	XM_033099526.1
Chiroptera	DENND1B	Rousettus_aegyptiacus	XP_036091374.1	XM_036235481.1
Marsupialia	DENND1B	Dromiciops_gliroides	XP_043818687.1	XM_043962752.1
Marsupialia	DENND1B	Gracilinanus_agilis	XP_044530848.1	XM_044674913.1
Marsupialia	DENND1B	Monodelphis_domestica	XP_007481077.1	XM_007481015.2
Marsupialia	DENND1B	Phascolarctos_cinereus	XP_020827379.1	XM_020971720.1
Marsupialia	DENND1B	Sarcophilus_harrisii	XP_003767600.1	XM_003767552.4
Marsupialia	DENND1B	Trichosurus_vulpecula	XP_036610810.1	XM_036754915.1
Marsupialia	DENND1B	Vombatus_ursinus	XP_027699263.1	XM_027843462.1
Perissodactyla	DENND1B	Ceratotherium_simum_simum	XP_004439040.2	XM_004438983.2
Perissodactyla	DENND1B	Equus_asinus	XP_044618576.1	XM_044762641.1
Perissodactyla	DENND1B	Equus_caballus	XP_023488272.1	XM_023632504.1
Perissodactyla	DENND1B	Equus_przewalskii	XP_008536334.1	XM_008538112.1
Primates	DENND1B	Aotus_nancymaae	XP_021532903.1	XM_021677228.1
Primates	DENND1B	Callithrix_jacchus	XP_002760657.4	XM_002760611.5
Primates	DENND1B	Carlito_syrichta	XP_008048014.2	XM_008049823.2
Primates	DENND1B	Cebus_imitator	XP_037586404.1	XM_037730476.1
Primates	DENND1B	Cercocebus_atys	XP_011891675.1	XM_012036285.1
Primates	DENND1B	Chlorocebus_sabaeus	XP_037841699.1	XM_037985771.1
Primates	DENND1B	Homo_sapiens	NP_659414.2	NM_144977.5
Primates	DENND1B	Macaca_fascicularis	XP_015302994.1	XM_015447508.1
Primates	DENND1B	Macaca_mulatta	XP_028707608.1	XM_028851775.1
Primates	DENND1B	Macaca_nemestrina	XP_011744811.1	XM_011746509.2
Primates	DENND1B	Microcebus_murinus	XP_012599798.1	XM_012744344.2
Primates	DENND1B	Nomascus_leucogenys	XP_030674557.1	XM_030818697.1
Primates	DENND1B	Otolemur_garnettii	XP_023370327.1	XM_023514559.1
Primates	DENND1B	Pan_paniscus	XP_034799009.1	XM_034943118.1
Primates	DENND1B	Pan_troglodytes	XP_009438599.1	XM_009440324.3
Primates	DENND1B	Papio_anubis	XP_021789643.1	XM_021933951.2
Primates	DENND1B	Piliocolobus_tephrosceles	XP_023080481.1	XM_023224713.2
Primates	DENND1B	Pongo_abelii	XP_024090315.1	XM_024234547.1
Primates	DENND1B	Propithecus_coquereli	XP_012505907.1	XM_012650453.1
Primates	DENND1B	Rhinopithecus_bieti	XP_017720104.1	XM_017864615.1
Primates	DENND1B	Rhinopithecus_roxellana	XP_030785527.1	XM_030929667.1
Primates	DENND1B	Saimiri_boliviensis	XP_039322176.1	XM_039466242.1
Primates	DENND1B	Sapajus_apella	XP_032144514.1	XM_032288623.1
Primates	DENND1B	Theropithecus_gelada	XP_025220926.1	XM_025365141.1
Primates	DENND1B	Trachypithecus_francoisi	XP_033056222.1	XM_033200331.1
Rodentia	DENND1B	Arvicanthis_niloticus	XP_034369043.1	XM_034513152.1
Rodentia	DENND1B	Arvicola_amphibius	XP_038205086.1	XM_038349158.1
Rodentia	DENND1B	Castor_canadensis	XP_020041521.1	XM_020185932.1
Rodentia	DENND1B	Cavia_porcellus	XP_023422863.1	XM_023567095.1
Rodentia	DENND1B	Chinchilla_lanigera	XP_013377343.1	XM_013521889.1
Rodentia	DENND1B	Cricetulus_griseus	XP_035313154.1	XM_035457263.1
Rodentia	DENND1B	Dipodomys_ordii	XP_012872753.1	XM_013017299.1
Rodentia	DENND1B	Fukomys_damarensis	XP_010633714.1	XM_010635412.2
Rodentia	DENND1B	Heterocephalus_glaber	XP_021096308.1	XM_021240649.1
Rodentia	DENND1B	Ictidomys_tridecemlineatus	XP_021585572.2	XM_021729897.2
Rodentia	DENND1B	Jaculus_jaculus	XP_004659514.1	XM_004659457.1
Rodentia	DENND1B	Marmota_flaviventris	XP_027801469.1	XM_027945668.1
Rodentia	DENND1B	Marmota_marmota_marmota	XP_015338834.1	XM_015483348.1
Rodentia	DENND1B	Meriones_unguiculatus	XP_021505131.1	XM_021649456.1
Rodentia	DENND1B	Mesocricetus_auratus	XP_040593644.1	XM_040737710.1
Rodentia	DENND1B	Microtus_ochrogaster	XP_005348505.1	XM_005348448.1
Rodentia	DENND1B	Mus_caroli	XP_021018797.2	XM_021163138.2
Rodentia	DENND1B	Mus_musculus	XP_036021803.1	XM_036165910.1
Rodentia	DENND1B	Mus_pahari	XP_021054227.1	XM_021198568.2
Rodentia	DENND1B	Nannospalax_galili	XP_029418006.1	XM_029562146.1
Rodentia	DENND1B	Octodon_degus	XP_023563137.1	XM_023707369.1
Rodentia	DENND1B	Onychomys_torridus	XP_036058576.1	XM_036202683.1
Rodentia	DENND1B	Peromyscus_leucopus	XP_028745690.1	XM_028889857.2
Rodentia	DENND1B	Rattus_norvegicus	XP_038947263.1	XM_039091335.1
Rodentia	DENND1B	Rattus_rattus	XP_032771299.1	XM_032915408.1
Squamata	DENND1B	Anolis_carolinensis	XP_008118199.1	XM_008119992.2
Squamata	DENND1B	Crotalus_tigris	XP_039211139.1	XM_039355205.1
Squamata	DENND1B	Gekko_japonicus	XP_015261668.1	XM_015406182.1
Squamata	DENND1B	Lacerta_agilis	XP_033007311.1	XM_033151420.1
Squamata	DENND1B	Notechis_scutatus	XP_026527517.1	XM_026671732.1
Squamata	DENND1B	Pantherophis_guttatus	XP_034293352.1	XM_034437461.1
Squamata	DENND1B	Podarcis_muralis	XP_028588385.1	XM_028732552.1
Squamata	DENND1B	Pogona_vitticeps	XP_020640348.1	XM_020784689.1
Squamata	DENND1B	Pseudonaja_textilis	XP_026556245.1	XM_026700460.1
Squamata	DENND1B	Python_bivittatus	XP_025024776.1	XM_025169008.1
Squamata	DENND1B	Thamnophis_elegans	XP_032074240.1	XM_032218349.1
Squamata	DENND1B	Zootoca_vivipara	XP_034979686.1	XM_035123795.1
Testudines	DENND1B	Chelonia_mydas	XP_043408643.1	XM_043552708.1
Testudines	DENND1B	Chelonoidis_abingdonii	XP_032626782.1	XM_032770891.1
Testudines	DENND1B	Chrysemys_picta	XP_023957812.1	XM_024102044.2
Testudines	DENND1B	Dermochelys_coriacea	XP_043376091.1	XM_043520156.1
Testudines	DENND1B	Gopherus_evgoodei	XP_030427870.1	XM_030572010.1
Testudines	DENND1B	Mauremys_reevesii	XP_039340930.1	XM_039484996.1
Testudines	DENND1B	Pelodiscus_sinensis	XP_014432760.1	XM_014577274.2
Testudines	DENND1B	Trachemys_scripta_elegans	XP_034634243.1	XM_034778352.1
Afrotheria	DENND1C	Chrysochloris_asiatica	XP_006869075.1	XM_006869013.1
Afrotheria	DENND1C	Echinops_telfairi	XP_004714295.1	XM_004714238.1
Afrotheria	DENND1C	Loxodonta_africana	XP_023396437.1	XM_023540669.1
Afrotheria	DENND1C	Trichechus_manatus_latirostris	XP_023588856.1	XM_023733088.1
Amphibia	DENND1C	Bufo_bufo	XP_040271044.1	XM_040415110.1
Amphibia	DENND1C	Microcaecilia_unicolor	XP_030050562.1	XM_030194702.1
Amphibia	DENND1C	Rana_temporaria	XP_040202584.1	XM_040346650.1
Amphibia	DENND1C	Rhinatrema_bivittatum	XP_029440643.1	XM_029584783.1
Amphibia	DENND1C	Xenopus_tropicalis	XP_017948052.1	XM_018092563.2
Artiodactyla	DENND1C	Balaenoptera_acutorostrata_scammoni	XP_007169157.1	XM_007169095.2
Artiodactyla	DENND1C	Bison_bison_bison	XP_010826534.1	XM_010828232.1
Artiodactyla	DENND1C	Bos_indicus_x_Bos_taurus	XP_027403239.1	XM_027547438.1
Artiodactyla	DENND1C	Bos_mutus	XP_014335603.1	XM_014480117.1
Artiodactyla	DENND1C	Bubalus_bubalis	XP_006045183.1	XM_006045121.2
Artiodactyla	DENND1C	Camelus_ferus	XP_006177608.2	XM_006177546.3
Artiodactyla	DENND1C	Capra_hircus	XP_017906428.1	XM_018050939.1
Artiodactyla	DENND1C	Cervus_elaphus	XP_043767720.1	XM_043911785.1
Artiodactyla	DENND1C	Lipotes_vexillifer	XP_007460635.1	XM_007460573.1
Artiodactyla	DENND1C	Monodon_monoceros	XP_029072827.1	XM_029216994.1
Artiodactyla	DENND1C	Neophocaena_asiaeorientalis_asiaeorientalis	XP_024601610.1	XM_024745842.1
Artiodactyla	DENND1C	Orcinus_orca	XP_004277319.1	XM_004277271.3
Artiodactyla	DENND1C	Ovis_aries	XP_027825584.1	XM_027969783.2
Artiodactyla	DENND1C	Physeter_catodon	XP_028341426.1	XM_028485625.1
Artiodactyla	DENND1C	Sus_scrofa	XP_003480864.1	XM_003480816.4
Artiodactyla	DENND1C	Tursiops_truncatus	XP_033710429.1	XM_033854538.1
Artiodactyla	DENND1C	Vicugna_pacos	XP_006206412.1	XM_006206350.3
Carnivora	DENND1C	Acinonyx_jubatus	XP_026905010.1	XM_027049209.1
Carnivora	DENND1C	Ailuropoda_melanoleuca	XP_034513512.1	XM_034657621.1
Carnivora	DENND1C	Callorhinus_ursinus	XP_025717086.1	XM_025861301.1
Carnivora	DENND1C	Canis_lupus_familiaris	XP_038284793.1	XM_038428865.1
Carnivora	DENND1C	Enhydra_lutris_kenyoni	XP_022381407.1	XM_022525699.1
Carnivora	DENND1C	Eumetopias_jubatus	XP_027982038.1	XM_028126237.1
Carnivora	DENND1C	Felis_catus	XP_003981773.2	XM_003981724.5
Carnivora	DENND1C	Halichoerus_grypus	XP_035976542.1	XM_036120649.1
Carnivora	DENND1C	Hyaena_hyaena	XP_039077278.1	XM_039221347.1
Carnivora	DENND1C	Leptonychotes_weddellii	XP_006749181.1	XM_006749118.2
Carnivora	DENND1C	Lontra_canadensis	XP_032739652.1	XM_032883761.1
Carnivora	DENND1C	Mirounga_leonina	XP_034852726.1	XM_034996835.1
Carnivora	DENND1C	Mustela_erminea	XP_032163856.1	XM_032307965.1
Carnivora	DENND1C	Mustela_putorius_furo	XP_004771648.1	XM_004771591.2
Carnivora	DENND1C	Neomonachus_schauinslandi	XP_021560916.1	XM_021705241.2
Carnivora	DENND1C	Odobenus_rosmarus_divergens	XP_004395337.1	XM_004395280.1
Carnivora	DENND1C	Panthera_leo	XP_042784114.1	XM_042928180.1
Carnivora	DENND1C	Panthera_pardus	XP_019286348.1	XM_019430803.1
Carnivora	DENND1C	Panthera_tigris	XP_042833884.1	XM_042977950.1
Carnivora	DENND1C	Phoca_vitulina	XP_032250538.1	XM_032394647.1
Carnivora	DENND1C	Puma_concolor	XP_025772185.1	XM_025916400.1
Carnivora	DENND1C	Puma_yagouaroundi	XP_040317750.1	XM_040461816.1
Carnivora	DENND1C	Suricata_suricatta	XP_029771782.1	XM_029915922.1
Carnivora	DENND1C	Ursus_arctos_horribilis	XP_026336990.1	XM_026481205.2
Carnivora	DENND1C	Ursus_maritimus	XP_040485414.1	XM_040629480.1
Carnivora	DENND1C	Vulpes_lagopus	XP_041616667.1	XM_041760733.1
Carnivora	DENND1C	Vulpes_vulpes	XP_025844289.1	XM_025988504.1
Carnivora	DENND1C	Zalophus_californianus	XP_027439072.1	XM_027583271.2
Chiroptera	DENND1C	Artibeus_jamaicensis	XP_037021161.1	XM_037165266.1
Chiroptera	DENND1C	Desmodus_rotundus	XP_024424876.1	XM_024569108.1
Chiroptera	DENND1C	Eptesicus_fuscus	XP_008148997.2	XM_008150775.2
Chiroptera	DENND1C	Hipposideros_armiger	XP_019509070.1	XM_019653525.1
Chiroptera	DENND1C	Miniopterus_natalensis	XP_016053474.1	XM_016197988.1
Chiroptera	DENND1C	Molossus_molossus	XP_036097351.1	XM_036241458.1
Chiroptera	DENND1C	Myotis_lucifugus	XP_023620400.1	XM_023764632.1
Chiroptera	DENND1C	Myotis_myotis	XP_036168723.1	XM_036312830.1
Chiroptera	DENND1C	Phyllostomus_discolor	XP_028377584.1	XM_028521783.2
Chiroptera	DENND1C	Pteropus_vampyrus	XP_023394353.1	XM_023538585.1
Chiroptera	DENND1C	Rhinolophus_ferrumequinum	XP_032989696.1	XM_033133805.1
Chiroptera	DENND1C	Rousettus_aegyptiacus	XP_036089919.1	XM_036234026.1
Marsupialia	DENND1C	Dromiciops_gliroides	XP_043835002.1	XM_043979067.1
Marsupialia	DENND1C	Gracilinanus_agilis	XP_044514403.1	XM_044658468.1
Marsupialia	DENND1C	Monodelphis_domestica	XP_016288153.1	XM_016432667.1
Marsupialia	DENND1C	Phascolarctos_cinereus	XP_020826997.1	XM_020971338.1
Marsupialia	DENND1C	Sarcophilus_harrisii	XP_012397515.1	XM_012542061.3
Marsupialia	DENND1C	Trichosurus_vulpecula	XP_036624998.1	XM_036769103.1
Marsupialia	DENND1C	Vombatus_ursinus	XP_027706728.1	XM_027850927.1
Perissodactyla	DENND1C	Ceratotherium_simum_simum	XP_014651517.1	XM_014796031.1
Perissodactyla	DENND1C	Equus_asinus	XP_014699114.2	XM_014843628.2
Perissodactyla	DENND1C	Equus_caballus	XP_001916923.3	XM_001916888.5
Perissodactyla	DENND1C	Equus_przewalskii	XP_008508976.1	XM_008510754.1
Primates	DENND1C	Aotus_nancymaae	XP_012291311.1	XM_012435888.1
Primates	DENND1C	Callithrix_jacchus	XP_035142568.1	XM_035286677.1
Primates	DENND1C	Carlito_syrichta	XP_008049199.1	XM_008051008.1
Primates	DENND1C	Cebus_imitator	XP_017383783.1	XM_017528294.2
Primates	DENND1C	Cercocebus_atys	XP_011928659.1	XM_012073269.1
Primates	DENND1C	Chlorocebus_sabaeus	XP_007993176.1	XM_007994985.2
Primates	DENND1C	Gorilla_gorilla	XP_004059891.1	XM_004059843.3
Primates	DENND1C	Homo_sapiens	NP_079174.2	NM_024898.4
Primates	DENND1C	Hylobates_moloch	XP_032025321.1	XM_032169430.1
Primates	DENND1C	Macaca_fascicularis	XP_005587755.1	XM_005587698.2
Primates	DENND1C	Macaca_mulatta	XP_014978119.2	XM_015122633.2
Primates	DENND1C	Macaca_nemestrina	XP_011744838.1	XM_011746536.2
Primates	DENND1C	Mandrillus_leucophaeus	XP_011822816.1	XM_011967426.1
Primates	DENND1C	Microcebus_murinus	XP_020139472.1	XM_020283883.1
Primates	DENND1C	Nomascus_leucogenys	XP_003281618.1	XM_003281570.4
Primates	DENND1C	Otolemur_garnettii	XP_023373814.1	XM_023518046.1
Primates	DENND1C	Pan_paniscus	XP_034801435.1	XM_034945544.1
Primates	DENND1C	Pan_troglodytes	XP_016790309.1	XM_016934820.2
Primates	DENND1C	Papio_anubis	XP_003914805.3	XM_003914756.5
Primates	DENND1C	Piliocolobus_tephrosceles	XP_026311321.1	XM_026455536.2
Primates	DENND1C	Pongo_abelii	XP_024092460.1	XM_024236692.1
Primates	DENND1C	Propithecus_coquereli	XP_012501621.1	XM_012646167.1
Primates	DENND1C	Rhinopithecus_bieti	XP_017735514.1	XM_017880025.1
Primates	DENND1C	Rhinopithecus_roxellana	XP_010365470.1	XM_010367168.2
Primates	DENND1C	Saimiri_boliviensis	XP_010347832.1	XM_010349530.2
Primates	DENND1C	Sapajus_apella	XP_032107964.1	XM_032252073.1
Primates	DENND1C	Theropithecus_gelada	XP_025221612.1	XM_025365827.1
Primates	DENND1C	Trachypithecus_francoisi	XP_033052208.1	XM_033196317.1
Rodentia	DENND1C	Arvicanthis_niloticus	XP_034354062.1	XM_034498171.1
Rodentia	DENND1C	Arvicola_amphibius	XP_038194089.1	XM_038338161.1
Rodentia	DENND1C	Castor_canadensis	XP_020031737.1	XM_020176148.1
Rodentia	DENND1C	Cavia_porcellus	XP_013003749.1	XM_013148295.2
Rodentia	DENND1C	Chinchilla_lanigera	XP_005405768.1	XM_005405711.2
Rodentia	DENND1C	Cricetulus_griseus	XP_035301740.1	XM_035445849.1
Rodentia	DENND1C	Dipodomys_ordii	XP_012878305.1	XM_013022851.1
Rodentia	DENND1C	Fukomys_damarensis	XP_010633071.1	XM_010634769.3
Rodentia	DENND1C	Heterocephalus_glaber	XP_004865677.1	XM_004865620.3
Rodentia	DENND1C	Ictidomys_tridecemlineatus	XP_040146503.1	XM_040290569.1
Rodentia	DENND1C	Jaculus_jaculus	XP_012803449.1	XM_012947995.1
Rodentia	DENND1C	Marmota_flaviventris	XP_027808249.1	XM_027952448.1
Rodentia	DENND1C	Marmota_marmota_marmota	XP_015359146.1	XM_015503660.1
Rodentia	DENND1C	Meriones_unguiculatus	XP_021488664.1	XM_021632989.1
Rodentia	DENND1C	Mesocricetus_auratus	XP_012976874.2	XM_013121420.3
Rodentia	DENND1C	Microtus_ochrogaster	XP_026633797.1	XM_026777996.1
Rodentia	DENND1C	Mus_caroli	XP_021005557.1	XM_021149898.2
Rodentia	DENND1C	Mus_musculus	NP_001371036.1	NM_001384107.1
Rodentia	DENND1C	Mus_pahari	XP_029387476.1	XM_029531616.1
Rodentia	DENND1C	Nannospalax_galili	XP_029421153.1	XM_029565293.1
Rodentia	DENND1C	Octodon_degus	XP_012370524.2	XM_012515070.2
Rodentia	DENND1C	Onychomys_torridus	XP_036027059.1	XM_036171166.1
Rodentia	DENND1C	Peromyscus_leucopus	XP_028718373.1	XM_028862540.2
Rodentia	DENND1C	Peromyscus_maniculatus_bairdii	XP_015856329.1	XM_016000843.2
Rodentia	DENND1C	Rattus_norvegicus	XP_038939863.1	XM_039083935.1
Rodentia	DENND1C	Urocitellus_parryii	XP_026260159.1	XM_026404374.1
Squamata	DENND1C	Anolis_carolinensis	XP_008101911.1	XM_008103704.2
Squamata	DENND1C	Lacerta_agilis	XP_033029640.1	XM_033173749.1
Squamata	DENND1C	Pantherophis_guttatus	XP_034290331.1	XM_034434440.1
Squamata	DENND1C	Podarcis_muralis	XP_028568850.1	XM_028713017.1
Squamata	DENND1C	Pseudonaja_textilis	XP_026567370.1	XM_026711585.1
Squamata	DENND1C	Python_bivittatus	XP_025019659.1	XM_025163891.1
Squamata	DENND1C	Thamnophis_elegans	XP_032064698.1	XM_032208807.1
Squamata	DENND1C	Zootoca_vivipara	XP_034997118.1	XM_035141227.1
Testudines	DENND1C	Chelonia_mydas	XP_037743784.1	XM_037887856.2
Testudines	DENND1C	Chelonoidis_abingdonii	XP_032646268.1	XM_032790377.1
Testudines	DENND1C	Dermochelys_coriacea	XP_038235140.1	XM_038379212.2
Testudines	DENND1C	Pelodiscus_sinensis	XP_025041273.1	XM_025185488.1
Testudines	DENND1C	Trachemys_scripta_elegans	XP_034648722.1	XM_034792831.1
Afrotheria	DENND2A	Chrysochloris_asiatica	XP_006861313.1	XM_006861251.1
Afrotheria	DENND2A	Echinops_telfairi	XP_004714087.1	XM_004714030.1
Afrotheria	DENND2A	Elephantulus_edwardii	XP_006887288.1	XM_006887226.1
Afrotheria	DENND2A	Loxodonta_africana	XP_023394919.1	XM_023539151.1
Afrotheria	DENND2A	Trichechus_manatus_latirostris	XP_004382507.1	XM_004382450.1
Amphibia	DENND2A	Bufo_bufo	XP_040294696.1	XM_040438762.1
Amphibia	DENND2A	Nanorana_parkeri	XP_018426002.1	XM_018570500.1
Amphibia	DENND2A	Rana_temporaria	XP_040201662.1	XM_040345728.1
Amphibia	DENND2A	Xenopus_tropicalis	XP_031754381.1	XM_031898521.1
Artiodactyla	DENND2A	Balaenoptera_acutorostrata_scammoni	XP_007177105.1	XM_007177043.1
Artiodactyla	DENND2A	Bison_bison_bison	XP_010853253.1	XM_010854951.1
Artiodactyla	DENND2A	Bos_indicus_x_Bos_taurus	XP_027394635.1	XM_027538834.1
Artiodactyla	DENND2A	Bos_mutus	XP_005899815.1	XM_005899753.2
Artiodactyla	DENND2A	Bubalus_bubalis	XP_025147441.1	XM_025291656.1
Artiodactyla	DENND2A	Camelus_ferus	XP_032339394.1	XM_032483503.1
Artiodactyla	DENND2A	Capra_hircus	XP_017902350.1	XM_018046861.1
Artiodactyla	DENND2A	Cervus_elaphus	XP_043728465.1	XM_043872530.1
Artiodactyla	DENND2A	Lipotes_vexillifer	XP_007466682.1	XM_007466620.1
Artiodactyla	DENND2A	Monodon_monoceros	XP_029089594.1	XM_029233761.1
Artiodactyla	DENND2A	Neophocaena_asiaeorientalis_asiaeorientalis	XP_024598291.1	XM_024742523.1
Artiodactyla	DENND2A	Orcinus_orca	XP_033288219.1	XM_033432328.1
Artiodactyla	DENND2A	Ovis_aries	XP_014950894.2	XM_015095408.3
Artiodactyla	DENND2A	Physeter_catodon	XP_028345467.1	XM_028489666.1
Artiodactyla	DENND2A	Sus_scrofa	XP_005654327.1	XM_005654270.3
Artiodactyla	DENND2A	Tursiops_truncatus	XP_019801576.1	XM_019946017.2
Artiodactyla	DENND2A	Vicugna_pacos	XP_015099727.1	XM_015244241.2
Aves	DENND2A	Acanthisitta_chloris	XP_009081203.1	XM_009082955.1
Aves	DENND2A	Anas_platyrhynchos	XP_005021556.1	XM_005021499.5
Aves	DENND2A	Anser_cygnoides_domesticus	XP_013028556.1	XM_013173102.1
Aves	DENND2A	Apaloderma_vittatum	XP_009872493.1	XM_009874191.1
Aves	DENND2A	Aptenodytes_forsteri	XP_009286628.1	XM_009288353.2
Aves	DENND2A	Aquila_chrysaetos_chrysaetos	XP_040985421.1	XM_041129487.1
Aves	DENND2A	Aythya_fuligula	XP_032045210.1	XM_032189319.1
Aves	DENND2A	Buceros_rhinoceros_silvestris	XP_010142377.1	XM_010144075.1
Aves	DENND2A	Calidris_pugnax	XP_014792936.1	XM_014937450.1
Aves	DENND2A	Calypte_anna	XP_030308482.1	XM_030452622.1
Aves	DENND2A	Camarhynchus_parvulus	XP_030815330.1	XM_030959470.1
Aves	DENND2A	Centrocercus_urophasianus	XP_042693708.1	XM_042837774.1
Aves	DENND2A	Chlamydotis_macqueenii	XP_010125671.1	XM_010127369.1
Aves	DENND2A	Columba_livia	XP_005500319.1	XM_005500262.2
Aves	DENND2A	Corvus_brachyrhynchos	XP_008640635.1	XM_008642413.2
Aves	DENND2A	Corvus_moneduloides	XP_031961753.1	XM_032105862.1
Aves	DENND2A	Coturnix_japonica	XP_032301547.1	XM_032445656.1
Aves	DENND2A	Cuculus_canorus	XP_009558829.1	XM_009560534.1
Aves	DENND2A	Cygnus_atratus	XP_035424467.1	XM_035568574.1
Aves	DENND2A	Dromaius_novaehollandiae	XP_025975531.1	XM_026119746.1
Aves	DENND2A	Dryobates_pubescens	XP_009901324.1	XM_009903022.1
Aves	DENND2A	Egretta_garzetta	XP_009647522.1	XM_009649227.2
Aves	DENND2A	Eurypyga_helias	XP_010155123.1	XM_010156821.1
Aves	DENND2A	Ficedula_albicollis	XP_005040351.1	XM_005040294.2
Aves	DENND2A	Fulmarus_glacialis	XP_009576040.1	XM_009577745.1
Aves	DENND2A	Gallus_gallus	XP_040514877.1	XM_040658943.1
Aves	DENND2A	Geospiza_fortis	XP_030917294.1	XM_031061434.1
Aves	DENND2A	Haliaeetus_leucocephalus	XP_010564564.1	XM_010566262.1
Aves	DENND2A	Lagopus_leucura	XP_042745828.1	XM_042889894.1
Aves	DENND2A	Leptosomus_discolor	XP_009951834.1	XM_009953532.1
Aves	DENND2A	Lonchura_striata_domestica	XP_021407699.1	XM_021552024.1
Aves	DENND2A	Manacus_vitellinus	XP_029819457.1	XM_029963597.1
Aves	DENND2A	Meleagris_gallopavo	XP_010711163.1	XM_010712861.1
Aves	DENND2A	Melopsittacus_undulatus	XP_033918797.1	XM_034062906.1
Aves	DENND2A	Mesitornis_unicolor	XP_010183976.1	XM_010185674.1
Aves	DENND2A	Nestor_notabilis	XP_010012558.1	XM_010014256.1
Aves	DENND2A	Nipponia_nippon	XP_009463032.1	XM_009464757.1
Aves	DENND2A	Numida_meleagris	XP_021243877.1	XM_021388202.1
Aves	DENND2A	Opisthocomus_hoazin	XP_009942617.1	XM_009944315.1
Aves	DENND2A	Oxyura_jamaicensis	XP_035198615.1	XM_035342724.1
Aves	DENND2A	Parus_major	XP_033370736.1	XM_033514845.1
Aves	DENND2A	Phalacrocorax_carbo	XP_009500714.1	XM_009502419.1
Aves	DENND2A	Phasianus_colchicus	XP_031445647.1	XM_031589787.1
Aves	DENND2A	Pygoscelis_adeliae	XP_009331208.1	XM_009332933.1
Aves	DENND2A	Serinus_canaria	XP_030093643.1	XM_030237783.1
Aves	DENND2A	Strigops_habroptila	XP_030334521.1	XM_030478661.1
Aves	DENND2A	Struthio_camelus_australis	XP_009678228.1	XM_009679933.1
Aves	DENND2A	Taeniopygia_guttata	XP_002197636.4	XM_002197600.5
Aves	DENND2A	Tauraco_erythrolophus	XP_009979018.1	XM_009980716.1
Aves	DENND2A	Tinamus_guttatus	XP_010220163.1	XM_010221861.1
Aves	DENND2A	Tyto_alba	XP_042651232.1	XM_042795298.1
Aves	DENND2A	Zonotrichia_albicollis	XP_005482836.1	XM_005482779.2
Carnivora	DENND2A	Acinonyx_jubatus	XP_026931413.1	XM_027075612.1
Carnivora	DENND2A	Ailuropoda_melanoleuca	XP_002914250.2	XM_002914204.4
Carnivora	DENND2A	Callorhinus_ursinus	XP_025710723.1	XM_025854938.1
Carnivora	DENND2A	Canis_lupus_dingo	XP_025289803.1	XM_025434018.2
Carnivora	DENND2A	Enhydra_lutris_kenyoni	XP_022365820.1	XM_022510112.1
Carnivora	DENND2A	Eumetopias_jubatus	XP_027961980.1	XM_028106179.1
Carnivora	DENND2A	Felis_catus	XP_023106401.1	XM_023250633.1
Carnivora	DENND2A	Halichoerus_grypus	XP_035967214.1	XM_036111321.1
Carnivora	DENND2A	Hyaena_hyaena	XP_039089978.1	XM_039234047.1
Carnivora	DENND2A	Lontra_canadensis	XP_032723483.1	XM_032867592.1
Carnivora	DENND2A	Mirounga_leonina	XP_034877122.1	XM_035021231.1
Carnivora	DENND2A	Mustela_erminea	XP_032161550.1	XM_032305659.1
Carnivora	DENND2A	Mustela_putorius_furo	XP_012905173.1	XM_013049719.1
Carnivora	DENND2A	Neomonachus_schauinslandi	XP_021548540.2	XM_021692865.2
Carnivora	DENND2A	Odobenus_rosmarus_divergens	XP_004414222.1	XM_004414165.1
Carnivora	DENND2A	Panthera_leo	XP_042782486.1	XM_042926552.1
Carnivora	DENND2A	Panthera_pardus	XP_019308489.1	XM_019452944.1
Carnivora	DENND2A	Panthera_tigris	XP_042829626.1	XM_042973692.1
Carnivora	DENND2A	Phoca_vitulina	XP_032257344.1	XM_032401453.1
Carnivora	DENND2A	Puma_concolor	XP_025785138.1	XM_025929353.1
Carnivora	DENND2A	Puma_yagouaroundi	XP_040327726.1	XM_040471792.1
Carnivora	DENND2A	Suricata_suricatta	XP_029778474.1	XM_029922614.1
Carnivora	DENND2A	Ursus_arctos_horribilis	XP_026367986.1	XM_026512201.2
Carnivora	DENND2A	Ursus_maritimus	XP_008695568.1	XM_008697346.2
Carnivora	DENND2A	Vulpes_lagopus	XP_041608544.1	XM_041752610.1
Carnivora	DENND2A	Vulpes_vulpes	XP_025838010.1	XM_025982225.1
Carnivora	DENND2A	Zalophus_californianus	XP_027429178.2	XM_027573377.2
Chiroptera	DENND2A	Artibeus_jamaicensis	XP_036994896.1	XM_037139001.1
Chiroptera	DENND2A	Desmodus_rotundus	XP_024410899.1	XM_024555131.1
Chiroptera	DENND2A	Eptesicus_fuscus	XP_008148693.1	XM_008150471.2
Chiroptera	DENND2A	Hipposideros_armiger	XP_019522323.1	XM_019666778.1
Chiroptera	DENND2A	Miniopterus_natalensis	XP_016060581.1	XM_016205095.1
Chiroptera	DENND2A	Molossus_molossus	XP_036103212.1	XM_036247319.1
Chiroptera	DENND2A	Myotis_lucifugus	XP_014316308.2	XM_014460822.2
Chiroptera	DENND2A	Myotis_myotis	XP_036184436.1	XM_036328543.1
Chiroptera	DENND2A	Phyllostomus_discolor	XP_028381455.2	XM_028525654.2
Chiroptera	DENND2A	Pteropus_vampyrus	XP_023386033.1	XM_023530265.1
Chiroptera	DENND2A	Rhinolophus_ferrumequinum	XP_032954989.1	XM_033099098.1
Chiroptera	DENND2A	Rousettus_aegyptiacus	XP_015988502.2	XM_016133016.2
Marsupialia	DENND2A	Dromiciops_gliroides	XP_043822185.1	XM_043966250.1
Marsupialia	DENND2A	Gracilinanus_agilis	XP_044533722.1	XM_044677787.1
Marsupialia	DENND2A	Monodelphis_domestica	XP_001375287.3	XM_001375250.4
Marsupialia	DENND2A	Phascolarctos_cinereus	XP_020853614.1	XM_020997955.1
Marsupialia	DENND2A	Sarcophilus_harrisii	XP_031795060.1	XM_031939200.1
Marsupialia	DENND2A	Trichosurus_vulpecula	XP_036617667.1	XM_036761772.1
Marsupialia	DENND2A	Vombatus_ursinus	XP_027698135.1	XM_027842334.1
Perissodactyla	DENND2A	Ceratotherium_simum_simum	XP_004430750.1	XM_004430693.2
Perissodactyla	DENND2A	Equus_asinus	XP_044630859.1	XM_044774924.1
Perissodactyla	DENND2A	Equus_caballus	XP_023495597.1	XM_023639829.1
Perissodactyla	DENND2A	Equus_przewalskii	XP_008525021.1	XM_008526799.1
Primates	DENND2A	Aotus_nancymaae	XP_012302988.1	XM_012447565.1
Primates	DENND2A	Callithrix_jacchus	XP_035110480.1	XM_035254589.1
Primates	DENND2A	Carlito_syrichta	XP_021573549.1	XM_021717874.1
Primates	DENND2A	Chlorocebus_sabaeus	XP_037847097.1	XM_037991169.1
Primates	DENND2A	Gorilla_gorilla	XP_018886675.1	XM_019031130.2
Primates	DENND2A	Homo_sapiens	NP_001304981.1	NM_001318052.2
Primates	DENND2A	Hylobates_moloch	XP_032617824.1	XM_032761933.1
Primates	DENND2A	Macaca_fascicularis	XP_005550996.1	XM_005550939.2
Primates	DENND2A	Macaca_mulatta	XP_014990541.2	XM_015135055.2
Primates	DENND2A	Macaca_nemestrina	XP_011721958.1	XM_011723656.2
Primates	DENND2A	Mandrillus_leucophaeus	XP_011850888.1	XM_011995498.1
Primates	DENND2A	Microcebus_murinus	XP_012623469.1	XM_012768015.2
Primates	DENND2A	Nomascus_leucogenys	XP_030681747.1	XM_030825887.1
Primates	DENND2A	Pan_paniscus	XP_034820992.1	XM_034965101.1
Primates	DENND2A	Pan_troglodytes	XP_016800958.1	XM_016945469.2
Primates	DENND2A	Papio_anubis	XP_031520946.1	XM_031665086.1
Primates	DENND2A	Piliocolobus_tephrosceles	XP_023040657.1	XM_023184889.2
Primates	DENND2A	Pongo_abelii	XP_002818579.2	XM_002818533.3
Primates	DENND2A	Propithecus_coquereli	XP_012505200.1	XM_012649746.1
Primates	DENND2A	Rhinopithecus_bieti	XP_017746549.1	XM_017891060.1
Primates	DENND2A	Rhinopithecus_roxellana	XP_010358109.1	XM_010359807.2
Primates	DENND2A	Saimiri_boliviensis	XP_039328484.1	XM_039472550.1
Primates	DENND2A	Sapajus_apella	XP_032131703.1	XM_032275812.1
Primates	DENND2A	Theropithecus_gelada	XP_025235670.1	XM_025379885.1
Primates	DENND2A	Trachypithecus_francoisi	XP_033048166.1	XM_033192275.1
Rodentia	DENND2A	Arvicanthis_niloticus	XP_034374967.1	XM_034519076.1
Rodentia	DENND2A	Arvicola_amphibius	XP_038176198.1	XM_038320270.1
Rodentia	DENND2A	Cavia_porcellus	XP_003475387.2	XM_003475339.4
Rodentia	DENND2A	Chinchilla_lanigera	XP_013360475.1	XM_013505021.1
Rodentia	DENND2A	Cricetulus_griseus	XP_003503068.1	XM_003503020.4
Rodentia	DENND2A	Dipodomys_ordii	XP_012877014.1	XM_013021560.1
Rodentia	DENND2A	Fukomys_damarensis	XP_033620395.1	XM_033764504.1
Rodentia	DENND2A	Heterocephalus_glaber	XP_021119354.1	XM_021263695.1
Rodentia	DENND2A	Ictidomys_tridecemlineatus	XP_040147287.1	XM_040291353.1
Rodentia	DENND2A	Marmota_flaviventris	XP_027807995.1	XM_027952194.1
Rodentia	DENND2A	Marmota_marmota_marmota	XP_015349250.1	XM_015493764.1
Rodentia	DENND2A	Meriones_unguiculatus	XP_021487796.1	XM_021632121.1
Rodentia	DENND2A	Mesocricetus_auratus	XP_040584727.1	XM_040728793.1
Rodentia	DENND2A	Microtus_ochrogaster	XP_005365913.1	XM_005365856.2
Rodentia	DENND2A	Mus_caroli	XP_021020460.1	XM_021164801.2
Rodentia	DENND2A	Mus_musculus	NP_766065.1	NM_172477.4
Rodentia	DENND2A	Mus_pahari	XP_021045771.1	XM_021190112.1
Rodentia	DENND2A	Nannospalax_galili	XP_008821733.1	XM_008823511.3
Rodentia	DENND2A	Octodon_degus	XP_023568528.1	XM_023712760.1
Rodentia	DENND2A	Onychomys_torridus	XP_036036465.1	XM_036180572.1
Rodentia	DENND2A	Peromyscus_maniculatus_bairdii	XP_042129020.1	XM_042273086.1
Rodentia	DENND2A	Rattus_norvegicus	XP_006236416.1	XM_006236354.3
Rodentia	DENND2A	Rattus_rattus	XP_032762591.1	XM_032906700.1
Squamata	DENND2A	Anolis_carolinensis	XP_003220914.1	XM_003220866.3
Squamata	DENND2A	Crotalus_tigris	XP_039217859.1	XM_039361925.1
Squamata	DENND2A	Gekko_japonicus	XP_015264791.1	XM_015409305.1
Squamata	DENND2A	Lacerta_agilis	XP_033019142.1	XM_033163251.1
Squamata	DENND2A	Pantherophis_guttatus	XP_034259184.1	XM_034403293.1
Squamata	DENND2A	Pogona_vitticeps	XP_020656144.1	XM_020800485.1
Squamata	DENND2A	Pseudonaja_textilis	XP_026554398.1	XM_026698613.1
Squamata	DENND2A	Python_bivittatus	XP_025021802.1	XM_025166034.1
Squamata	DENND2A	Thamnophis_elegans	XP_032077451.1	XM_032221560.1
Squamata	DENND2A	Zootoca_vivipara	XP_034983872.1	XM_035127981.1
Testudines	DENND2A	Chelonia_mydas	XP_037735062.1	XM_037879134.2
Testudines	DENND2A	Chelonoidis_abingdonii	XP_032639064.1	XM_032783173.1
Testudines	DENND2A	Chrysemys_picta	XP_008169347.1	XM_008171125.3
Testudines	DENND2A	Dermochelys_coriacea	XP_038249733.1	XM_038393805.2
Testudines	DENND2A	Gopherus_evgoodei	XP_030399895.1	XM_030544035.1
Testudines	DENND2A	Mauremys_reevesii	XP_039338615.1	XM_039482681.1
Testudines	DENND2A	Pelodiscus_sinensis	XP_006133446.2	XM_006133384.3
Testudines	DENND2A	Terrapene_carolina_triunguis	XP_029768661.1	XM_029912801.1
Testudines	DENND2A	Trachemys_scripta_elegans	XP_034635287.1	XM_034779396.1
Afrotheria	DENND2B	Chrysochloris_asiatica	XP_006873044.1	XM_006872982.1
Afrotheria	DENND2B	Echinops_telfairi	XP_004716449.1	XM_004716392.1
Afrotheria	DENND2B	Elephantulus_edwardii	XP_006885495.1	XM_006885433.1
Afrotheria	DENND2B	Loxodonta_africana	XP_023406361.1	XM_023550593.1
Afrotheria	DENND2B	Orycteropus_afer_afer	XP_007953076.1	XM_007954885.2
Afrotheria	DENND2B	Trichechus_manatus_latirostris	XP_004369679.1	XM_004369622.2
Amphibia	DENND2B	Bufo_bufo	XP_040266685.1	XM_040410751.1
Amphibia	DENND2B	Geotrypetes_seraphini	XP_033783944.1	XM_033928053.1
Amphibia	DENND2B	Microcaecilia_unicolor	XP_030056879.1	XM_030201019.1
Amphibia	DENND2B	Nanorana_parkeri	XP_018429192.1	XM_018573690.1
Amphibia	DENND2B	Rana_temporaria	XP_040183805.1	XM_040327871.1
Amphibia	DENND2B	Rhinatrema_bivittatum	XP_029437949.1	XM_029582089.1
Amphibia	DENND2B	Xenopus_tropicalis	NP_001135547.1	NM_001142075.1
Artiodactyla	DENND2B	Balaenoptera_acutorostrata_scammoni	XP_007172868.1	XM_007172806.1
Artiodactyla	DENND2B	Bison_bison_bison	XP_010827607.1	XM_010829305.1
Artiodactyla	DENND2B	Bos_indicus_x_Bos_taurus	XP_027419018.1	XM_027563217.1
Artiodactyla	DENND2B	Bos_mutus	XP_005895102.1	XM_005895040.1
Artiodactyla	DENND2B	Bubalus_bubalis	XP_006051661.1	XM_006051599.2
Artiodactyla	DENND2B	Camelus_ferus	XP_006180908.2	XM_006180846.3
Artiodactyla	DENND2B	Capra_hircus	XP_017914993.1	XM_018059504.1
Artiodactyla	DENND2B	Cervus_elaphus	XP_043759546.1	XM_043903611.1
Artiodactyla	DENND2B	Lipotes_vexillifer	XP_007459906.1	XM_007459844.1
Artiodactyla	DENND2B	Monodon_monoceros	XP_029065433.1	XM_029209600.1
Artiodactyla	DENND2B	Neophocaena_asiaeorientalis_asiaeorientalis	XP_024612796.1	XM_024757028.1
Artiodactyla	DENND2B	Orcinus_orca	XP_004279263.1	XM_004279215.2
Artiodactyla	DENND2B	Ovis_aries	XP_027835202.1	XM_027979401.2
Artiodactyla	DENND2B	Physeter_catodon	XP_023974440.1	XM_024118672.2
Artiodactyla	DENND2B	Sus_scrofa	XP_020917918.1	XM_021062259.1
Artiodactyla	DENND2B	Tursiops_truncatus	XP_033718394.1	XM_033862503.1
Artiodactyla	DENND2B	Vicugna_pacos	XP_006203561.1	XM_006203499.3
Aves	DENND2B	Acanthisitta_chloris	XP_009077692.1	XM_009079444.1
Aves	DENND2B	Anas_platyrhynchos	XP_038036425.1	XM_038180497.1
Aves	DENND2B	Anser_cygnoides_domesticus	XP_013044504.1	XM_013189050.1
Aves	DENND2B	Aptenodytes_forsteri	XP_009287075.1	XM_009288800.2
Aves	DENND2B	Aquila_chrysaetos_chrysaetos	XP_029895734.1	XM_030039874.2
Aves	DENND2B	Aythya_fuligula	XP_032044130.1	XM_032188239.1
Aves	DENND2B	Calidris_pugnax	XP_014810323.1	XM_014954837.1
Aves	DENND2B	Calypte_anna	XP_030307080.1	XM_030451220.1
Aves	DENND2B	Camarhynchus_parvulus	XP_030805954.1	XM_030950094.1
Aves	DENND2B	Centrocercus_urophasianus	XP_042670720.1	XM_042814786.1
Aves	DENND2B	Columba_livia	XP_013225620.1	XM_013370166.2
Aves	DENND2B	Corvus_brachyrhynchos	XP_008643091.1	XM_008644869.2
Aves	DENND2B	Corvus_moneduloides	XP_031969304.1	XM_032113413.1
Aves	DENND2B	Coturnix_japonica	XP_015719575.1	XM_015864089.2
Aves	DENND2B	Cygnus_atratus	XP_035406322.1	XM_035550429.1
Aves	DENND2B	Dromaius_novaehollandiae	XP_025960242.1	XM_026104457.1
Aves	DENND2B	Dryobates_pubescens	XP_009903419.1	XM_009905117.1
Aves	DENND2B	Ficedula_albicollis	XP_016154622.1	XM_016299136.1
Aves	DENND2B	Gallus_gallus	XP_004941447.2	XM_004941390.4
Aves	DENND2B	Geospiza_fortis	XP_005431174.2	XM_005431117.2
Aves	DENND2B	Haliaeetus_leucocephalus	XP_010562113.1	XM_010563811.1
Aves	DENND2B	Lagopus_leucura	XP_042737980.1	XM_042882046.1
Aves	DENND2B	Lonchura_striata_domestica	XP_031360930.1	XM_031505070.1
Aves	DENND2B	Manacus_vitellinus	XP_017931577.1	XM_018076088.2
Aves	DENND2B	Meleagris_gallopavo	XP_010709281.1	XM_010710979.3
Aves	DENND2B	Melopsittacus_undulatus	XP_005153313.1	XM_005153256.3
Aves	DENND2B	Nipponia_nippon	XP_009459814.1	XM_009461539.1
Aves	DENND2B	Nothoprocta_perdicaria	XP_025890446.1	XM_026034661.1
Aves	DENND2B	Numida_meleagris	XP_021257988.1	XM_021402313.1
Aves	DENND2B	Opisthocomus_hoazin	XP_009933613.1	XM_009935311.1
Aves	DENND2B	Oxyura_jamaicensis	XP_035184571.1	XM_035328680.1
Aves	DENND2B	Parus_major	XP_015486418.1	XM_015630932.3
Aves	DENND2B	Phasianus_colchicus	XP_031469823.1	XM_031613963.1
Aves	DENND2B	Pygoscelis_adeliae	XP_009326838.1	XM_009328563.1
Aves	DENND2B	Serinus_canaria	XP_009100497.2	XM_009102249.3
Aves	DENND2B	Strigops_habroptila	XP_030339817.1	XM_030483957.2
Aves	DENND2B	Taeniopygia_guttata	XP_030129677.3	XM_030273817.3
Aves	DENND2B	Tinamus_guttatus	XP_010224117.1	XM_010225815.1
Aves	DENND2B	Tyto_alba	XP_032862724.1	XM_033006833.2
Aves	DENND2B	Zonotrichia_albicollis	XP_005486700.1	XM_005486643.3
Carnivora	DENND2B	Acinonyx_jubatus	XP_014940166.1	XM_015084680.2
Carnivora	DENND2B	Ailuropoda_melanoleuca	XP_034522414.1	XM_034666523.1
Carnivora	DENND2B	Callorhinus_ursinus	XP_025704317.1	XM_025848532.1
Carnivora	DENND2B	Canis_lupus_dingo	XP_025315192.1	XM_025459407.2
Carnivora	DENND2B	Enhydra_lutris_kenyoni	XP_022377566.1	XM_022521858.1
Carnivora	DENND2B	Eumetopias_jubatus	XP_027972635.1	XM_028116834.1
Carnivora	DENND2B	Felis_catus	XP_003993026.1	XM_003992977.4
Carnivora	DENND2B	Halichoerus_grypus	XP_035977291.1	XM_036121398.1
Carnivora	DENND2B	Hyaena_hyaena	XP_039100560.1	XM_039244629.1
Carnivora	DENND2B	Leptonychotes_weddellii	XP_006728555.1	XM_006728492.2
Carnivora	DENND2B	Lontra_canadensis	XP_032709304.1	XM_032853413.1
Carnivora	DENND2B	Mirounga_leonina	XP_034851349.1	XM_034995458.1
Carnivora	DENND2B	Mustela_erminea	XP_032215524.1	XM_032359633.1
Carnivora	DENND2B	Mustela_putorius_furo	XP_004751984.1	XM_004751927.2
Carnivora	DENND2B	Neomonachus_schauinslandi	XP_021541424.1	XM_021685749.1
Carnivora	DENND2B	Odobenus_rosmarus_divergens	XP_004394611.1	XM_004394554.2
Carnivora	DENND2B	Panthera_leo	XP_042759957.1	XM_042904023.1
Carnivora	DENND2B	Panthera_pardus	XP_019311770.1	XM_019456225.1
Carnivora	DENND2B	Panthera_tigris	XP_042813383.1	XM_042957449.1
Carnivora	DENND2B	Phoca_vitulina	XP_032282905.1	XM_032427014.1
Carnivora	DENND2B	Puma_concolor	XP_025783764.1	XM_025927979.1
Carnivora	DENND2B	Puma_yagouaroundi	XP_040312868.1	XM_040456934.1
Carnivora	DENND2B	Suricata_suricatta	XP_029813596.1	XM_029957736.1
Carnivora	DENND2B	Ursus_arctos_horribilis	XP_026341860.1	XM_026486075.2
Carnivora	DENND2B	Ursus_maritimus	XP_008682025.2	XM_008683803.2
Carnivora	DENND2B	Vulpes_lagopus	XP_041585751.1	XM_041729817.1
Carnivora	DENND2B	Vulpes_vulpes	XP_025864085.1	XM_026008300.1
Carnivora	DENND2B	Zalophus_californianus	XP_027434779.1	XM_027578978.1
Chiroptera	DENND2B	Artibeus_jamaicensis	XP_036989715.1	XM_037133820.1
Chiroptera	DENND2B	Desmodus_rotundus	XP_024414716.1	XM_024558948.1
Chiroptera	DENND2B	Eptesicus_fuscus	XP_008149280.1	XM_008151058.2
Chiroptera	DENND2B	Hipposideros_armiger	XP_019484809.1	XM_019629264.1
Chiroptera	DENND2B	Miniopterus_natalensis	XP_016062098.1	XM_016206612.1
Chiroptera	DENND2B	Molossus_molossus	XP_036114531.1	XM_036258638.1
Chiroptera	DENND2B	Myotis_lucifugus	XP_006089707.1	XM_006089645.3
Chiroptera	DENND2B	Myotis_myotis	XP_036181182.1	XM_036325289.1
Chiroptera	DENND2B	Phyllostomus_discolor	XP_028373523.1	XM_028517722.2
Chiroptera	DENND2B	Pteropus_vampyrus	XP_011377879.1	XM_011379577.1
Chiroptera	DENND2B	Rhinolophus_ferrumequinum	XP_032975908.1	XM_033120017.1
Chiroptera	DENND2B	Rousettus_aegyptiacus	XP_016002864.2	XM_016147378.2
Marsupialia	DENND2B	Dromiciops_gliroides	XP_043826584.1	XM_043970649.1
Marsupialia	DENND2B	Monodelphis_domestica	XP_016278911.1	XM_016423425.1
Marsupialia	DENND2B	Phascolarctos_cinereus	XP_020857662.1	XM_021002003.1
Marsupialia	DENND2B	Sarcophilus_harrisii	XP_031797803.1	XM_031941943.1
Marsupialia	DENND2B	Trichosurus_vulpecula	XP_036619915.1	XM_036764020.1
Marsupialia	DENND2B	Vombatus_ursinus	XP_027708500.1	XM_027852699.1
Perissodactyla	DENND2B	Ceratotherium_simum_simum	XP_004418465.1	XM_004418408.2
Perissodactyla	DENND2B	Equus_asinus	XP_014699707.1	XM_014844221.2
Perissodactyla	DENND2B	Equus_caballus	XP_001504955.1	XM_001504905.5
Perissodactyla	DENND2B	Equus_przewalskii	XP_008512286.1	XM_008514064.1
Primates	DENND2B	Aotus_nancymaae	XP_012312129.1	XM_012456706.2
Primates	DENND2B	Callithrix_jacchus	XP_035121614.1	XM_035265723.1
Primates	DENND2B	Carlito_syrichta	XP_008052760.1	XM_008054569.2
Primates	DENND2B	Cebus_imitator	XP_017355813.1	XM_017500324.2
Primates	DENND2B	Cercocebus_atys	XP_011919154.1	XM_012063764.1
Primates	DENND2B	Chlorocebus_sabaeus	XP_008005702.2	XM_008007511.2
Primates	DENND2B	Gorilla_gorilla	XP_018891871.1	XM_019036326.1
Primates	DENND2B	Homo_sapiens	NP_001363424.1	NM_001376495.1
Primates	DENND2B	Hylobates_moloch	XP_032022555.1	XM_032166664.1
Primates	DENND2B	Macaca_fascicularis	XP_005578733.1	XM_005578676.2
Primates	DENND2B	Macaca_mulatta	XP_014970394.1	XM_015114908.2
Primates	DENND2B	Macaca_nemestrina	XP_011751422.1	XM_011753120.2
Primates	DENND2B	Mandrillus_leucophaeus	XP_011855632.1	XM_012000242.1
Primates	DENND2B	Microcebus_murinus	XP_012639428.1	XM_012783974.1
Primates	DENND2B	Nomascus_leucogenys	XP_003254955.2	XM_003254907.3
Primates	DENND2B	Otolemur_garnettii	XP_012659023.1	XM_012803569.2
Primates	DENND2B	Pan_paniscus	XP_003818177.1	XM_003818129.3
Primates	DENND2B	Pan_troglodytes	XP_016775819.2	XM_016920330.2
Primates	DENND2B	Papio_anubis	XP_003910302.1	XM_003910253.5
Primates	DENND2B	Piliocolobus_tephrosceles	XP_023045665.1	XM_023189897.1
Primates	DENND2B	Pongo_abelii	NP_001360876.1	NM_001373947.1
Primates	DENND2B	Propithecus_coquereli	XP_012509807.1	XM_012654353.1
Primates	DENND2B	Rhinopithecus_bieti	XP_017746898.1	XM_017891409.1
Primates	DENND2B	Rhinopithecus_roxellana	XP_010383149.1	XM_010384847.2
Primates	DENND2B	Saimiri_boliviensis	XP_003919863.2	XM_003919814.3
Primates	DENND2B	Sapajus_apella	XP_032096570.1	XM_032240679.1
Primates	DENND2B	Theropithecus_gelada	XP_025211763.1	XM_025355978.1
Primates	DENND2B	Trachypithecus_francoisi	XP_033062242.1	XM_033206351.1
Rodentia	DENND2B	Arvicanthis_niloticus	XP_034343056.1	XM_034487165.1
Rodentia	DENND2B	Arvicola_amphibius	XP_038178872.1	XM_038322944.2
Rodentia	DENND2B	Castor_canadensis	XP_020039094.1	XM_020183505.1
Rodentia	DENND2B	Cavia_porcellus	XP_003462476.1	XM_003462428.3
Rodentia	DENND2B	Chinchilla_lanigera	XP_013367349.1	XM_013511895.1
Rodentia	DENND2B	Cricetulus_griseus	XP_027265847.1	XM_027410046.2
Rodentia	DENND2B	Dipodomys_ordii	XP_012884134.1	XM_013028680.1
Rodentia	DENND2B	Fukomys_damarensis	XP_010613619.1	XM_010615317.3
Rodentia	DENND2B	Heterocephalus_glaber	XP_004851441.1	XM_004851384.2
Rodentia	DENND2B	Ictidomys_tridecemlineatus	XP_005326883.1	XM_005326826.3
Rodentia	DENND2B	Jaculus_jaculus	XP_004650942.1	XM_004650885.1
Rodentia	DENND2B	Marmota_flaviventris	XP_027798117.1	XM_027942316.1
Rodentia	DENND2B	Marmota_marmota_marmota	XP_015333091.1	XM_015477605.1
Rodentia	DENND2B	Meriones_unguiculatus	XP_021491935.1	XM_021636260.1
Rodentia	DENND2B	Mesocricetus_auratus	XP_040612532.1	XM_040756598.1
Rodentia	DENND2B	Microtus_ochrogaster	XP_005351035.1	XM_005350978.3
Rodentia	DENND2B	Mus_caroli	XP_029335441.1	XM_029479581.1
Rodentia	DENND2B	Mus_musculus	NP_001001326.1	NM_001001326.1
Rodentia	DENND2B	Mus_pahari	XP_021054136.1	XM_021198477.2
Rodentia	DENND2B	Nannospalax_galili	XP_008851661.1	XM_008853439.3
Rodentia	DENND2B	Octodon_degus	XP_004647394.1	XM_004647337.2
Rodentia	DENND2B	Onychomys_torridus	XP_036044801.1	XM_036188908.1
Rodentia	DENND2B	Peromyscus_leucopus	XP_028750429.1	XM_028894596.2
Rodentia	DENND2B	Peromyscus_maniculatus_bairdii	XP_006978631.1	XM_006978569.3
Rodentia	DENND2B	Rattus_norvegicus	NP_001382023.1	NM_001395094.1
Rodentia	DENND2B	Rattus_rattus	XP_032748827.1	XM_032892936.1
Squamata	DENND2B	Anolis_carolinensis	XP_008105334.1	XM_008107127.2
Squamata	DENND2B	Crotalus_tigris	XP_039206139.1	XM_039350205.1
Squamata	DENND2B	Gekko_japonicus	XP_015270099.1	XM_015414613.1
Squamata	DENND2B	Lacerta_agilis	XP_033008912.1	XM_033153021.1
Squamata	DENND2B	Notechis_scutatus	XP_026524137.1	XM_026668352.1
Squamata	DENND2B	Pantherophis_guttatus	XP_034272923.1	XM_034417032.1
Squamata	DENND2B	Podarcis_muralis	XP_028587741.1	XM_028731908.1
Squamata	DENND2B	Pogona_vitticeps	XP_020645582.1	XM_020789923.1
Squamata	DENND2B	Protobothrops_mucrosquamatus	XP_015686316.1	XM_015830830.1
Squamata	DENND2B	Pseudonaja_textilis	XP_026562263.1	XM_026706478.1
Squamata	DENND2B	Python_bivittatus	XP_007421198.1	XM_007421136.2
Squamata	DENND2B	Thamnophis_elegans	XP_032078821.1	XM_032222930.1
Squamata	DENND2B	Zootoca_vivipara	XP_034975518.1	XM_035119627.1
Testudines	DENND2B	Chelonia_mydas	XP_007057169.2	XM_007057107.4
Testudines	DENND2B	Chelonoidis_abingdonii	XP_032652679.1	XM_032796788.1
Testudines	DENND2B	Chrysemys_picta	XP_042714780.1	XM_042858846.1
Testudines	DENND2B	Dermochelys_coriacea	XP_038262994.1	XM_038407066.2
Testudines	DENND2B	Gopherus_evgoodei	XP_030416286.1	XM_030560426.1
Testudines	DENND2B	Mauremys_reevesii	XP_039394700.1	XM_039538766.1
Testudines	DENND2B	Pelodiscus_sinensis	XP_006133829.1	XM_006133767.3
Testudines	DENND2B	Terrapene_carolina_triunguis	XP_029767399.1	XM_029911539.1
Testudines	DENND2B	Trachemys_scripta_elegans	XP_034625969.1	XM_034770078.1
Afrotheria	DENND2C	Chrysochloris_asiatica	XP_006865944.1	XM_006865882.1
Afrotheria	DENND2C	Echinops_telfairi	XP_004699214.1	XM_004699157.1
Afrotheria	DENND2C	Elephantulus_edwardii	XP_006895750.1	XM_006895688.1
Afrotheria	DENND2C	Loxodonta_africana	XP_023403260.1	XM_023547492.1
Afrotheria	DENND2C	Orycteropus_afer_afer	XP_007947090.2	XM_007948899.2
Afrotheria	DENND2C	Trichechus_manatus_latirostris	XP_004380434.1	XM_004380377.2
Amphibia	DENND2C	Bufo_bufo	XP_040279859.1	XM_040423925.1
Amphibia	DENND2C	Geotrypetes_seraphini	XP_033774909.1	XM_033919018.1
Amphibia	DENND2C	Microcaecilia_unicolor	XP_030076671.1	XM_030220811.1
Amphibia	DENND2C	Nanorana_parkeri	XP_018424982.1	XM_018569480.1
Amphibia	DENND2C	Rana_temporaria	XP_040193373.1	XM_040337439.1
Amphibia	DENND2C	Rhinatrema_bivittatum	XP_029429287.1	XM_029573427.1
Amphibia	DENND2C	Xenopus_tropicalis	NP_001072651.1	NM_001079183.1
Artiodactyla	DENND2C	Balaenoptera_acutorostrata_scammoni	XP_007169417.1	XM_007169355.1
Artiodactyla	DENND2C	Bison_bison_bison	XP_010829065.1	XM_010830763.1
Artiodactyla	DENND2C	Bos_indicus_x_Bos_taurus	XP_027391798.1	XM_027535997.1
Artiodactyla	DENND2C	Bos_mutus	XP_005887172.2	XM_005887110.2
Artiodactyla	DENND2C	Bubalus_bubalis	XP_006064871.1	XM_006064809.2
Artiodactyla	DENND2C	Camelus_ferus	XP_032342875.1	XM_032486984.1
Artiodactyla	DENND2C	Capra_hircus	XP_017901436.1	XM_018045947.1
Artiodactyla	DENND2C	Cervus_elaphus	XP_043733189.1	XM_043877254.1
Artiodactyla	DENND2C	Lipotes_vexillifer	XP_007462545.1	XM_007462483.1
Artiodactyla	DENND2C	Monodon_monoceros	XP_029082574.1	XM_029226741.1
Artiodactyla	DENND2C	Neophocaena_asiaeorientalis_asiaeorientalis	XP_024620623.1	XM_024764855.1
Artiodactyla	DENND2C	Orcinus_orca	XP_004263265.1	XM_004263217.2
Artiodactyla	DENND2C	Ovis_aries	XP_027829253.2	XM_027973452.2
Artiodactyla	DENND2C	Physeter_catodon	XP_007119669.1	XM_007119607.3
Artiodactyla	DENND2C	Tursiops_truncatus	XP_019775021.2	XM_019919462.2
Artiodactyla	DENND2C	Vicugna_pacos	XP_015102968.1	XM_015247482.2
Aves	DENND2C	Anas_platyrhynchos	XP_005011769.1	XM_005011712.4
Aves	DENND2C	Anser_cygnoides_domesticus	XP_013045128.1	XM_013189674.1
Aves	DENND2C	Apaloderma_vittatum	XP_009868147.1	XM_009869845.1
Aves	DENND2C	Aptenodytes_forsteri	XP_009270985.1	XM_009272710.1
Aves	DENND2C	Aquila_chrysaetos_chrysaetos	XP_029856224.1	XM_030000364.1
Aves	DENND2C	Aythya_fuligula	XP_032059303.1	XM_032203412.1
Aves	DENND2C	Buceros_rhinoceros_silvestris	XP_010134674.1	XM_010136372.1
Aves	DENND2C	Calidris_pugnax	XP_014804035.1	XM_014948549.1
Aves	DENND2C	Calypte_anna	XP_030321271.1	XM_030465411.1
Aves	DENND2C	Camarhynchus_parvulus	XP_030821547.1	XM_030965687.1
Aves	DENND2C	Centrocercus_urophasianus	XP_042689636.1	XM_042833702.1
Aves	DENND2C	Chlamydotis_macqueenii	XP_010122431.1	XM_010124129.1
Aves	DENND2C	Columba_livia	XP_005510426.1	XM_005510369.2
Aves	DENND2C	Corvus_brachyrhynchos	XP_008642907.1	XM_008644685.2
Aves	DENND2C	Corvus_moneduloides	XP_031988772.1	XM_032132881.1
Aves	DENND2C	Coturnix_japonica	XP_015740665.1	XM_015885179.1
Aves	DENND2C	Cuculus_canorus	XP_009568101.1	XM_009569806.1
Aves	DENND2C	Cygnus_atratus	XP_035417270.1	XM_035561377.1
Aves	DENND2C	Dromaius_novaehollandiae	XP_025967604.1	XM_026111819.1
Aves	DENND2C	Dryobates_pubescens	XP_009894382.1	XM_009896080.1
Aves	DENND2C	Ficedula_albicollis	XP_005059468.1	XM_005059411.2
Aves	DENND2C	Fulmarus_glacialis	XP_009585544.1	XM_009587249.1
Aves	DENND2C	Gallus_gallus	NP_001244225.1	NM_001257296.1
Aves	DENND2C	Geospiza_fortis	XP_005428159.1	XM_005428102.3
Aves	DENND2C	Lagopus_leucura	XP_042740152.1	XM_042884218.1
Aves	DENND2C	Lonchura_striata_domestica	XP_021390968.1	XM_021535293.1
Aves	DENND2C	Manacus_vitellinus	XP_029818341.1	XM_029962481.1
Aves	DENND2C	Meleagris_gallopavo	XP_010722675.1	XM_010724373.3
Aves	DENND2C	Melopsittacus_undulatus	XP_033925646.1	XM_034069755.1
Aves	DENND2C	Merops_nubicus	XP_008941024.1	XM_008942776.1
Aves	DENND2C	Mesitornis_unicolor	XP_010186399.1	XM_010188097.1
Aves	DENND2C	Nestor_notabilis	XP_010011340.1	XM_010013038.1
Aves	DENND2C	Nipponia_nippon	XP_009460715.1	XM_009462440.1
Aves	DENND2C	Nothoprocta_perdicaria	XP_025899989.1	XM_026044204.1
Aves	DENND2C	Numida_meleagris	XP_021232706.1	XM_021377031.1
Aves	DENND2C	Opisthocomus_hoazin	XP_009937338.1	XM_009939036.1
Aves	DENND2C	Oxyura_jamaicensis	XP_035202721.1	XM_035346830.1
Aves	DENND2C	Parus_major	XP_015506255.1	XM_015650769.3
Aves	DENND2C	Phalacrocorax_carbo	XP_009504962.1	XM_009506667.1
Aves	DENND2C	Phasianus_colchicus	XP_031461581.1	XM_031605721.1
Aves	DENND2C	Pygoscelis_adeliae	XP_009330196.1	XM_009331921.1
Aves	DENND2C	Serinus_canaria	XP_030086836.1	XM_030230976.1
Aves	DENND2C	Strigops_habroptila	XP_030329102.1	XM_030473242.1
Aves	DENND2C	Struthio_camelus_australis	XP_009670429.1	XM_009672134.1
Aves	DENND2C	Taeniopygia_guttata	XP_030148012.3	XM_030292152.3
Aves	DENND2C	Tauraco_erythrolophus	XP_009987525.1	XM_009989223.1
Aves	DENND2C	Tyto_alba	XP_042655946.1	XM_042800012.1
Aves	DENND2C	Zonotrichia_albicollis	XP_014128707.1	XM_014273232.1
Carnivora	DENND2C	Acinonyx_jubatus	XP_026914084.1	XM_027058283.1
Carnivora	DENND2C	Ailuropoda_melanoleuca	XP_034510040.1	XM_034654149.1
Carnivora	DENND2C	Callorhinus_ursinus	XP_025728278.1	XM_025872493.1
Carnivora	DENND2C	Canis_lupus_dingo	XP_025309224.1	XM_025453439.2
Carnivora	DENND2C	Enhydra_lutris_kenyoni	XP_022352717.1	XM_022497009.1
Carnivora	DENND2C	Eumetopias_jubatus	XP_027958010.1	XM_028102209.1
Carnivora	DENND2C	Felis_catus	XP_023114786.1	XM_023259018.1
Carnivora	DENND2C	Halichoerus_grypus	XP_035944395.1	XM_036088502.1
Carnivora	DENND2C	Hyaena_hyaena	XP_039105036.1	XM_039249105.1
Carnivora	DENND2C	Leptonychotes_weddellii	XP_006728545.2	XM_006728482.2
Carnivora	DENND2C	Lontra_canadensis	XP_032737274.1	XM_032881383.1
Carnivora	DENND2C	Mirounga_leonina	XP_034846129.1	XM_034990238.1
Carnivora	DENND2C	Mustela_erminea	XP_032158535.1	XM_032302644.1
Carnivora	DENND2C	Mustela_putorius_furo	XP_004769917.1	XM_004769860.2
Carnivora	DENND2C	Neomonachus_schauinslandi	XP_021545651.1	XM_021689976.2
Carnivora	DENND2C	Odobenus_rosmarus_divergens	XP_004401345.1	XM_004401288.1
Carnivora	DENND2C	Panthera_leo	XP_042809465.1	XM_042953531.1
Carnivora	DENND2C	Panthera_pardus	XP_019313467.1	XM_019457922.1
Carnivora	DENND2C	Panthera_tigris	XP_042849713.1	XM_042993779.1
Carnivora	DENND2C	Phoca_vitulina	XP_032276863.1	XM_032420972.1
Carnivora	DENND2C	Puma_yagouaroundi	XP_040327317.1	XM_040471383.1
Carnivora	DENND2C	Suricata_suricatta	XP_029804005.1	XM_029948145.1
Carnivora	DENND2C	Ursus_arctos_horribilis	XP_026339475.1	XM_026483690.2
Carnivora	DENND2C	Ursus_maritimus	XP_040482809.1	XM_040626875.1
Carnivora	DENND2C	Vulpes_lagopus	XP_041611316.1	XM_041755382.1
Carnivora	DENND2C	Vulpes_vulpes	XP_025850405.1	XM_025994620.1
Carnivora	DENND2C	Zalophus_californianus	XP_027436154.1	XM_027580353.2
Chiroptera	DENND2C	Artibeus_jamaicensis	XP_036990984.1	XM_037135089.1
Chiroptera	DENND2C	Desmodus_rotundus	XP_024426138.1	XM_024570370.1
Chiroptera	DENND2C	Eptesicus_fuscus	XP_008145413.1	XM_008147191.2
Chiroptera	DENND2C	Miniopterus_natalensis	XP_016078911.1	XM_016223425.1
Chiroptera	DENND2C	Molossus_molossus	XP_036129208.1	XM_036273315.1
Chiroptera	DENND2C	Myotis_lucifugus	XP_006092550.1	XM_006092488.3
Chiroptera	DENND2C	Myotis_myotis	XP_036199702.1	XM_036343809.1
Chiroptera	DENND2C	Phyllostomus_discolor	XP_028358537.1	XM_028502736.2
Chiroptera	DENND2C	Pteropus_vampyrus	XP_011365040.1	XM_011366738.2
Chiroptera	DENND2C	Rhinolophus_ferrumequinum	XP_032950017.1	XM_033094126.1
Chiroptera	DENND2C	Rousettus_aegyptiacus	XP_015979883.2	XM_016124397.2
Marsupialia	DENND2C	Dromiciops_gliroides	XP_043860135.1	XM_044004200.1
Marsupialia	DENND2C	Gracilinanus_agilis	XP_044528323.1	XM_044672388.1
Marsupialia	DENND2C	Monodelphis_domestica	XP_001373105.2	XM_001373068.3
Marsupialia	DENND2C	Phascolarctos_cinereus	XP_020857910.1	XM_021002251.1
Marsupialia	DENND2C	Sarcophilus_harrisii	XP_031823202.1	XM_031967342.1
Marsupialia	DENND2C	Trichosurus_vulpecula	XP_036621732.1	XM_036765837.1
Marsupialia	DENND2C	Vombatus_ursinus	XP_027722585.1	XM_027866784.1
Perissodactyla	DENND2C	Ceratotherium_simum_simum	XP_004420696.1	XM_004420639.2
Perissodactyla	DENND2C	Equus_asinus	XP_014703714.1	XM_014848228.2
Perissodactyla	DENND2C	Equus_caballus	XP_023497149.1	XM_023641381.1
Perissodactyla	DENND2C	Equus_przewalskii	XP_008521058.1	XM_008522836.1
Primates	DENND2C	Aotus_nancymaae	XP_021528390.1	XM_021672715.1
Primates	DENND2C	Callithrix_jacchus	XP_003733585.1	XM_003733537.4
Primates	DENND2C	Carlito_syrichta	XP_008049951.2	XM_008051760.2
Primates	DENND2C	Cebus_imitator	XP_017379725.1	XM_017524236.2
Primates	DENND2C	Cercocebus_atys	XP_011938674.1	XM_012083284.1
Primates	DENND2C	Chlorocebus_sabaeus	XP_007975671.2	XM_007977480.2
Primates	DENND2C	Gorilla_gorilla	XP_018876297.1	XM_019020752.2
Primates	DENND2C	Homo_sapiens	NP_940861.3	NM_198459.4
Primates	DENND2C	Hylobates_moloch	XP_032010805.1	XM_032154914.1
Primates	DENND2C	Macaca_fascicularis	XP_005542308.1	XM_005542251.2
Primates	DENND2C	Macaca_mulatta	XP_028686025.1	XM_028830192.1
Primates	DENND2C	Macaca_nemestrina	XP_011735292.1	XM_011736990.1
Primates	DENND2C	Mandrillus_leucophaeus	XP_011856187.1	XM_012000797.1
Primates	DENND2C	Microcebus_murinus	XP_012633861.2	XM_012778407.2
Primates	DENND2C	Nomascus_leucogenys	XP_030679090.1	XM_030823230.1
Primates	DENND2C	Otolemur_garnettii	XP_003793892.3	XM_003793844.3
Primates	DENND2C	Pan_paniscus	XP_008971841.2	XM_008973593.3
Primates	DENND2C	Pan_troglodytes	XP_009426984.2	XM_009428709.2
Primates	DENND2C	Papio_anubis	XP_031508031.1	XM_031652171.1
Primates	DENND2C	Piliocolobus_tephrosceles	XP_023078525.1	XM_023222757.1
Primates	DENND2C	Pongo_abelii	XP_024095108.1	XM_024239340.1
Primates	DENND2C	Rhinopithecus_bieti	XP_017725272.1	XM_017869783.1
Primates	DENND2C	Rhinopithecus_roxellana	XP_030791576.1	XM_030935716.1
Primates	DENND2C	Saimiri_boliviensis	XP_039316902.1	XM_039460968.1
Primates	DENND2C	Sapajus_apella	XP_032105560.1	XM_032249669.1
Primates	DENND2C	Theropithecus_gelada	XP_025252333.1	XM_025396548.1
Primates	DENND2C	Trachypithecus_francoisi	XP_033052868.1	XM_033196977.1
Rodentia	DENND2C	Arvicanthis_niloticus	XP_034355896.1	XM_034500005.1
Rodentia	DENND2C	Arvicola_amphibius	XP_038167932.1	XM_038312004.1
Rodentia	DENND2C	Castor_canadensis	XP_020034523.1	XM_020178934.1
Rodentia	DENND2C	Cavia_porcellus	XP_005007945.1	XM_005007888.3
Rodentia	DENND2C	Chinchilla_lanigera	XP_005389058.1	XM_005389001.2
Rodentia	DENND2C	Cricetulus_griseus	XP_007644486.1	XM_007646296.4
Rodentia	DENND2C	Dipodomys_ordii	XP_012880050.1	XM_013024596.1
Rodentia	DENND2C	Fukomys_damarensis	XP_019064057.1	XM_019208512.2
Rodentia	DENND2C	Heterocephalus_glaber	XP_021121641.1	XM_021265982.1
Rodentia	DENND2C	Ictidomys_tridecemlineatus	XP_040145025.1	XM_040289091.1
Rodentia	DENND2C	Jaculus_jaculus	XP_012806388.1	XM_012950934.1
Rodentia	DENND2C	Marmota_flaviventris	XP_027796124.1	XM_027940323.1
Rodentia	DENND2C	Marmota_marmota_marmota	XP_015357634.1	XM_015502148.1
Rodentia	DENND2C	Meriones_unguiculatus	XP_021509030.1	XM_021653355.1
Rodentia	DENND2C	Mesocricetus_auratus	XP_040608065.1	XM_040752131.1
Rodentia	DENND2C	Microtus_ochrogaster	XP_005357191.1	XM_005357134.3
Rodentia	DENND2C	Mus_caroli	XP_021014516.1	XM_021158857.2
Rodentia	DENND2C	Mus_musculus	NP_001371042.1	NM_001384113.1
Rodentia	DENND2C	Mus_pahari	XP_021052142.1	XM_021196483.2
Rodentia	DENND2C	Nannospalax_galili	XP_008832224.1	XM_008834002.3
Rodentia	DENND2C	Octodon_degus	XP_004641736.1	XM_004641679.2
Rodentia	DENND2C	Onychomys_torridus	XP_036046708.1	XM_036190815.1
Rodentia	DENND2C	Peromyscus_leucopus	XP_028733153.1	XM_028877320.1
Rodentia	DENND2C	Peromyscus_maniculatus_bairdii	XP_006980854.2	XM_006980792.3
Rodentia	DENND2C	Rattus_norvegicus	NP_001178498.1	NM_001191569.1
Rodentia	DENND2C	Rattus_rattus	XP_032753498.1	XM_032897607.1
Squamata	DENND2C	Crotalus_tigris	XP_039212847.1	XM_039356913.1
Squamata	DENND2C	Gekko_japonicus	XP_015284770.1	XM_015429284.1
Squamata	DENND2C	Lacerta_agilis	XP_033008909.1	XM_033153018.1
Squamata	DENND2C	Notechis_scutatus	XP_026530919.1	XM_026675134.1
Squamata	DENND2C	Pantherophis_guttatus	XP_034270149.1	XM_034414258.1
Squamata	DENND2C	Podarcis_muralis	XP_028590394.1	XM_028734561.1
Squamata	DENND2C	Pogona_vitticeps	XP_020636217.1	XM_020780558.1
Squamata	DENND2C	Protobothrops_mucrosquamatus	XP_015667536.1	XM_015812050.1
Squamata	DENND2C	Pseudonaja_textilis	XP_026568791.1	XM_026713006.1
Squamata	DENND2C	Python_bivittatus	XP_007429931.1	XM_007429869.2
Squamata	DENND2C	Thamnophis_elegans	XP_032074668.1	XM_032218777.1
Squamata	DENND2C	Zootoca_vivipara	XP_034978179.1	XM_035122288.1
Testudines	DENND2C	Chelonia_mydas	XP_027677843.2	XM_027822042.3
Testudines	DENND2C	Chelonoidis_abingdonii	XP_032622492.1	XM_032766601.1
Testudines	DENND2C	Chrysemys_picta	XP_005294977.1	XM_005294920.4
Testudines	DENND2C	Dermochelys_coriacea	XP_038236058.1	XM_038380130.2
Testudines	DENND2C	Gopherus_evgoodei	XP_030417641.1	XM_030561781.1
Testudines	DENND2C	Mauremys_reevesii	XP_039394083.1	XM_039538149.1
Testudines	DENND2C	Pelodiscus_sinensis	XP_006118856.1	XM_006118794.3
Testudines	DENND2C	Terrapene_carolina_triunguis	XP_029769677.1	XM_029913817.1
Testudines	DENND2C	Trachemys_scripta_elegans	XP_034622922.1	XM_034767031.1
Afrotheria	DENND2D	Chrysochloris_asiatica	XP_006865988.1	XM_006865926.1
Afrotheria	DENND2D	Echinops_telfairi	XP_004699249.1	XM_004699192.1
Afrotheria	DENND2D	Elephantulus_edwardii	XP_006899353.1	XM_006899291.1
Afrotheria	DENND2D	Loxodonta_africana	XP_010587868.2	XM_010589566.2
Afrotheria	DENND2D	Orycteropus_afer_afer	XP_007947538.1	XM_007949347.2
Afrotheria	DENND2D	Trichechus_manatus_latirostris	XP_004380473.2	XM_004380416.3
Amphibia	DENND2D	Geotrypetes_seraphini	XP_033774422.1	XM_033918531.1
Amphibia	DENND2D	Microcaecilia_unicolor	XP_030077281.1	XM_030221421.1
Amphibia	DENND2D	Rhinatrema_bivittatum	XP_029428746.1	XM_029572886.1
Amphibia	DENND2D	Xenopus_tropicalis	NP_001120238.1	NM_001126766.1
Artiodactyla	DENND2D	Balaenoptera_acutorostrata_scammoni	XP_007169486.1	XM_007169424.1
Artiodactyla	DENND2D	Bison_bison_bison	XP_010829153.1	XM_010830851.1
Artiodactyla	DENND2D	Bos_indicus_x_Bos_taurus	XP_027392010.1	XM_027536209.1
Artiodactyla	DENND2D	Bos_mutus	XP_005908622.1	XM_005908560.2
Artiodactyla	DENND2D	Bubalus_bubalis	XP_006045685.1	XM_006045623.2
Artiodactyla	DENND2D	Camelus_ferus	XP_032343198.1	XM_032487307.1
Artiodactyla	DENND2D	Capra_hircus	XP_017901395.1	XM_018045906.1
Artiodactyla	DENND2D	Cervus_elaphus	XP_043731709.1	XM_043875774.1
Artiodactyla	DENND2D	Lipotes_vexillifer	XP_007449343.1	XM_007449281.1
Artiodactyla	DENND2D	Monodon_monoceros	XP_029085763.1	XM_029229930.1
Artiodactyla	DENND2D	Neophocaena_asiaeorientalis_asiaeorientalis	XP_024595707.1	XM_024739939.1
Artiodactyla	DENND2D	Orcinus_orca	XP_004263226.1	XM_004263178.3
Artiodactyla	DENND2D	Ovis_aries	XP_027828761.2	XM_027972960.2
Artiodactyla	DENND2D	Physeter_catodon	XP_007101753.1	XM_007101691.3
Artiodactyla	DENND2D	Sus_scrofa	XP_005663617.2	XM_005663560.3
Artiodactyla	DENND2D	Tursiops_truncatus	XP_004328801.1	XM_004328753.3
Artiodactyla	DENND2D	Vicugna_pacos	XP_006197508.1	XM_006197446.3
Aves	DENND2D	Anas_platyrhynchos	XP_038024273.1	XM_038168345.1
Aves	DENND2D	Anser_cygnoides_domesticus	XP_013052042.1	XM_013196588.1
Aves	DENND2D	Aquila_chrysaetos_chrysaetos	XP_029856383.1	XM_030000523.2
Aves	DENND2D	Aythya_fuligula	XP_032059090.1	XM_032203199.1
Aves	DENND2D	Calidris_pugnax	XP_014801780.1	XM_014946294.1
Aves	DENND2D	Calypte_anna	XP_030321489.1	XM_030465629.1
Aves	DENND2D	Camarhynchus_parvulus	XP_030821629.1	XM_030965769.1
Aves	DENND2D	Centrocercus_urophasianus	XP_042692331.1	XM_042836397.1
Aves	DENND2D	Columba_livia	XP_021147154.1	XM_021291479.1
Aves	DENND2D	Corvus_moneduloides	XP_031988616.1	XM_032132725.1
Aves	DENND2D	Coturnix_japonica	XP_015740417.1	XM_015884931.2
Aves	DENND2D	Cuculus_canorus	XP_009558919.1	XM_009560624.1
Aves	DENND2D	Cygnus_atratus	XP_035417218.1	XM_035561325.1
Aves	DENND2D	Egretta_garzetta	XP_035745643.1	XM_035889750.1
Aves	DENND2D	Ficedula_albicollis	XP_016159740.1	XM_016304254.1
Aves	DENND2D	Fulmarus_glacialis	XP_009581522.1	XM_009583227.1
Aves	DENND2D	Gallus_gallus	XP_040547348.1	XM_040691414.1
Aves	DENND2D	Gavia_stellata	XP_009816687.1	XM_009818385.1
Aves	DENND2D	Geospiza_fortis	XP_030917605.1	XM_031061745.1
Aves	DENND2D	Haliaeetus_leucocephalus	XP_010582858.1	XM_010584556.1
Aves	DENND2D	Lagopus_leucura	XP_042743121.1	XM_042887187.1
Aves	DENND2D	Lonchura_striata_domestica	XP_021383368.1	XM_021527693.1
Aves	DENND2D	Meleagris_gallopavo	XP_019478690.1	XM_019623145.2
Aves	DENND2D	Melopsittacus_undulatus	XP_033925743.1	XM_034069852.1
Aves	DENND2D	Mesitornis_unicolor	XP_010176817.1	XM_010178515.1
Aves	DENND2D	Nipponia_nippon	XP_009461593.1	XM_009463318.1
Aves	DENND2D	Numida_meleagris	XP_021233201.1	XM_021377526.1
Aves	DENND2D	Opisthocomus_hoazin	XP_009941257.1	XM_009942955.1
Aves	DENND2D	Oxyura_jamaicensis	XP_035203227.1	XM_035347336.1
Aves	DENND2D	Parus_major	XP_018864551.1	XM_019009006.2
Aves	DENND2D	Phasianus_colchicus	XP_031464386.1	XM_031608526.1
Aves	DENND2D	Pygoscelis_adeliae	XP_009333383.1	XM_009335108.1
Aves	DENND2D	Serinus_canaria	XP_009095671.2	XM_009097423.3
Aves	DENND2D	Strigops_habroptila	XP_030329388.1	XM_030473528.1
Aves	DENND2D	Taeniopygia_guttata	XP_030147991.3	XM_030292131.3
Aves	DENND2D	Tyto_alba	XP_032857860.1	XM_033001969.2
Aves	DENND2D	Zonotrichia_albicollis	XP_005492501.2	XM_005492444.3
Carnivora	DENND2D	Acinonyx_jubatus	XP_026914163.1	XM_027058362.1
Carnivora	DENND2D	Ailuropoda_melanoleuca	XP_034509967.1	XM_034654076.1
Carnivora	DENND2D	Callorhinus_ursinus	XP_025728183.1	XM_025872398.1
Carnivora	DENND2D	Canis_lupus_dingo	XP_025273037.1	XM_025417252.2
Carnivora	DENND2D	Enhydra_lutris_kenyoni	XP_022352117.1	XM_022496409.1
Carnivora	DENND2D	Eumetopias_jubatus	XP_027957946.1	XM_028102145.1
Carnivora	DENND2D	Felis_catus	XP_023114745.1	XM_023258977.1
Carnivora	DENND2D	Halichoerus_grypus	XP_035959582.1	XM_036103689.1
Carnivora	DENND2D	Hyaena_hyaena	XP_039077577.1	XM_039221646.1
Carnivora	DENND2D	Leptonychotes_weddellii	XP_006732915.1	XM_006732852.2
Carnivora	DENND2D	Lontra_canadensis	XP_032737356.1	XM_032881465.1
Carnivora	DENND2D	Mirounga_leonina	XP_034873670.1	XM_035017779.1
Carnivora	DENND2D	Mustela_erminea	XP_032157466.1	XM_032301575.1
Carnivora	DENND2D	Mustela_putorius_furo	XP_004769824.1	XM_004769767.2
Carnivora	DENND2D	Neomonachus_schauinslandi	XP_021545844.1	XM_021690169.1
Carnivora	DENND2D	Odobenus_rosmarus_divergens	XP_004417654.1	XM_004417597.1
Carnivora	DENND2D	Panthera_leo	XP_042809328.1	XM_042953394.1
Carnivora	DENND2D	Panthera_pardus	XP_019313367.1	XM_019457822.1
Carnivora	DENND2D	Panthera_tigris	XP_042854105.1	XM_042998171.1
Carnivora	DENND2D	Phoca_vitulina	XP_032271741.1	XM_032415850.1
Carnivora	DENND2D	Puma_concolor	XP_025783662.1	XM_025927877.1
Carnivora	DENND2D	Puma_yagouaroundi	XP_040327218.1	XM_040471284.1
Carnivora	DENND2D	Suricata_suricatta	XP_029802328.1	XM_029946468.1
Carnivora	DENND2D	Ursus_arctos_horribilis	XP_026340350.1	XM_026484565.2
Carnivora	DENND2D	Ursus_maritimus	XP_040482846.1	XM_040626912.1
Carnivora	DENND2D	Vulpes_lagopus	XP_041605565.1	XM_041749631.1
Carnivora	DENND2D	Vulpes_vulpes	XP_025838165.1	XM_025982380.1
Carnivora	DENND2D	Zalophus_californianus	XP_027476523.1	XM_027620722.1
Chiroptera	DENND2D	Artibeus_jamaicensis	XP_037008429.1	XM_037152534.1
Chiroptera	DENND2D	Desmodus_rotundus	XP_024426168.1	XM_024570400.1
Chiroptera	DENND2D	Eptesicus_fuscus	XP_008145372.1	XM_008147150.2
Chiroptera	DENND2D	Hipposideros_armiger	XP_019479752.1	XM_019624207.1
Chiroptera	DENND2D	Miniopterus_natalensis	XP_016078767.1	XM_016223281.1
Chiroptera	DENND2D	Molossus_molossus	XP_036128430.1	XM_036272537.1
Chiroptera	DENND2D	Myotis_lucifugus	XP_023612840.1	XM_023757072.1
Chiroptera	DENND2D	Myotis_myotis	XP_036198946.1	XM_036343053.1
Chiroptera	DENND2D	Phyllostomus_discolor	XP_028358583.1	XM_028502782.2
Chiroptera	DENND2D	Pteropus_vampyrus	XP_011365652.1	XM_011367350.2
Chiroptera	DENND2D	Rhinolophus_ferrumequinum	XP_032949622.1	XM_033093731.1
Chiroptera	DENND2D	Rousettus_aegyptiacus	XP_016011047.2	XM_016155561.2
Marsupialia	DENND2D	Dromiciops_gliroides	XP_043819891.1	XM_043963956.1
Marsupialia	DENND2D	Gracilinanus_agilis	XP_044531450.1	XM_044675515.1
Marsupialia	DENND2D	Phascolarctos_cinereus	XP_020857126.1	XM_021001467.1
Marsupialia	DENND2D	Sarcophilus_harrisii	XP_003769811.1	XM_003769763.4
Marsupialia	DENND2D	Trichosurus_vulpecula	XP_036622639.1	XM_036766744.1
Marsupialia	DENND2D	Vombatus_ursinus	XP_027712506.1	XM_027856705.1
Perissodactyla	DENND2D	Ceratotherium_simum_simum	XP_004420742.1	XM_004420685.2
Perissodactyla	DENND2D	Equus_asinus	XP_014692739.1	XM_014837253.2
Perissodactyla	DENND2D	Equus_caballus	XP_023497195.1	XM_023641427.1
Perissodactyla	DENND2D	Equus_przewalskii	XP_008513440.1	XM_008515218.1
Primates	DENND2D	Aotus_nancymaae	XP_012323558.1	XM_012468135.1
Primates	DENND2D	Callithrix_jacchus	XP_035108343.1	XM_035252452.1
Primates	DENND2D	Carlito_syrichta	XP_008067123.1	XM_008068932.2
Primates	DENND2D	Cebus_imitator	XP_017354835.1	XM_017499346.2
Primates	DENND2D	Cercocebus_atys	XP_011933744.1	XM_012078354.1
Primates	DENND2D	Chlorocebus_sabaeus	XP_007975800.1	XM_007977609.2
Primates	DENND2D	Gorilla_gorilla	XP_004026376.1	XM_004026327.2
Primates	DENND2D	Homo_sapiens	NP_001258762.1	NM_001271833.2
Primates	DENND2D	Hylobates_moloch	XP_032010923.1	XM_032155032.1
Primates	DENND2D	Macaca_fascicularis	XP_005542451.1	XM_005542394.2
Primates	DENND2D	Macaca_mulatta	XP_015002497.1	XM_015147011.2
Primates	DENND2D	Macaca_nemestrina	XP_011735440.1	XM_011737138.1
Primates	DENND2D	Mandrillus_leucophaeus	XP_011856090.1	XM_012000700.1
Primates	DENND2D	Microcebus_murinus	XP_012607136.1	XM_012751682.1
Primates	DENND2D	Nomascus_leucogenys	XP_030680711.1	XM_030824851.1
Primates	DENND2D	Otolemur_garnettii	XP_023365679.1	XM_023509911.1
Primates	DENND2D	Pan_paniscus	XP_003810717.1	XM_003810669.3
Primates	DENND2D	Pan_troglodytes	XP_016781227.1	XM_016925738.1
Primates	DENND2D	Papio_anubis	XP_003892419.1	XM_003892370.2
Primates	DENND2D	Piliocolobus_tephrosceles	XP_023088293.1	XM_023232525.1
Primates	DENND2D	Pongo_abelii	XP_002810495.1	XM_002810449.4
Primates	DENND2D	Propithecus_coquereli	XP_012514484.1	XM_012659030.1
Primates	DENND2D	Rhinopithecus_bieti	XP_017725127.1	XM_017869638.1
Primates	DENND2D	Rhinopithecus_roxellana	XP_010357408.1	XM_010359106.2
Primates	DENND2D	Saimiri_boliviensis	XP_039316724.1	XM_039460790.1
Primates	DENND2D	Sapajus_apella	XP_032105670.1	XM_032249779.1
Primates	DENND2D	Theropithecus_gelada	XP_025235048.1	XM_025379263.1
Primates	DENND2D	Trachypithecus_francoisi	XP_033056155.1	XM_033200264.1
Rodentia	DENND2D	Arvicanthis_niloticus	XP_034356714.1	XM_034500823.1
Rodentia	DENND2D	Arvicola_amphibius	XP_038166966.1	XM_038311038.1
Rodentia	DENND2D	Castor_canadensis	XP_020039960.1	XM_020184371.1
Rodentia	DENND2D	Cavia_porcellus	XP_012998268.1	XM_013142814.2
Rodentia	DENND2D	Chinchilla_lanigera	XP_005389000.1	XM_005388943.2
Rodentia	DENND2D	Cricetulus_griseus	XP_027251226.2	XM_027395425.2
Rodentia	DENND2D	Dipodomys_ordii	XP_012880056.1	XM_013024602.1
Rodentia	DENND2D	Fukomys_damarensis	XP_010604345.1	XM_010606043.3
Rodentia	DENND2D	Heterocephalus_glaber	XP_004853769.1	XM_004853712.3
Rodentia	DENND2D	Ictidomys_tridecemlineatus	XP_040143341.1	XM_040287407.1
Rodentia	DENND2D	Jaculus_jaculus	XP_004659054.1	XM_004658997.1
Rodentia	DENND2D	Marmota_flaviventris	XP_027777813.1	XM_027922012.2
Rodentia	DENND2D	Marmota_marmota_marmota	XP_015360566.1	XM_015505080.1
Rodentia	DENND2D	Meriones_unguiculatus	XP_021496588.1	XM_021640913.1
Rodentia	DENND2D	Mesocricetus_auratus	XP_005076645.1	XM_005076588.4
Rodentia	DENND2D	Microtus_ochrogaster	XP_005357215.1	XM_005357158.2
Rodentia	DENND2D	Mus_caroli	XP_021013924.1	XM_021158265.2
Rodentia	DENND2D	Mus_musculus	NP_001087223.1	NM_001093754.2
Rodentia	DENND2D	Mus_pahari	XP_021051929.1	XM_021196270.1
Rodentia	DENND2D	Nannospalax_galili	XP_008848564.1	XM_008850342.3
Rodentia	DENND2D	Octodon_degus	XP_023557529.1	XM_023701761.1
Rodentia	DENND2D	Onychomys_torridus	XP_036046612.1	XM_036190719.1
Rodentia	DENND2D	Peromyscus_leucopus	XP_028745790.1	XM_028889957.2
Rodentia	DENND2D	Peromyscus_maniculatus_bairdii	XP_015843816.1	XM_015988330.2
Rodentia	DENND2D	Rattus_norvegicus	NP_001101184.1	NM_001107714.1
Rodentia	DENND2D	Rattus_rattus	XP_032753434.1	XM_032897543.1
Squamata	DENND2D	Anolis_carolinensis	XP_003220568.1	XM_003220520.3
Squamata	DENND2D	Crotalus_tigris	XP_039175017.1	XM_039319083.1
Squamata	DENND2D	Gekko_japonicus	XP_015271906.1	XM_015416420.1
Squamata	DENND2D	Lacerta_agilis	XP_033009022.1	XM_033153131.1
Squamata	DENND2D	Notechis_scutatus	XP_026536676.1	XM_026680891.1
Squamata	DENND2D	Pantherophis_guttatus	XP_034270066.1	XM_034414175.1
Squamata	DENND2D	Podarcis_muralis	XP_028590515.1	XM_028734682.1
Squamata	DENND2D	Pogona_vitticeps	XP_020638179.1	XM_020782520.1
Squamata	DENND2D	Protobothrops_mucrosquamatus	XP_015678998.1	XM_015823512.1
Squamata	DENND2D	Pseudonaja_textilis	XP_026553535.1	XM_026697750.1
Squamata	DENND2D	Python_bivittatus	XP_007428753.1	XM_007428691.3
Squamata	DENND2D	Thamnophis_elegans	XP_032073876.1	XM_032217985.1
Squamata	DENND2D	Zootoca_vivipara	XP_034978611.1	XM_035122720.1
Testudines	DENND2D	Chelonia_mydas	XP_037741024.1	XM_037885096.2
Testudines	DENND2D	Chelonoidis_abingdonii	XP_032657512.1	XM_032801621.1
Testudines	DENND2D	Chrysemys_picta	XP_005309992.1	XM_005309935.4
Testudines	DENND2D	Dermochelys_coriacea	XP_038236290.1	XM_038380362.2
Testudines	DENND2D	Gopherus_evgoodei	XP_030417008.1	XM_030561148.1
Testudines	DENND2D	Mauremys_reevesii	XP_039394526.1	XM_039538592.1
Testudines	DENND2D	Terrapene_carolina_triunguis	XP_029767987.1	XM_029912127.1
Testudines	DENND2D	Trachemys_scripta_elegans	XP_034623474.1	XM_034767583.1
Afrotheria	DENND4A	Chrysochloris_asiatica	XP_006831582.1	XM_006831519.1
Afrotheria	DENND4A	Echinops_telfairi	XP_004711989.1	XM_004711932.3
Afrotheria	DENND4A	Elephantulus_edwardii	XP_006886706.1	XM_006886644.1
Afrotheria	DENND4A	Loxodonta_africana	XP_023414121.1	XM_023558353.1
Afrotheria	DENND4A	Orycteropus_afer_afer	XP_007955782.1	XM_007957591.2
Afrotheria	DENND4A	Trichechus_manatus_latirostris	XP_004374730.1	XM_004374673.2
Amphibia	DENND4A	Bufo_bufo	XP_040270222.1	XM_040414288.1
Amphibia	DENND4A	Geotrypetes_seraphini	XP_033775858.1	XM_033919967.1
Amphibia	DENND4A	Microcaecilia_unicolor	XP_030045645.1	XM_030189785.1
Amphibia	DENND4A	Nanorana_parkeri	XP_018408346.1	XM_018552844.1
Amphibia	DENND4A	Rana_temporaria	XP_040198207.1	XM_040342273.1
Amphibia	DENND4A	Rhinatrema_bivittatum	XP_029430957.1	XM_029575097.1
Amphibia	DENND4A	Xenopus_tropicalis	XP_017947990.2	XM_018092501.2
Artiodactyla	DENND4A	Balaenoptera_acutorostrata_scammoni	XP_007166107.1	XM_007166045.1
Artiodactyla	DENND4A	Bison_bison_bison	XP_010832854.1	XM_010834552.1
Artiodactyla	DENND4A	Bos_indicus_x_Bos_taurus	XP_027408811.1	XM_027553010.1
Artiodactyla	DENND4A	Bos_mutus	XP_005900047.1	XM_005899985.1
Artiodactyla	DENND4A	Bubalus_bubalis	XP_025152087.1	XM_025296302.1
Artiodactyla	DENND4A	Camelus_ferus	XP_032336808.1	XM_032480917.1
Artiodactyla	DENND4A	Capra_hircus	XP_017909131.1	XM_018053642.1
Artiodactyla	DENND4A	Cervus_elaphus	XP_043775811.1	XM_043919876.1
Artiodactyla	DENND4A	Lipotes_vexillifer	XP_007448185.1	XM_007448123.1
Artiodactyla	DENND4A	Monodon_monoceros	XP_029092679.1	XM_029236846.1
Artiodactyla	DENND4A	Neophocaena_asiaeorientalis_asiaeorientalis	XP_024590982.1	XM_024735214.1
Artiodactyla	DENND4A	Orcinus_orca	XP_033295777.1	XM_033439886.1
Artiodactyla	DENND4A	Ovis_aries	XP_027827309.1	XM_027971508.2
Artiodactyla	DENND4A	Physeter_catodon	XP_023984617.1	XM_024128849.2
Artiodactyla	DENND4A	Sus_scrofa	XP_020955846.1	XM_021100187.1
Artiodactyla	DENND4A	Tursiops_truncatus	XP_033707734.1	XM_033851843.1
Artiodactyla	DENND4A	Vicugna_pacos	XP_031535389.1	XM_031679529.1
Aves	DENND4A	Acanthisitta_chloris	XP_009072857.1	XM_009074609.1
Aves	DENND4A	Anas_platyrhynchos	XP_027322400.2	XM_027466599.2
Aves	DENND4A	Aptenodytes_forsteri	XP_009278693.1	XM_009280418.2
Aves	DENND4A	Aquila_chrysaetos_chrysaetos	XP_029869099.1	XM_030013239.2
Aves	DENND4A	Aythya_fuligula	XP_032050826.1	XM_032194935.1
Aves	DENND4A	Calidris_pugnax	XP_014801599.1	XM_014946113.1
Aves	DENND4A	Calypte_anna	XP_030313187.1	XM_030457327.1
Aves	DENND4A	Camarhynchus_parvulus	XP_030810933.1	XM_030955073.1
Aves	DENND4A	Centrocercus_urophasianus	XP_042680378.1	XM_042824444.1
Aves	DENND4A	Chlamydotis_macqueenii	XP_010115301.1	XM_010116999.1
Aves	DENND4A	Columba_livia	XP_005500984.1	XM_005500927.2
Aves	DENND4A	Corvus_brachyrhynchos	XP_017591750.1	XM_017736261.1
Aves	DENND4A	Corvus_moneduloides	XP_031978968.1	XM_032123077.1
Aves	DENND4A	Coturnix_japonica	XP_015728752.1	XM_015873266.2
Aves	DENND4A	Cuculus_canorus	XP_009565888.1	XM_009567593.1
Aves	DENND4A	Cygnus_atratus	XP_035410617.1	XM_035554724.1
Aves	DENND4A	Dromaius_novaehollandiae	XP_025977516.1	XM_026121731.1
Aves	DENND4A	Dryobates_pubescens	XP_009902183.1	XM_009903881.1
Aves	DENND4A	Egretta_garzetta	XP_035758413.1	XM_035902520.1
Aves	DENND4A	Eurypyga_helias	XP_010156631.1	XM_010158329.1
Aves	DENND4A	Ficedula_albicollis	XP_005051759.1	XM_005051702.2
Aves	DENND4A	Fulmarus_glacialis	XP_009570573.1	XM_009572278.1
Aves	DENND4A	Gallus_gallus	XP_004943954.2	XM_004943897.4
Aves	DENND4A	Geospiza_fortis	XP_014163809.1	XM_014308334.2
Aves	DENND4A	Haliaeetus_leucocephalus	XP_010570376.1	XM_010572074.1
Aves	DENND4A	Lagopus_leucura	XP_042731648.1	XM_042875714.1
Aves	DENND4A	Lonchura_striata_domestica	XP_031361572.1	XM_031505712.1
Aves	DENND4A	Manacus_vitellinus	XP_017925098.1	XM_018069609.2
Aves	DENND4A	Meleagris_gallopavo	XP_010715886.1	XM_010717584.3
Aves	DENND4A	Melopsittacus_undulatus	XP_033922373.1	XM_034066482.1
Aves	DENND4A	Mesitornis_unicolor	XP_010189181.1	XM_010190879.1
Aves	DENND4A	Nestor_notabilis	XP_010020569.1	XM_010022267.1
Aves	DENND4A	Nipponia_nippon	XP_009468300.1	XM_009470025.1
Aves	DENND4A	Nothoprocta_perdicaria	XP_025896277.1	XM_026040492.1
Aves	DENND4A	Numida_meleagris	XP_021263570.1	XM_021407895.1
Aves	DENND4A	Opisthocomus_hoazin	XP_009943721.1	XM_009945419.1
Aves	DENND4A	Oxyura_jamaicensis	XP_035191485.1	XM_035335594.1
Aves	DENND4A	Parus_major	XP_015494052.1	XM_015638566.2
Aves	DENND4A	Phalacrocorax_carbo	XP_009508659.1	XM_009510364.1
Aves	DENND4A	Phasianus_colchicus	XP_031443702.1	XM_031587842.1
Aves	DENND4A	Pygoscelis_adeliae	XP_009319728.1	XM_009321453.1
Aves	DENND4A	Serinus_canaria	XP_009088303.1	XM_009090055.3
Aves	DENND4A	Strigops_habroptila	XP_030354239.1	XM_030498379.1
Aves	DENND4A	Struthio_camelus_australis	XP_009679464.1	XM_009681169.1
Aves	DENND4A	Taeniopygia_guttata	XP_030137297.3	XM_030281437.3
Aves	DENND4A	Tinamus_guttatus	XP_010219448.1	XM_010221146.1
Aves	DENND4A	Tyto_alba	XP_032850261.2	XM_032994370.2
Aves	DENND4A	Zonotrichia_albicollis	XP_014120054.1	XM_014264579.2
Carnivora	DENND4A	Acinonyx_jubatus	XP_026923360.1	XM_027067559.1
Carnivora	DENND4A	Ailuropoda_melanoleuca	XP_019649712.1	XM_019794153.2
Carnivora	DENND4A	Callorhinus_ursinus	XP_025740404.1	XM_025884619.1
Carnivora	DENND4A	Canis_lupus_dingo	XP_025328224.1	XM_025472439.2
Carnivora	DENND4A	Enhydra_lutris_kenyoni	XP_022367909.1	XM_022512201.1
Carnivora	DENND4A	Eumetopias_jubatus	XP_027955762.1	XM_028099961.1
Carnivora	DENND4A	Felis_catus	XP_019687776.2	XM_019832217.2
Carnivora	DENND4A	Halichoerus_grypus	XP_035943042.1	XM_036087149.1
Carnivora	DENND4A	Hyaena_hyaena	XP_039075095.1	XM_039219164.1
Carnivora	DENND4A	Leptonychotes_weddellii	XP_030879954.1	XM_031024094.1
Carnivora	DENND4A	Lontra_canadensis	XP_032720564.1	XM_032864673.1
Carnivora	DENND4A	Mirounga_leonina	XP_034850474.1	XM_034994583.1
Carnivora	DENND4A	Mustela_erminea	XP_032198810.1	XM_032342919.1
Carnivora	DENND4A	Mustela_putorius_furo	XP_012914955.1	XM_013059501.1
Carnivora	DENND4A	Neomonachus_schauinslandi	XP_021549728.1	XM_021694053.2
Carnivora	DENND4A	Odobenus_rosmarus_divergens	XP_004409437.1	XM_004409380.1
Carnivora	DENND4A	Panthera_leo	XP_042797608.1	XM_042941674.1
Carnivora	DENND4A	Panthera_pardus	XP_019297293.1	XM_019441748.1
Carnivora	DENND4A	Panthera_tigris	XP_042844538.1	XM_042988604.1
Carnivora	DENND4A	Phoca_vitulina	XP_032273308.1	XM_032417417.1
Carnivora	DENND4A	Puma_concolor	XP_025775629.1	XM_025919844.1
Carnivora	DENND4A	Puma_yagouaroundi	XP_040348947.1	XM_040493013.1
Carnivora	DENND4A	Suricata_suricatta	XP_029806835.1	XM_029950975.1
Carnivora	DENND4A	Ursus_arctos_horribilis	XP_044247944.1	XM_044392009.1
Carnivora	DENND4A	Ursus_maritimus	XP_040499022.1	XM_040643088.1
Carnivora	DENND4A	Vulpes_lagopus	XP_041599485.1	XM_041743551.1
Carnivora	DENND4A	Vulpes_vulpes	XP_025865478.1	XM_026009693.1
Carnivora	DENND4A	Zalophus_californianus	XP_027426331.1	XM_027570530.2
Chiroptera	DENND4A	Artibeus_jamaicensis	XP_037011479.1	XM_037155584.1
Chiroptera	DENND4A	Desmodus_rotundus	XP_024423274.1	XM_024567506.1
Chiroptera	DENND4A	Eptesicus_fuscus	XP_027997705.1	XM_028141904.1
Chiroptera	DENND4A	Hipposideros_armiger	XP_019502863.1	XM_019647318.1
Chiroptera	DENND4A	Miniopterus_natalensis	XP_016064111.1	XM_016208625.1
Chiroptera	DENND4A	Molossus_molossus	XP_036114549.1	XM_036258656.1
Chiroptera	DENND4A	Myotis_lucifugus	XP_023613579.1	XM_023757811.1
Chiroptera	DENND4A	Myotis_myotis	XP_036161213.1	XM_036305320.1
Chiroptera	DENND4A	Phyllostomus_discolor	XP_028361296.1	XM_028505495.2
Chiroptera	DENND4A	Pteropus_vampyrus	XP_011361764.2	XM_011363462.2
Chiroptera	DENND4A	Rhinolophus_ferrumequinum	XP_032963518.1	XM_033107627.1
Chiroptera	DENND4A	Rousettus_aegyptiacus	XP_036073803.1	XM_036217910.1
Marsupialia	DENND4A	Dromiciops_gliroides	XP_043838186.1	XM_043982251.1
Marsupialia	DENND4A	Gracilinanus_agilis	XP_044521277.1	XM_044665342.1
Marsupialia	DENND4A	Monodelphis_domestica	XP_016282651.1	XM_016427165.1
Marsupialia	DENND4A	Phascolarctos_cinereus	XP_020838740.1	XM_020983081.1
Marsupialia	DENND4A	Sarcophilus_harrisii	XP_031811214.1	XM_031955354.1
Marsupialia	DENND4A	Trichosurus_vulpecula	XP_036592646.1	XM_036736751.1
Marsupialia	DENND4A	Vombatus_ursinus	XP_027707365.1	XM_027851564.1
Perissodactyla	DENND4A	Ceratotherium_simum_simum	XP_014636320.1	XM_014780834.1
Perissodactyla	DENND4A	Equus_asinus	XP_044601014.1	XM_044745079.1
Perissodactyla	DENND4A	Equus_caballus	XP_023510895.1	XM_023655127.1
Perissodactyla	DENND4A	Equus_przewalskii	XP_008520888.1	XM_008522666.1
Primates	DENND4A	Aotus_nancymaae	XP_021527721.1	XM_021672046.1
Primates	DENND4A	Callithrix_jacchus	XP_002753301.2	XM_002753255.4
Primates	DENND4A	Cebus_imitator	XP_017368499.1	XM_017513010.2
Primates	DENND4A	Cercocebus_atys	XP_011948096.1	XM_012092706.1
Primates	DENND4A	Chlorocebus_sabaeus	XP_008014403.2	XM_008016212.2
Primates	DENND4A	Gorilla_gorilla	XP_018866219.1	XM_019010674.2
Primates	DENND4A	Homo_sapiens	NP_001363848.1	NM_001376919.1
Primates	DENND4A	Hylobates_moloch	XP_032031056.1	XM_032175165.1
Primates	DENND4A	Macaca_fascicularis	XP_005559892.1	XM_005559835.2
Primates	DENND4A	Macaca_mulatta	XP_014997997.2	XM_015142511.2
Primates	DENND4A	Macaca_nemestrina	XP_011750644.1	XM_011752342.2
Primates	DENND4A	Mandrillus_leucophaeus	XP_011824713.1	XM_011969323.1
Primates	DENND4A	Microcebus_murinus	XP_012614120.1	XM_012758666.2
Primates	DENND4A	Nomascus_leucogenys	XP_003267160.2	XM_003267112.4
Primates	DENND4A	Otolemur_garnettii	XP_023365762.1	XM_023509994.1
Primates	DENND4A	Pan_paniscus	XP_034794853.1	XM_034938962.1
Primates	DENND4A	Pan_troglodytes	XP_009427674.1	XM_009429399.2
Primates	DENND4A	Papio_anubis	XP_009208697.2	XM_009210433.3
Primates	DENND4A	Piliocolobus_tephrosceles	XP_023076578.1	XM_023220810.2
Primates	DENND4A	Pongo_abelii	XP_024088455.1	XM_024232687.1
Primates	DENND4A	Propithecus_coquereli	XP_012500274.1	XM_012644820.1
Primates	DENND4A	Rhinopithecus_roxellana	XP_030787155.1	XM_030931295.1
Primates	DENND4A	Saimiri_boliviensis	XP_039325130.1	XM_039469196.1
Primates	DENND4A	Sapajus_apella	XP_032106899.1	XM_032251008.1
Primates	DENND4A	Theropithecus_gelada	XP_025246158.1	XM_025390373.1
Primates	DENND4A	Trachypithecus_francoisi	XP_033045608.1	XM_033189717.1
Rodentia	DENND4A	Arvicanthis_niloticus	XP_034346531.1	XM_034490640.1
Rodentia	DENND4A	Cavia_porcellus	XP_013000914.1	XM_013145460.2
Rodentia	DENND4A	Chinchilla_lanigera	XP_005393770.1	XM_005393713.2
Rodentia	DENND4A	Cricetulus_griseus	XP_035314804.1	XM_035458913.1
Rodentia	DENND4A	Dipodomys_ordii	XP_012865362.1	XM_013009908.1
Rodentia	DENND4A	Fukomys_damarensis	XP_010641566.1	XM_010643264.2
Rodentia	DENND4A	Heterocephalus_glaber	XP_021092713.1	XM_021237054.1
Rodentia	DENND4A	Ictidomys_tridecemlineatus	XP_040132126.1	XM_040276192.1
Rodentia	DENND4A	Jaculus_jaculus	XP_004662611.1	XM_004662554.2
Rodentia	DENND4A	Marmota_flaviventris	XP_027780003.1	XM_027924202.1
Rodentia	DENND4A	Marmota_marmota_marmota	XP_015336006.1	XM_015480520.1
Rodentia	DENND4A	Meriones_unguiculatus	XP_021507244.1	XM_021651569.1
Rodentia	DENND4A	Mesocricetus_auratus	XP_040595648.1	XM_040739714.1
Rodentia	DENND4A	Microtus_ochrogaster	XP_005347830.1	XM_005347773.3
Rodentia	DENND4A	Mus_caroli	XP_021027117.1	XM_021171458.2
Rodentia	DENND4A	Mus_musculus	NP_001156389.1	NM_001162917.1
Rodentia	DENND4A	Mus_pahari	XP_021062262.1	XM_021206603.2
Rodentia	DENND4A	Nannospalax_galili	XP_017654476.1	XM_017798987.2
Rodentia	DENND4A	Octodon_degus	XP_004628859.1	XM_004628802.2
Rodentia	DENND4A	Onychomys_torridus	XP_036048122.1	XM_036192229.1
Rodentia	DENND4A	Peromyscus_leucopus	XP_028722584.1	XM_028866751.2
Rodentia	DENND4A	Peromyscus_maniculatus_bairdii	XP_006979407.1	XM_006979345.3
Rodentia	DENND4A	Rattus_norvegicus	XP_017451561.1	XM_017596072.2
Rodentia	DENND4A	Rattus_rattus	XP_032766904.1	XM_032911013.1
Squamata	DENND4A	Anolis_carolinensis	XP_008119050.1	XM_008120843.2
Squamata	DENND4A	Crotalus_tigris	XP_039217880.1	XM_039361946.1
Squamata	DENND4A	Gekko_japonicus	XP_015282626.1	XM_015427140.1
Squamata	DENND4A	Lacerta_agilis	XP_033023860.1	XM_033167969.1
Squamata	DENND4A	Notechis_scutatus	XP_026528896.1	XM_026673111.1
Squamata	DENND4A	Pantherophis_guttatus	XP_034291340.1	XM_034435449.1
Squamata	DENND4A	Podarcis_muralis	XP_028561412.1	XM_028705579.1
Squamata	DENND4A	Pogona_vitticeps	XP_020661335.1	XM_020805676.1
Squamata	DENND4A	Protobothrops_mucrosquamatus	XP_029140611.1	XM_029284778.1
Squamata	DENND4A	Pseudonaja_textilis	XP_026565034.1	XM_026709249.1
Squamata	DENND4A	Thamnophis_elegans	XP_032088847.1	XM_032232956.1
Squamata	DENND4A	Zootoca_vivipara	XP_034986971.1	XM_035131080.1
Testudines	DENND4A	Chelonia_mydas	XP_037765836.1	XM_037909908.2
Testudines	DENND4A	Chelonoidis_abingdonii	XP_032621953.1	XM_032766062.1
Testudines	DENND4A	Chrysemys_picta	XP_042712508.1	XM_042856574.1
Testudines	DENND4A	Dermochelys_coriacea	XP_038274535.1	XM_038418607.2
Testudines	DENND4A	Gopherus_evgoodei	XP_030432969.1	XM_030577109.1
Testudines	DENND4A	Mauremys_reevesii	XP_039346607.1	XM_039490673.1
Testudines	DENND4A	Pelodiscus_sinensis	XP_014432078.1	XM_014576592.2
Testudines	DENND4A	Terrapene_carolina_triunguis	XP_024050745.1	XM_024194977.3
Testudines	DENND4A	Trachemys_scripta_elegans	XP_034639758.1	XM_034783867.1
Afrotheria	DENND4B	Chrysochloris_asiatica	XP_006861538.1	XM_006861476.1
Afrotheria	DENND4B	Echinops_telfairi	XP_030743718.1	XM_030887858.1
Afrotheria	DENND4B	Elephantulus_edwardii	XP_006895932.1	XM_006895870.1
Afrotheria	DENND4B	Loxodonta_africana	XP_023409761.1	XM_023553993.1
Afrotheria	DENND4B	Orycteropus_afer_afer	XP_042637945.1	XM_042782011.1
Afrotheria	DENND4B	Trichechus_manatus_latirostris	XP_004388646.2	XM_004388589.2
Amphibia	DENND4B	Bufo_bufo	XP_040268552.1	XM_040412618.1
Amphibia	DENND4B	Geotrypetes_seraphini	XP_033780029.1	XM_033924138.1
Amphibia	DENND4B	Microcaecilia_unicolor	XP_030042941.1	XM_030187081.1
Amphibia	DENND4B	Nanorana_parkeri	XP_018427850.1	XM_018572348.1
Amphibia	DENND4B	Rana_temporaria	XP_040188722.1	XM_040332788.1
Amphibia	DENND4B	Rhinatrema_bivittatum	XP_029436172.1	XM_029580312.1
Amphibia	DENND4B	Xenopus_tropicalis	XP_031746825.1	XM_031890965.1
Artiodactyla	DENND4B	Balaenoptera_acutorostrata_scammoni	XP_007178595.1	XM_007178533.1
Artiodactyla	DENND4B	Bison_bison_bison	XP_010836744.1	XM_010838442.1
Artiodactyla	DENND4B	Bos_indicus_x_Bos_taurus	XP_027388587.1	XM_027532786.1
Artiodactyla	DENND4B	Bos_mutus	XP_005910085.1	XM_005910023.2
Artiodactyla	DENND4B	Bubalus_bubalis	XP_025143575.1	XM_025287790.1
Artiodactyla	DENND4B	Camelus_ferus	XP_032320097.1	XM_032464206.1
Artiodactyla	DENND4B	Capra_hircus	XP_017901638.1	XM_018046149.1
Artiodactyla	DENND4B	Cervus_elaphus	XP_043733832.1	XM_043877897.1
Artiodactyla	DENND4B	Lipotes_vexillifer	XP_007458096.1	XM_007458034.1
Artiodactyla	DENND4B	Monodon_monoceros	XP_029082664.1	XM_029226831.1
Artiodactyla	DENND4B	Neophocaena_asiaeorientalis_asiaeorientalis	XP_024603911.1	XM_024748143.1
Artiodactyla	DENND4B	Orcinus_orca	XP_033270341.1	XM_033414450.1
Artiodactyla	DENND4B	Ovis_aries	XP_027831288.1	XM_027975487.2
Artiodactyla	DENND4B	Physeter_catodon	XP_028341158.1	XM_028485357.1
Artiodactyla	DENND4B	Sus_scrofa	XP_003481493.3	XM_003481445.4
Artiodactyla	DENND4B	Tursiops_truncatus	XP_033714387.1	XM_033858496.1
Artiodactyla	DENND4B	Vicugna_pacos	XP_031544875.1	XM_031689015.1
Aves	DENND4B	Aquila_chrysaetos_chrysaetos	XP_040981896.1	XM_041125962.1
Aves	DENND4B	Aythya_fuligula	XP_032060164.1	XM_032204273.1
Aves	DENND4B	Calypte_anna	XP_030324626.1	XM_030468766.1
Aves	DENND4B	Camarhynchus_parvulus	XP_030820997.1	XM_030965137.1
Aves	DENND4B	Corvus_moneduloides	XP_031948984.1	XM_032093093.1
Aves	DENND4B	Cuculus_canorus	XP_009556441.1	XM_009558146.1
Aves	DENND4B	Cygnus_atratus	XP_035423357.1	XM_035567464.1
Aves	DENND4B	Dromaius_novaehollandiae	XP_025974179.1	XM_026118394.1
Aves	DENND4B	Egretta_garzetta	XP_035746408.1	XM_035890515.1
Aves	DENND4B	Gallus_gallus	XP_040508528.1	XM_040652594.1
Aves	DENND4B	Haliaeetus_leucocephalus	XP_010563925.1	XM_010565623.1
Aves	DENND4B	Lonchura_striata_domestica	XP_031362731.1	XM_031506871.1
Aves	DENND4B	Manacus_vitellinus	XP_029821760.1	XM_029965900.1
Aves	DENND4B	Melopsittacus_undulatus	XP_033927224.1	XM_034071333.1
Aves	DENND4B	Nipponia_nippon	XP_009469681.1	XM_009471406.1
Aves	DENND4B	Oxyura_jamaicensis	XP_035170421.1	XM_035314530.1
Aves	DENND4B	Parus_major	XP_033375680.1	XM_033519789.1
Aves	DENND4B	Phasianus_colchicus	XP_031465556.1	XM_031609696.1
Aves	DENND4B	Taeniopygia_guttata	XP_041577006.1	XM_041721072.1
Aves	DENND4B	Tyto_alba	XP_042640488.1	XM_042784554.1
Carnivora	DENND4B	Ailuropoda_melanoleuca	XP_011227337.1	XM_011229035.3
Carnivora	DENND4B	Callorhinus_ursinus	XP_025714550.1	XM_025858765.1
Carnivora	DENND4B	Canis_lupus_dingo	XP_025284672.1	XM_025428887.2
Carnivora	DENND4B	Enhydra_lutris_kenyoni	XP_022346509.1	XM_022490801.1
Carnivora	DENND4B	Eumetopias_jubatus	XP_027945906.1	XM_028090105.1
Carnivora	DENND4B	Felis_catus	XP_011289563.1	XM_011291261.2
Carnivora	DENND4B	Halichoerus_grypus	XP_035942653.1	XM_036086760.1
Carnivora	DENND4B	Hyaena_hyaena	XP_039074877.1	XM_039218946.1
Carnivora	DENND4B	Leptonychotes_weddellii	XP_006743561.1	XM_006743498.2
Carnivora	DENND4B	Lontra_canadensis	XP_032700851.1	XM_032844960.1
Carnivora	DENND4B	Mirounga_leonina	XP_034865520.1	XM_035009629.1
Carnivora	DENND4B	Mustela_erminea	XP_032173514.1	XM_032317623.1
Carnivora	DENND4B	Mustela_putorius_furo	XP_012905325.1	XM_013049871.1
Carnivora	DENND4B	Neomonachus_schauinslandi	XP_021537703.1	XM_021682028.1
Carnivora	DENND4B	Panthera_leo	XP_042781741.1	XM_042925807.1
Carnivora	DENND4B	Panthera_pardus	XP_019286799.1	XM_019431254.1
Carnivora	DENND4B	Panthera_tigris	XP_042832473.1	XM_042976539.1
Carnivora	DENND4B	Phoca_vitulina	XP_032254602.1	XM_032398711.1
Carnivora	DENND4B	Puma_yagouaroundi	XP_040308810.1	XM_040452876.1
Carnivora	DENND4B	Suricata_suricatta	XP_029789336.1	XM_029933476.1
Carnivora	DENND4B	Ursus_arctos_horribilis	XP_026341140.1	XM_026485355.2
Carnivora	DENND4B	Ursus_maritimus	XP_040491613.1	XM_040635679.1
Carnivora	DENND4B	Vulpes_lagopus	XP_041600234.1	XM_041744300.1
Carnivora	DENND4B	Vulpes_vulpes	XP_025852897.1	XM_025997112.1
Carnivora	DENND4B	Zalophus_californianus	XP_027465639.1	XM_027609838.2
Chiroptera	DENND4B	Artibeus_jamaicensis	XP_037018289.1	XM_037162394.1
Chiroptera	DENND4B	Desmodus_rotundus	XP_024428945.1	XM_024573177.1
Chiroptera	DENND4B	Eptesicus_fuscus	XP_027987346.1	XM_028131545.1
Chiroptera	DENND4B	Hipposideros_armiger	XP_019482952.1	XM_019627407.1
Chiroptera	DENND4B	Miniopterus_natalensis	XP_016077120.1	XM_016221634.1
Chiroptera	DENND4B	Molossus_molossus	XP_036128483.1	XM_036272590.1
Chiroptera	DENND4B	Myotis_lucifugus	XP_023615074.1	XM_023759306.1
Chiroptera	DENND4B	Myotis_myotis	XP_036199473.1	XM_036343580.1
Chiroptera	DENND4B	Phyllostomus_discolor	XP_035870987.1	XM_036015094.1
Chiroptera	DENND4B	Pteropus_vampyrus	XP_023390084.1	XM_023534316.1
Chiroptera	DENND4B	Rhinolophus_ferrumequinum	XP_032948367.1	XM_033092476.1
Chiroptera	DENND4B	Rousettus_aegyptiacus	XP_036090793.1	XM_036234900.1
Marsupialia	DENND4B	Dromiciops_gliroides	XP_043858176.1	XM_044002241.1
Marsupialia	DENND4B	Gracilinanus_agilis	XP_044530987.1	XM_044675052.1
Marsupialia	DENND4B	Monodelphis_domestica	XP_007482008.1	XM_007481946.1
Marsupialia	DENND4B	Phascolarctos_cinereus	XP_020847368.1	XM_020991709.1
Marsupialia	DENND4B	Sarcophilus_harrisii	XP_031822467.1	XM_031966607.1
Marsupialia	DENND4B	Trichosurus_vulpecula	XP_036611202.1	XM_036755307.1
Perissodactyla	DENND4B	Ceratotherium_simum_simum	XP_014647371.1	XM_014791885.1
Perissodactyla	DENND4B	Equus_asinus	XP_014720431.2	XM_014864945.2
Perissodactyla	DENND4B	Equus_caballus	XP_023496878.1	XM_023641110.1
Perissodactyla	DENND4B	Equus_przewalskii	XP_008525093.1	XM_008526871.1
Primates	DENND4B	Aotus_nancymaae	XP_012331573.1	XM_012476150.1
Primates	DENND4B	Callithrix_jacchus	XP_035135821.1	XM_035279930.1
Primates	DENND4B	Carlito_syrichta	XP_008057518.1	XM_008059327.2
Primates	DENND4B	Cebus_imitator	XP_017368824.1	XM_017513335.2
Primates	DENND4B	Cercocebus_atys	XP_011932021.1	XM_012076631.1
Primates	DENND4B	Chlorocebus_sabaeus	XP_007975231.1	XM_007977040.2
Primates	DENND4B	Gorilla_gorilla	XP_018878513.1	XM_019022968.2
Primates	DENND4B	Homo_sapiens	NP_055671.2	NM_014856.3
Primates	DENND4B	Hylobates_moloch	XP_032010397.1	XM_032154506.1
Primates	DENND4B	Macaca_fascicularis	XP_015312365.1	XM_015456879.1
Primates	DENND4B	Macaca_mulatta	XP_014965177.1	XM_015109691.2
Primates	DENND4B	Macaca_nemestrina	XP_024653762.1	XM_024797994.1
Primates	DENND4B	Mandrillus_leucophaeus	XP_011855680.1	XM_012000290.1
Primates	DENND4B	Microcebus_murinus	XP_012646678.1	XM_012791224.1
Primates	DENND4B	Nomascus_leucogenys	XP_030680307.1	XM_030824447.1
Primates	DENND4B	Otolemur_garnettii	XP_012668461.2	XM_012813007.2
Primates	DENND4B	Pan_paniscus	XP_034792004.1	XM_034936113.1
Primates	DENND4B	Pan_troglodytes	XP_016783084.1	XM_016927595.1
Primates	DENND4B	Papio_anubis	XP_031508921.1	XM_031653061.1
Primates	DENND4B	Piliocolobus_tephrosceles	XP_026303140.1	XM_026447355.2
Primates	DENND4B	Pongo_abelii	XP_024105563.1	XM_024249795.1
Primates	DENND4B	Propithecus_coquereli	XP_012514213.1	XM_012658759.1
Primates	DENND4B	Rhinopithecus_bieti	XP_017712999.1	XM_017857510.1
Primates	DENND4B	Rhinopithecus_roxellana	XP_030791567.1	XM_030935707.1
Primates	DENND4B	Saimiri_boliviensis	XP_039315956.1	XM_039460022.1
Primates	DENND4B	Sapajus_apella	XP_032121016.1	XM_032265125.1
Primates	DENND4B	Theropithecus_gelada	XP_025260868.1	XM_025405083.1
Rodentia	DENND4B	Arvicanthis_niloticus	XP_034355504.1	XM_034499613.1
Rodentia	DENND4B	Castor_canadensis	XP_020021870.1	XM_020166281.1
Rodentia	DENND4B	Cavia_porcellus	XP_013014274.1	XM_013158820.1
Rodentia	DENND4B	Chinchilla_lanigera	XP_013363679.1	XM_013508225.1
Rodentia	DENND4B	Cricetulus_griseus	XP_003501678.1	XM_003501630.5
Rodentia	DENND4B	Dipodomys_ordii	XP_012870778.1	XM_013015324.1
Rodentia	DENND4B	Fukomys_damarensis	XP_033614175.1	XM_033758284.1
Rodentia	DENND4B	Heterocephalus_glaber	XP_004871464.1	XM_004871407.3
Rodentia	DENND4B	Ictidomys_tridecemlineatus	XP_040143529.1	XM_040287595.1
Rodentia	DENND4B	Jaculus_jaculus	XP_004667257.1	XM_004667200.1
Rodentia	DENND4B	Marmota_flaviventris	XP_027776647.1	XM_027920846.1
Rodentia	DENND4B	Marmota_marmota_marmota	XP_015358349.1	XM_015502863.1
Rodentia	DENND4B	Meriones_unguiculatus	XP_021502450.1	XM_021646775.1
Rodentia	DENND4B	Mesocricetus_auratus	XP_040608260.1	XM_040752326.1
Rodentia	DENND4B	Microtus_ochrogaster	XP_005367289.1	XM_005367232.3
Rodentia	DENND4B	Mus_caroli	XP_029331284.1	XM_029475424.1
Rodentia	DENND4B	Mus_musculus	NP_001343412.1	NM_001356483.1
Rodentia	DENND4B	Mus_pahari	XP_029393594.1	XM_029537734.1
Rodentia	DENND4B	Nannospalax_galili	XP_017650611.1	XM_017795122.2
Rodentia	DENND4B	Octodon_degus	XP_004629887.1	XM_004629830.2
Rodentia	DENND4B	Onychomys_torridus	XP_036045995.1	XM_036190102.1
Rodentia	DENND4B	Peromyscus_leucopus	XP_028746646.1	XM_028890813.2
Rodentia	DENND4B	Peromyscus_maniculatus_bairdii	XP_006976319.1	XM_006976257.3
Rodentia	DENND4B	Rattus_norvegicus	XP_008759471.1	XM_008761249.3
Rodentia	DENND4B	Rattus_rattus	XP_032753754.1	XM_032897863.1
Squamata	DENND4B	Anolis_carolinensis	XP_008121478.1	XM_008123271.2
Squamata	DENND4B	Crotalus_tigris	XP_039219355.1	XM_039363421.1
Squamata	DENND4B	Gekko_japonicus	XP_015267235.1	XM_015411749.1
Squamata	DENND4B	Lacerta_agilis	XP_033030515.1	XM_033174624.1
Squamata	DENND4B	Notechis_scutatus	XP_026543950.1	XM_026688165.1
Squamata	DENND4B	Pantherophis_guttatus	XP_034291544.1	XM_034435653.1
Squamata	DENND4B	Podarcis_muralis	XP_028565935.1	XM_028710102.1
Squamata	DENND4B	Pogona_vitticeps	XP_020666438.1	XM_020810779.1
Squamata	DENND4B	Protobothrops_mucrosquamatus	XP_029139457.1	XM_029283624.1
Squamata	DENND4B	Pseudonaja_textilis	XP_026575962.1	XM_026720177.1
Squamata	DENND4B	Python_bivittatus	XP_015746312.1	XM_015890826.2
Squamata	DENND4B	Thamnophis_elegans	XP_032089891.1	XM_032234000.1
Squamata	DENND4B	Zootoca_vivipara	XP_034954072.1	XM_035098181.1
Testudines	DENND4B	Chelonia_mydas	XP_037738795.1	XM_037882867.2
Testudines	DENND4B	Chelonoidis_abingdonii	XP_032649536.1	XM_032793645.1
Testudines	DENND4B	Chrysemys_picta	XP_042699091.1	XM_042843157.1
Testudines	DENND4B	Gopherus_evgoodei	XP_030397816.1	XM_030541956.1
Testudines	DENND4B	Mauremys_reevesii	XP_039369490.1	XM_039513556.1
Testudines	DENND4B	Trachemys_scripta_elegans	XP_034648950.1	XM_034793059.1
Afrotheria	DENND4C	Chrysochloris_asiatica	XP_006864533.1	XM_006864471.1
Afrotheria	DENND4C	Elephantulus_edwardii	XP_006881342.1	XM_006881280.1
Afrotheria	DENND4C	Loxodonta_africana	XP_010586212.1	XM_010587910.2
Afrotheria	DENND4C	Orycteropus_afer_afer	XP_042638432.1	XM_042782498.1
Afrotheria	DENND4C	Trichechus_manatus_latirostris	XP_023584405.1	XM_023728637.1
Amphibia	DENND4C	Bufo_bufo	XP_040273162.1	XM_040417228.1
Amphibia	DENND4C	Geotrypetes_seraphini	XP_033775520.1	XM_033919629.1
Amphibia	DENND4C	Microcaecilia_unicolor	XP_030050067.1	XM_030194207.1
Amphibia	DENND4C	Nanorana_parkeri	XP_018412367.1	XM_018556865.1
Amphibia	DENND4C	Rana_temporaria	XP_040215806.1	XM_040359872.1
Amphibia	DENND4C	Rhinatrema_bivittatum	XP_029462932.1	XM_029607072.1
Amphibia	DENND4C	Xenopus_tropicalis	XP_002935713.2	XM_002935667.5
Artiodactyla	DENND4C	Balaenoptera_acutorostrata_scammoni	XP_007176856.1	XM_007176794.1
Artiodactyla	DENND4C	Bison_bison_bison	XP_010855369.1	XM_010857067.1
Artiodactyla	DENND4C	Bos_indicus_x_Bos_taurus	XP_027404961.1	XM_027549160.1
Artiodactyla	DENND4C	Bos_mutus	XP_005902336.1	XM_005902274.2
Artiodactyla	DENND4C	Bubalus_bubalis	XP_025137256.1	XM_025281471.1
Artiodactyla	DENND4C	Camelus_ferus	XP_032333512.1	XM_032477621.1
Artiodactyla	DENND4C	Capra_hircus	XP_017907407.1	XM_018051918.1
Artiodactyla	DENND4C	Cervus_elaphus	XP_043746640.1	XM_043890705.1
Artiodactyla	DENND4C	Lipotes_vexillifer	XP_007469730.1	XM_007469668.1
Artiodactyla	DENND4C	Monodon_monoceros	XP_029057498.1	XM_029201665.1
Artiodactyla	DENND4C	Neophocaena_asiaeorientalis_asiaeorientalis	XP_024602921.1	XM_024747153.1
Artiodactyla	DENND4C	Orcinus_orca	XP_033295610.1	XM_033439719.1
Artiodactyla	DENND4C	Ovis_aries	XP_004004442.3	XM_004004393.5
Artiodactyla	DENND4C	Physeter_catodon	XP_023982685.1	XM_024126917.1
Artiodactyla	DENND4C	Sus_scrofa	XP_020918843.1	XM_021063184.1
Artiodactyla	DENND4C	Tursiops_truncatus	XP_019790442.1	XM_019934883.2
Artiodactyla	DENND4C	Vicugna_pacos	XP_015098142.1	XM_015242656.2
Aves	DENND4C	Acanthisitta_chloris	XP_009070031.1	XM_009071783.1
Aves	DENND4C	Anas_platyrhynchos	XP_038025776.1	XM_038169848.1
Aves	DENND4C	Apaloderma_vittatum	XP_009869504.1	XM_009871202.1
Aves	DENND4C	Aptenodytes_forsteri	XP_009272567.1	XM_009274292.1
Aves	DENND4C	Aquila_chrysaetos_chrysaetos	XP_029861561.1	XM_030005701.2
Aves	DENND4C	Aythya_fuligula	XP_032061211.1	XM_032205320.1
Aves	DENND4C	Calidris_pugnax	XP_014808082.1	XM_014952596.1
Aves	DENND4C	Calypte_anna	XP_030323324.1	XM_030467464.1
Aves	DENND4C	Centrocercus_urophasianus	XP_042682912.1	XM_042826978.1
Aves	DENND4C	Columba_livia	XP_005508204.1	XM_005508147.2
Aves	DENND4C	Corvus_brachyrhynchos	XP_017586081.1	XM_017730592.1
Aves	DENND4C	Corvus_moneduloides	XP_031951824.1	XM_032095933.1
Aves	DENND4C	Coturnix_japonica	XP_015704546.1	XM_015849060.2
Aves	DENND4C	Cuculus_canorus	XP_009565508.1	XM_009567213.1
Aves	DENND4C	Cygnus_atratus	XP_035414502.1	XM_035558609.1
Aves	DENND4C	Dryobates_pubescens	XP_009904925.1	XM_009906623.1
Aves	DENND4C	Egretta_garzetta	XP_035751457.1	XM_035895564.1
Aves	DENND4C	Eurypyga_helias	XP_010157989.1	XM_010159687.1
Aves	DENND4C	Ficedula_albicollis	XP_005060949.1	XM_005060892.1
Aves	DENND4C	Fulmarus_glacialis	XP_009570699.1	XM_009572404.1
Aves	DENND4C	Gallus_gallus	XP_004949183.1	XM_004949126.4
Aves	DENND4C	Geospiza_fortis	XP_030912744.1	XM_031056884.1
Aves	DENND4C	Haliaeetus_leucocephalus	XP_010562765.1	XM_010564463.1
Aves	DENND4C	Lagopus_leucura	XP_042733292.1	XM_042877358.1
Aves	DENND4C	Leptosomus_discolor	XP_009947023.1	XM_009948721.1
Aves	DENND4C	Lonchura_striata_domestica	XP_021391127.1	XM_021535452.1
Aves	DENND4C	Manacus_vitellinus	XP_017936417.1	XM_018080928.2
Aves	DENND4C	Meleagris_gallopavo	XP_010723997.1	XM_010725695.3
Aves	DENND4C	Melopsittacus_undulatus	XP_030910015.1	XM_031054155.2
Aves	DENND4C	Nestor_notabilis	XP_010017459.1	XM_010019157.1
Aves	DENND4C	Numida_meleagris	XP_021235615.1	XM_021379940.1
Aves	DENND4C	Opisthocomus_hoazin	XP_009940727.1	XM_009942425.1
Aves	DENND4C	Oxyura_jamaicensis	XP_035165294.1	XM_035309403.1
Aves	DENND4C	Parus_major	XP_015507914.1	XM_015652428.2
Aves	DENND4C	Phaethon_lepturus	XP_010284736.1	XM_010286434.1
Aves	DENND4C	Phasianus_colchicus	XP_031465852.1	XM_031609992.1
Aves	DENND4C	Pygoscelis_adeliae	XP_009326346.1	XM_009328071.1
Aves	DENND4C	Serinus_canaria	XP_030093004.1	XM_030237144.1
Aves	DENND4C	Strigops_habroptila	XP_030326505.1	XM_030470645.1
Aves	DENND4C	Struthio_camelus_australis	XP_009675308.1	XM_009677013.1
Aves	DENND4C	Taeniopygia_guttata	XP_002190643.2	XM_002190607.6
Aves	DENND4C	Tauraco_erythrolophus	XP_009978904.1	XM_009980602.1
Aves	DENND4C	Tinamus_guttatus	XP_010224464.1	XM_010226162.1
Aves	DENND4C	Tyto_alba	XP_032859727.2	XM_033003836.2
Aves	DENND4C	Zonotrichia_albicollis	XP_005490984.1	XM_005490927.3
Carnivora	DENND4C	Acinonyx_jubatus	XP_026902943.1	XM_027047142.1
Carnivora	DENND4C	Ailuropoda_melanoleuca	XP_019654516.1	XM_019798957.2
Carnivora	DENND4C	Callorhinus_ursinus	XP_025743613.1	XM_025887828.1
Carnivora	DENND4C	Canis_lupus_familiaris	XP_005626722.1	XM_005626665.4
Carnivora	DENND4C	Enhydra_lutris_kenyoni	XP_022373249.1	XM_022517541.1
Carnivora	DENND4C	Eumetopias_jubatus	XP_027963039.1	XM_028107238.1
Carnivora	DENND4C	Felis_catus	XP_019671592.1	XM_019816033.2
Carnivora	DENND4C	Halichoerus_grypus	XP_035947618.1	XM_036091725.1
Carnivora	DENND4C	Hyaena_hyaena	XP_039100352.1	XM_039244421.1
Carnivora	DENND4C	Leptonychotes_weddellii	XP_030893286.1	XM_031037426.1
Carnivora	DENND4C	Lontra_canadensis	XP_032736402.1	XM_032880511.1
Carnivora	DENND4C	Mirounga_leonina	XP_034843817.1	XM_034987926.1
Carnivora	DENND4C	Mustela_erminea	XP_032164811.1	XM_032308920.1
Carnivora	DENND4C	Mustela_putorius_furo	XP_012916542.1	XM_013061088.1
Carnivora	DENND4C	Neomonachus_schauinslandi	XP_021538133.1	XM_021682458.2
Carnivora	DENND4C	Odobenus_rosmarus_divergens	XP_004405730.1	XM_004405673.1
Carnivora	DENND4C	Panthera_leo	XP_042767972.1	XM_042912038.1
Carnivora	DENND4C	Panthera_pardus	XP_019270940.1	XM_019415395.1
Carnivora	DENND4C	Panthera_tigris	XP_042819399.1	XM_042963465.1
Carnivora	DENND4C	Phoca_vitulina	XP_032248363.1	XM_032392472.1
Carnivora	DENND4C	Puma_concolor	XP_025776816.1	XM_025921031.1
Carnivora	DENND4C	Puma_yagouaroundi	XP_040337287.1	XM_040481353.1
Carnivora	DENND4C	Suricata_suricatta	XP_029775619.1	XM_029919759.1
Carnivora	DENND4C	Ursus_arctos_horribilis	XP_026362248.1	XM_026506463.2
Carnivora	DENND4C	Ursus_maritimus	XP_040487401.1	XM_040631467.1
Carnivora	DENND4C	Vulpes_lagopus	XP_041617017.1	XM_041761083.1
Carnivora	DENND4C	Vulpes_vulpes	XP_025857240.1	XM_026001455.1
Carnivora	DENND4C	Zalophus_californianus	XP_027472449.2	XM_027616648.2
Chiroptera	DENND4C	Artibeus_jamaicensis	XP_036988249.1	XM_037132354.1
Chiroptera	DENND4C	Desmodus_rotundus	XP_024414178.1	XM_024558410.1
Chiroptera	DENND4C	Eptesicus_fuscus	XP_028006288.1	XM_028150487.1
Chiroptera	DENND4C	Hipposideros_armiger	XP_019514611.1	XM_019659066.1
Chiroptera	DENND4C	Miniopterus_natalensis	XP_016060973.1	XM_016205487.1
Chiroptera	DENND4C	Molossus_molossus	XP_036116861.1	XM_036260968.1
Chiroptera	DENND4C	Myotis_lucifugus	XP_006094862.1	XM_006094800.3
Chiroptera	DENND4C	Myotis_myotis	XP_036187132.1	XM_036331239.1
Chiroptera	DENND4C	Phyllostomus_discolor	XP_028365407.1	XM_028509606.2
Chiroptera	DENND4C	Pteropus_vampyrus	XP_011363649.1	XM_011365347.2
Chiroptera	DENND4C	Rhinolophus_ferrumequinum	XP_032979605.1	XM_033123714.1
Chiroptera	DENND4C	Rousettus_aegyptiacus	XP_036074259.1	XM_036218366.1
Marsupialia	DENND4C	Dromiciops_gliroides	XP_043853639.1	XM_043997704.1
Marsupialia	DENND4C	Gracilinanus_agilis	XP_044517505.1	XM_044661570.1
Marsupialia	DENND4C	Monodelphis_domestica	XP_007498395.1	XM_007498333.2
Marsupialia	DENND4C	Phascolarctos_cinereus	XP_020822956.1	XM_020967297.1
Marsupialia	DENND4C	Sarcophilus_harrisii	XP_023353029.1	XM_023497261.2
Marsupialia	DENND4C	Trichosurus_vulpecula	XP_036595356.1	XM_036739461.1
Marsupialia	DENND4C	Vombatus_ursinus	XP_027730385.1	XM_027874584.1
Perissodactyla	DENND4C	Ceratotherium_simum_simum	XP_014647873.1	XM_014792387.1
Perissodactyla	DENND4C	Equus_asinus	XP_044612966.1	XM_044757031.1
Perissodactyla	DENND4C	Equus_caballus	XP_023483183.1	XM_023627415.1
Perissodactyla	DENND4C	Equus_przewalskii	XP_008528284.1	XM_008530062.1
Primates	DENND4C	Aotus_nancymaae	XP_021531000.1	XM_021675325.1
Primates	DENND4C	Callithrix_jacchus	XP_035162321.1	XM_035306430.1
Primates	DENND4C	Carlito_syrichta	XP_008069479.1	XM_008071288.2
Primates	DENND4C	Cebus_imitator	XP_037584444.1	XM_037728516.1
Primates	DENND4C	Cercocebus_atys	XP_011911708.1	XM_012056318.1
Primates	DENND4C	Chlorocebus_sabaeus	XP_007967324.2	XM_007969133.2
Primates	DENND4C	Gorilla_gorilla	XP_018888787.2	XM_019033242.2
Primates	DENND4C	Homo_sapiens	NP_001317569.1	NM_001330640.2
Primates	DENND4C	Hylobates_moloch	XP_031995275.1	XM_032139384.1
Primates	DENND4C	Macaca_fascicularis	XP_005581710.1	XM_005581653.2
Primates	DENND4C	Macaca_mulatta	XP_014973115.2	XM_015117629.2
Primates	DENND4C	Macaca_nemestrina	XP_011751982.1	XM_011753680.2
Primates	DENND4C	Mandrillus_leucophaeus	XP_011848059.1	XM_011992669.1
Primates	DENND4C	Microcebus_murinus	XP_020144929.1	XM_020289340.1
Primates	DENND4C	Nomascus_leucogenys	XP_012356152.1	XM_012500698.2
Primates	DENND4C	Otolemur_garnettii	XP_023363937.1	XM_023508169.1
Primates	DENND4C	Pan_paniscus	XP_008974427.2	XM_008976179.4
Primates	DENND4C	Pan_troglodytes	XP_016816158.1	XM_016960669.2
Primates	DENND4C	Piliocolobus_tephrosceles	XP_023045800.1	XM_023190032.3
Primates	DENND4C	Pongo_abelii	XP_024107684.1	XM_024251916.1
Primates	DENND4C	Propithecus_coquereli	XP_012520501.1	XM_012665047.1
Primates	DENND4C	Rhinopithecus_bieti	XP_017745580.1	XM_017890091.1
Primates	DENND4C	Rhinopithecus_roxellana	XP_030775167.1	XM_030919307.1
Primates	DENND4C	Saimiri_boliviensis	XP_010337027.1	XM_010338725.2
Primates	DENND4C	Sapajus_apella	XP_032155994.1	XM_032300103.1
Primates	DENND4C	Theropithecus_gelada	XP_025215817.1	XM_025360032.1
Primates	DENND4C	Trachypithecus_francoisi	XP_033093326.1	XM_033237435.1
Rodentia	DENND4C	Arvicanthis_niloticus	XP_034358086.1	XM_034502195.1
Rodentia	DENND4C	Arvicola_amphibius	XP_038191488.1	XM_038335560.2
Rodentia	DENND4C	Castor_canadensis	XP_020038005.1	XM_020182416.1
Rodentia	DENND4C	Cavia_porcellus	XP_013010521.1	XM_013155067.1
Rodentia	DENND4C	Chinchilla_lanigera	XP_013371758.1	XM_013516304.1
Rodentia	DENND4C	Cricetulus_griseus	XP_027256183.1	XM_027400382.2
Rodentia	DENND4C	Dipodomys_ordii	XP_012876216.1	XM_013020762.1
Rodentia	DENND4C	Fukomys_damarensis	XP_010629214.1	XM_010630912.3
Rodentia	DENND4C	Heterocephalus_glaber	XP_004838389.1	XM_004838332.2
Rodentia	DENND4C	Ictidomys_tridecemlineatus	XP_013218643.1	XM_013363189.3
Rodentia	DENND4C	Jaculus_jaculus	XP_004658479.1	XM_004658422.1
Rodentia	DENND4C	Marmota_flaviventris	XP_027806416.1	XM_027950615.2
Rodentia	DENND4C	Marmota_marmota_marmota	XP_015358055.1	XM_015502569.1
Rodentia	DENND4C	Meriones_unguiculatus	XP_021505442.1	XM_021649767.1
Rodentia	DENND4C	Mesocricetus_auratus	XP_012971948.1	XM_013116494.3
Rodentia	DENND4C	Microtus_ochrogaster	XP_026637763.1	XM_026781962.1
Rodentia	DENND4C	Mus_caroli	XP_021015630.1	XM_021159971.2
Rodentia	DENND4C	Mus_musculus	XP_006538085.1	XM_006538022.4
Rodentia	DENND4C	Mus_pahari	XP_021056036.1	XM_021200377.2
Rodentia	DENND4C	Nannospalax_galili	XP_029425458.1	XM_029569598.1
Rodentia	DENND4C	Octodon_degus	XP_023571585.1	XM_023715817.1
Rodentia	DENND4C	Onychomys_torridus	XP_036033442.1	XM_036177549.1
Rodentia	DENND4C	Peromyscus_maniculatus_bairdii	XP_006976036.1	XM_006975974.3
Rodentia	DENND4C	Rattus_norvegicus	XP_038967015.1	XM_039111087.1
Rodentia	DENND4C	Rattus_rattus	XP_032758111.1	XM_032902220.1
Squamata	DENND4C	Anolis_carolinensis	XP_008101692.1	XM_008103485.2
Squamata	DENND4C	Crotalus_tigris	XP_039175349.1	XM_039319415.1
Squamata	DENND4C	Gekko_japonicus	XP_015283266.1	XM_015427780.1
Squamata	DENND4C	Lacerta_agilis	XP_033028583.1	XM_033172692.1
Squamata	DENND4C	Notechis_scutatus	XP_026536055.1	XM_026680270.1
Squamata	DENND4C	Pantherophis_guttatus	XP_034266395.1	XM_034410504.1
Squamata	DENND4C	Podarcis_muralis	XP_028568781.1	XM_028712948.1
Squamata	DENND4C	Pogona_vitticeps	XP_020646037.1	XM_020790378.1
Squamata	DENND4C	Protobothrops_mucrosquamatus	XP_015680752.1	XM_015825266.1
Squamata	DENND4C	Pseudonaja_textilis	XP_026574158.1	XM_026718373.1
Squamata	DENND4C	Python_bivittatus	XP_007423541.1	XM_007423479.2
Squamata	DENND4C	Zootoca_vivipara	XP_034952993.1	XM_035097102.1
Testudines	DENND4C	Chelonia_mydas	XP_037757968.1	XM_037902040.2
Testudines	DENND4C	Chelonoidis_abingdonii	XP_032653427.1	XM_032797536.1
Testudines	DENND4C	Chrysemys_picta	XP_005297738.1	XM_005297681.3
Testudines	DENND4C	Dermochelys_coriacea	XP_038257131.1	XM_038401203.2
Testudines	DENND4C	Gopherus_evgoodei	XP_030422344.1	XM_030566484.1
Testudines	DENND4C	Mauremys_reevesii	XP_039399499.1	XM_039543565.1
Testudines	DENND4C	Pelodiscus_sinensis	XP_025043957.1	XM_025188172.1
Testudines	DENND4C	Terrapene_carolina_triunguis	XP_024048916.1	XM_024193148.1
Testudines	DENND4C	Trachemys_scripta_elegans	XP_034630463.1	XM_034774572.1
Afrotheria	DENND5A	Chrysochloris_asiatica	XP_006873055.1	XM_006872993.1
Afrotheria	DENND5A	Echinops_telfairi	XP_030741707.1	XM_030885847.1
Afrotheria	DENND5A	Elephantulus_edwardii	XP_006885659.1	XM_006885597.1
Afrotheria	DENND5A	Loxodonta_africana	XP_023406632.1	XM_023550864.1
Afrotheria	DENND5A	Orycteropus_afer_afer	XP_007953185.2	XM_007954994.2
Afrotheria	DENND5A	Trichechus_manatus_latirostris	XP_004369691.1	XM_004369634.3
Amphibia	DENND5A	Geotrypetes_seraphini	XP_033784044.1	XM_033928153.1
Amphibia	DENND5A	Microcaecilia_unicolor	XP_030056868.1	XM_030201008.1
Amphibia	DENND5A	Rana_temporaria	XP_040190716.1	XM_040334782.1
Amphibia	DENND5A	Rhinatrema_bivittatum	XP_029438169.1	XM_029582309.1
Amphibia	DENND5A	Xenopus_tropicalis	NP_001121468.1	NM_001127996.1
Artiodactyla	DENND5A	Bos_indicus_x_Bos_taurus	XP_027419035.1	XM_027563234.1
Artiodactyla	DENND5A	Bos_mutus	XP_005895112.1	XM_005895050.1
Artiodactyla	DENND5A	Bubalus_bubalis	XP_025122414.1	XM_025266629.1
Artiodactyla	DENND5A	Camelus_ferus	XP_032344939.1	XM_032489048.1
Artiodactyla	DENND5A	Capra_hircus	XP_017915009.1	XM_018059520.1
Artiodactyla	DENND5A	Cervus_elaphus	XP_043759405.1	XM_043903470.1
Artiodactyla	DENND5A	Lipotes_vexillifer	XP_007459921.1	XM_007459859.1
Artiodactyla	DENND5A	Neophocaena_asiaeorientalis_asiaeorientalis	XP_024612740.1	XM_024756972.1
Artiodactyla	DENND5A	Orcinus_orca	XP_033260321.1	XM_033404430.1
Artiodactyla	DENND5A	Ovis_aries	XP_014956526.2	XM_015101040.3
Artiodactyla	DENND5A	Physeter_catodon	XP_028356704.1	XM_028500903.1
Artiodactyla	DENND5A	Sus_scrofa	XP_020917911.1	XM_021062252.1
Artiodactyla	DENND5A	Tursiops_truncatus	XP_033718403.1	XM_033862512.1
Artiodactyla	DENND5A	Vicugna_pacos	XP_031537079.1	XM_031681219.1
Aves	DENND5A	Anas_platyrhynchos	XP_027316888.1	XM_027461087.2
Aves	DENND5A	Anser_cygnoides_domesticus	XP_013044501.1	XM_013189047.1
Aves	DENND5A	Apaloderma_vittatum	XP_009869283.1	XM_009870981.1
Aves	DENND5A	Aptenodytes_forsteri	XP_009287080.1	XM_009288805.2
Aves	DENND5A	Aquila_chrysaetos_chrysaetos	XP_029894691.1	XM_030038831.2
Aves	DENND5A	Aythya_fuligula	XP_032043546.1	XM_032187655.1
Aves	DENND5A	Buceros_rhinoceros_silvestris	XP_010142712.1	XM_010144410.1
Aves	DENND5A	Calidris_pugnax	XP_014821935.1	XM_014966449.1
Aves	DENND5A	Calypte_anna	XP_030306992.1	XM_030451132.1
Aves	DENND5A	Camarhynchus_parvulus	XP_030804538.1	XM_030948678.1
Aves	DENND5A	Centrocercus_urophasianus	XP_042670718.1	XM_042814784.1
Aves	DENND5A	Columba_livia	XP_021154879.1	XM_021299204.1
Aves	DENND5A	Corvus_brachyrhynchos	XP_008643094.2	XM_008644872.2
Aves	DENND5A	Corvus_moneduloides	XP_031969440.1	XM_032113549.1
Aves	DENND5A	Coturnix_japonica	XP_015719545.1	XM_015864059.2
Aves	DENND5A	Cygnus_atratus	XP_035405983.1	XM_035550090.1
Aves	DENND5A	Egretta_garzetta	XP_035746920.1	XM_035891027.1
Aves	DENND5A	Ficedula_albicollis	XP_005046708.2	XM_005046651.2
Aves	DENND5A	Gallus_gallus	XP_015141956.1	XM_015286470.3
Aves	DENND5A	Gavia_stellata	XP_009815321.1	XM_009817019.1
Aves	DENND5A	Geospiza_fortis	XP_030917390.1	XM_031061530.1
Aves	DENND5A	Haliaeetus_leucocephalus	XP_010562104.1	XM_010563802.1
Aves	DENND5A	Lagopus_leucura	XP_042737965.1	XM_042882031.1
Aves	DENND5A	Leptosomus_discolor	XP_009952508.1	XM_009954206.1
Aves	DENND5A	Lonchura_striata_domestica	XP_021385158.1	XM_021529483.1
Aves	DENND5A	Manacus_vitellinus	XP_029816893.1	XM_029961033.1
Aves	DENND5A	Melopsittacus_undulatus	XP_033917737.1	XM_034061846.1
Aves	DENND5A	Nipponia_nippon	XP_009459809.1	XM_009461534.1
Aves	DENND5A	Nothoprocta_perdicaria	XP_025890419.1	XM_026034634.1
Aves	DENND5A	Numida_meleagris	XP_021257847.1	XM_021402172.1
Aves	DENND5A	Oxyura_jamaicensis	XP_035184954.1	XM_035329063.1
Aves	DENND5A	Parus_major	XP_033370824.1	XM_033514933.1
Aves	DENND5A	Phalacrocorax_carbo	XP_009510209.1	XM_009511914.1
Aves	DENND5A	Phasianus_colchicus	XP_031469980.1	XM_031614120.1
Aves	DENND5A	Pygoscelis_adeliae	XP_009326896.1	XM_009328621.1
Aves	DENND5A	Serinus_canaria	XP_018763590.1	XM_018908045.2
Aves	DENND5A	Strigops_habroptila	XP_030338056.1	XM_030482196.2
Aves	DENND5A	Taeniopygia_guttata	XP_012429650.4	XM_012574196.4
Aves	DENND5A	Tinamus_guttatus	XP_010218039.1	XM_010219737.1
Aves	DENND5A	Tyto_alba	XP_042640705.1	XM_042784771.1
Aves	DENND5A	Zonotrichia_albicollis	XP_026648938.1	XM_026793137.1
Carnivora	DENND5A	Acinonyx_jubatus	XP_026928983.1	XM_027073182.1
Carnivora	DENND5A	Ailuropoda_melanoleuca	XP_011219232.2	XM_011220930.3
Carnivora	DENND5A	Callorhinus_ursinus	XP_025704339.1	XM_025848554.1
Carnivora	DENND5A	Canis_lupus_dingo	XP_025315222.1	XM_025459437.1
Carnivora	DENND5A	Enhydra_lutris_kenyoni	XP_022377470.1	XM_022521762.1
Carnivora	DENND5A	Eumetopias_jubatus	XP_027972603.1	XM_028116802.1
Carnivora	DENND5A	Felis_catus	XP_023095317.1	XM_023239549.1
Carnivora	DENND5A	Halichoerus_grypus	XP_035924792.1	XM_036068899.1
Carnivora	DENND5A	Hyaena_hyaena	XP_039100519.1	XM_039244588.1
Carnivora	DENND5A	Leptonychotes_weddellii	XP_006728565.1	XM_006728502.1
Carnivora	DENND5A	Lontra_canadensis	XP_032709325.1	XM_032853434.1
Carnivora	DENND5A	Mirounga_leonina	XP_034851315.1	XM_034995424.1
Carnivora	DENND5A	Mustela_erminea	XP_032213838.1	XM_032357947.1
Carnivora	DENND5A	Mustela_putorius_furo	XP_004752004.1	XM_004751947.1
Carnivora	DENND5A	Neomonachus_schauinslandi	XP_021540972.1	XM_021685297.2
Carnivora	DENND5A	Odobenus_rosmarus_divergens	XP_004394621.1	XM_004394564.1
Carnivora	DENND5A	Panthera_leo	XP_042760503.1	XM_042904569.1
Carnivora	DENND5A	Panthera_pardus	XP_019311801.1	XM_019456256.1
Carnivora	DENND5A	Panthera_tigris	XP_042813715.1	XM_042957781.1
Carnivora	DENND5A	Phoca_vitulina	XP_032283284.1	XM_032427393.1
Carnivora	DENND5A	Puma_concolor	XP_025784788.1	XM_025929003.1
Carnivora	DENND5A	Puma_yagouaroundi	XP_040312859.1	XM_040456925.1
Carnivora	DENND5A	Suricata_suricatta	XP_029771232.1	XM_029915372.1
Carnivora	DENND5A	Ursus_arctos_horribilis	XP_026341866.1	XM_026486081.2
Carnivora	DENND5A	Ursus_maritimus	XP_040486701.1	XM_040630767.1
Carnivora	DENND5A	Vulpes_lagopus	XP_041586020.1	XM_041730086.1
Carnivora	DENND5A	Vulpes_vulpes	XP_025863933.1	XM_026008148.1
Carnivora	DENND5A	Zalophus_californianus	XP_027434163.1	XM_027578362.2
Chiroptera	DENND5A	Artibeus_jamaicensis	XP_036989697.1	XM_037133802.1
Chiroptera	DENND5A	Desmodus_rotundus	XP_024414460.1	XM_024558692.1
Chiroptera	DENND5A	Eptesicus_fuscus	XP_028015683.1	XM_028159882.1
Chiroptera	DENND5A	Hipposideros_armiger	XP_019511776.1	XM_019656231.1
Chiroptera	DENND5A	Miniopterus_natalensis	XP_016062105.1	XM_016206619.1
Chiroptera	DENND5A	Molossus_molossus	XP_036113954.1	XM_036258061.1
Chiroptera	DENND5A	Myotis_lucifugus	XP_023610324.1	XM_023754556.1
Chiroptera	DENND5A	Myotis_myotis	XP_036181216.1	XM_036325323.1
Chiroptera	DENND5A	Phyllostomus_discolor	XP_028370193.1	XM_028514392.2
Chiroptera	DENND5A	Pteropus_vampyrus	XP_023378697.1	XM_023522929.1
Chiroptera	DENND5A	Rhinolophus_ferrumequinum	XP_032975998.1	XM_033120107.1
Chiroptera	DENND5A	Rousettus_aegyptiacus	XP_016002853.2	XM_016147367.2
Marsupialia	DENND5A	Gracilinanus_agilis	XP_044537501.1	XM_044681566.1
Marsupialia	DENND5A	Monodelphis_domestica	XP_001379285.1	XM_001379248.3
Marsupialia	DENND5A	Phascolarctos_cinereus	XP_020857561.1	XM_021001902.1
Marsupialia	DENND5A	Sarcophilus_harrisii	XP_031797855.1	XM_031941995.1
Marsupialia	DENND5A	Trichosurus_vulpecula	XP_036619466.1	XM_036763571.1
Marsupialia	DENND5A	Vombatus_ursinus	XP_027708497.1	XM_027852696.1
Primates	DENND5A	Aotus_nancymaae	XP_021530813.1	XM_021675138.1
Primates	DENND5A	Callithrix_jacchus	XP_002755071.3	XM_002755025.4
Primates	DENND5A	Carlito_syrichta	XP_008052748.1	XM_008054557.2
Primates	DENND5A	Cebus_imitator	XP_017355796.1	XM_017500307.1
Primates	DENND5A	Cercocebus_atys	XP_011919187.1	XM_012063797.1
Primates	DENND5A	Chlorocebus_sabaeus	XP_008005484.2	XM_008007293.2
Primates	DENND5A	Gorilla_gorilla	XP_004050712.2	XM_004050664.3
Primates	DENND5A	Homo_sapiens	NP_056028.2	NM_015213.4
Primates	DENND5A	Hylobates_moloch	XP_032022540.1	XM_032166649.2
Primates	DENND5A	Macaca_fascicularis	XP_005578709.1	XM_005578652.1
Primates	DENND5A	Macaca_mulatta	XP_002799687.1	XM_002799641.3
Primates	DENND5A	Macaca_nemestrina	XP_011751449.1	XM_011753147.2
Primates	DENND5A	Mandrillus_leucophaeus	XP_011855618.1	XM_012000228.1
Primates	DENND5A	Microcebus_murinus	XP_012639460.1	XM_012784006.2
Primates	DENND5A	Nomascus_leucogenys	XP_030684701.1	XM_030828841.1
Primates	DENND5A	Otolemur_garnettii	XP_003781134.2	XM_003781086.3
Primates	DENND5A	Pan_paniscus	XP_034788007.1	XM_034932116.1
Primates	DENND5A	Pan_troglodytes	XP_508914.3	XM_508914.6
Primates	DENND5A	Papio_anubis	XP_031509186.1	XM_031653326.1
Primates	DENND5A	Piliocolobus_tephrosceles	XP_023045582.1	XM_023189814.3
Primates	DENND5A	Pongo_abelii	XP_024110876.1	XM_024255108.1
Primates	DENND5A	Propithecus_coquereli	XP_012509848.1	XM_012654394.1
Primates	DENND5A	Rhinopithecus_bieti	XP_017746926.1	XM_017891437.1
Primates	DENND5A	Rhinopithecus_roxellana	XP_010383138.2	XM_010384836.2
Primates	DENND5A	Saimiri_boliviensis	XP_039326429.1	XM_039470495.1
Primates	DENND5A	Sapajus_apella	XP_032096401.1	XM_032240510.1
Primates	DENND5A	Theropithecus_gelada	XP_025212421.1	XM_025356636.1
Primates	DENND5A	Trachypithecus_francoisi	XP_033063513.1	XM_033207622.1
Rodentia	DENND5A	Arvicanthis_niloticus	XP_034351090.1	XM_034495199.1
Rodentia	DENND5A	Arvicola_amphibius	XP_038196952.1	XM_038341024.2
Rodentia	DENND5A	Castor_canadensis	XP_020042526.1	XM_020186937.1
Rodentia	DENND5A	Cavia_porcellus	XP_023417517.1	XM_023561749.1
Rodentia	DENND5A	Chinchilla_lanigera	XP_005380312.1	XM_005380255.2
Rodentia	DENND5A	Cricetulus_griseus	XP_003513430.4	XM_003513382.4
Rodentia	DENND5A	Dipodomys_ordii	XP_012884131.1	XM_013028677.1
Rodentia	DENND5A	Heterocephalus_glaber	XP_004851831.1	XM_004851774.2
Rodentia	DENND5A	Ictidomys_tridecemlineatus	XP_040140706.1	XM_040284772.1
Rodentia	DENND5A	Jaculus_jaculus	XP_012805493.1	XM_012950039.1
Rodentia	DENND5A	Marmota_flaviventris	XP_027798233.1	XM_027942432.1
Rodentia	DENND5A	Meriones_unguiculatus	XP_021491923.1	XM_021636248.1
Rodentia	DENND5A	Mesocricetus_auratus	XP_040612396.1	XM_040756462.1
Rodentia	DENND5A	Microtus_ochrogaster	XP_013203143.2	XM_013347689.2
Rodentia	DENND5A	Mus_caroli	XP_021021994.1	XM_021166335.1
Rodentia	DENND5A	Mus_musculus	NP_067469.1	NM_021494.1
Rodentia	DENND5A	Mus_pahari	XP_021075678.1	XM_021220019.2
Rodentia	DENND5A	Nannospalax_galili	XP_008851670.1	XM_008853448.2
Rodentia	DENND5A	Octodon_degus	XP_023575035.1	XM_023719267.1
Rodentia	DENND5A	Onychomys_torridus	XP_036044884.1	XM_036188991.1
Rodentia	DENND5A	Peromyscus_leucopus	XP_028750453.1	XM_028894620.2
Rodentia	DENND5A	Peromyscus_maniculatus_bairdii	XP_042137709.1	XM_042281775.1
Rodentia	DENND5A	Rattus_norvegicus	NP_001101016.2	NM_001107546.2
Rodentia	DENND5A	Rattus_rattus	XP_032748814.1	XM_032892923.1
Squamata	DENND5A	Anolis_carolinensis	XP_016848523.1	XM_016993034.1
Squamata	DENND5A	Crotalus_tigris	XP_039206173.1	XM_039350239.1
Squamata	DENND5A	Gekko_japonicus	XP_015265849.1	XM_015410363.1
Squamata	DENND5A	Lacerta_agilis	XP_033008756.1	XM_033152865.1
Squamata	DENND5A	Notechis_scutatus	XP_026524173.1	XM_026668388.1
Squamata	DENND5A	Pantherophis_guttatus	XP_034272946.1	XM_034417055.1
Squamata	DENND5A	Podarcis_muralis	XP_028587557.1	XM_028731724.1
Squamata	DENND5A	Pogona_vitticeps	XP_020645614.1	XM_020789955.1
Squamata	DENND5A	Python_bivittatus	XP_007421191.1	XM_007421129.2
Squamata	DENND5A	Thamnophis_elegans	XP_032078968.1	XM_032223077.1
Squamata	DENND5A	Zootoca_vivipara	XP_034980584.1	XM_035124693.1
Testudines	DENND5A	Chelonia_mydas	XP_037755711.1	XM_037899783.2
Testudines	DENND5A	Chelonoidis_abingdonii	XP_032652671.1	XM_032796780.1
Testudines	DENND5A	Chrysemys_picta	XP_005291761.1	XM_005291704.4
Testudines	DENND5A	Dermochelys_coriacea	XP_038260406.1	XM_038404478.2
Testudines	DENND5A	Gopherus_evgoodei	XP_030416263.1	XM_030560403.1
Testudines	DENND5A	Mauremys_reevesii	XP_039391763.1	XM_039535829.1
Testudines	DENND5A	Pelodiscus_sinensis	XP_025043538.1	XM_025187753.1
Testudines	DENND5A	Terrapene_carolina_triunguis	XP_024052083.1	XM_024196315.1
Testudines	DENND5A	Trachemys_scripta_elegans	XP_034625947.1	XM_034770056.1
Afrotheria	DENND5B	Chrysochloris_asiatica	XP_006874811.1	XM_006874749.1
Afrotheria	DENND5B	Echinops_telfairi	XP_004700061.1	XM_004700004.1
Afrotheria	DENND5B	Loxodonta_africana	XP_023410962.1	XM_023555194.1
Afrotheria	DENND5B	Orycteropus_afer_afer	XP_042637225.1	XM_042781291.1
Afrotheria	DENND5B	Trichechus_manatus_latirostris	XP_004383673.1	XM_004383616.2
Amphibia	DENND5B	Bufo_bufo	XP_040294848.1	XM_040438914.1
Amphibia	DENND5B	Nanorana_parkeri	XP_018426148.1	XM_018570646.1
Amphibia	DENND5B	Rana_temporaria	XP_040201684.1	XM_040345750.1
Amphibia	DENND5B	Rhinatrema_bivittatum	XP_029455872.1	XM_029600012.1
Amphibia	DENND5B	Xenopus_tropicalis	NP_001135644.1	NM_001142172.1
Artiodactyla	DENND5B	Balaenoptera_acutorostrata_scammoni	XP_007175748.1	XM_007175686.1
Artiodactyla	DENND5B	Bison_bison_bison	XP_010858903.1	XM_010860601.1
Artiodactyla	DENND5B	Bos_indicus_x_Bos_taurus	XP_027397459.1	XM_027541658.1
Artiodactyla	DENND5B	Bos_mutus	XP_005898307.1	XM_005898245.1
Artiodactyla	DENND5B	Bubalus_bubalis	XP_006069153.2	XM_006069091.2
Artiodactyla	DENND5B	Camelus_ferus	XP_032329140.1	XM_032473249.1
Artiodactyla	DENND5B	Capra_hircus	XP_017903832.1	XM_018048343.1
Artiodactyla	DENND5B	Cervus_elaphus	XP_043736819.1	XM_043880884.1
Artiodactyla	DENND5B	Lipotes_vexillifer	XP_007452239.1	XM_007452177.1
Artiodactyla	DENND5B	Monodon_monoceros	XP_029062390.1	XM_029206557.1
Artiodactyla	DENND5B	Neophocaena_asiaeorientalis_asiaeorientalis	XP_024602881.1	XM_024747113.1
Artiodactyla	DENND5B	Orcinus_orca	XP_004270926.1	XM_004270878.2
Artiodactyla	DENND5B	Ovis_aries	XP_027823586.2	XM_027967785.2
Artiodactyla	DENND5B	Physeter_catodon	XP_028346965.1	XM_028491164.1
Artiodactyla	DENND5B	Sus_scrofa	XP_020947755.1	XM_021092096.1
Artiodactyla	DENND5B	Tursiops_truncatus	XP_019791172.1	XM_019935613.2
Artiodactyla	DENND5B	Vicugna_pacos	XP_006200036.2	XM_006199974.3
Aves	DENND5B	Anas_platyrhynchos	XP_027326016.1	XM_027470215.2
Aves	DENND5B	Anser_cygnoides_domesticus	XP_013028628.1	XM_013173174.1
Aves	DENND5B	Aptenodytes_forsteri	XP_009286674.1	XM_009288399.2
Aves	DENND5B	Aquila_chrysaetos_chrysaetos	XP_029896677.1	XM_030040817.1
Aves	DENND5B	Aythya_fuligula	XP_032051039.1	XM_032195148.1
Aves	DENND5B	Calidris_pugnax	XP_014792883.1	XM_014937397.1
Aves	DENND5B	Calypte_anna	XP_030305180.1	XM_030449320.1
Aves	DENND5B	Camarhynchus_parvulus	XP_030815418.1	XM_030959558.1
Aves	DENND5B	Centrocercus_urophasianus	XP_042694021.1	XM_042838087.1
Aves	DENND5B	Columba_livia	XP_021140458.1	XM_021284783.1
Aves	DENND5B	Corvus_brachyrhynchos	XP_017595494.1	XM_017740005.1
Aves	DENND5B	Corvus_moneduloides	XP_031961805.1	XM_032105914.1
Aves	DENND5B	Coturnix_japonica	XP_015721607.1	XM_015866121.1
Aves	DENND5B	Cuculus_canorus	XP_009555915.1	XM_009557620.1
Aves	DENND5B	Cygnus_atratus	XP_035406729.1	XM_035550836.1
Aves	DENND5B	Dryobates_pubescens	XP_009897940.1	XM_009899638.1
Aves	DENND5B	Egretta_garzetta	XP_035744952.1	XM_035889059.1
Aves	DENND5B	Ficedula_albicollis	XP_005040118.1	XM_005040061.2
Aves	DENND5B	Gallus_gallus	XP_001235265.2	XM_001235264.6
Aves	DENND5B	Geospiza_fortis	XP_030912881.1	XM_031057021.1
Aves	DENND5B	Haliaeetus_leucocephalus	XP_010564649.1	XM_010566347.1
Aves	DENND5B	Lagopus_leucura	XP_042745517.1	XM_042889583.1
Aves	DENND5B	Lonchura_striata_domestica	XP_021395670.1	XM_021539995.2
Aves	DENND5B	Manacus_vitellinus	XP_029819399.1	XM_029963539.1
Aves	DENND5B	Melopsittacus_undulatus	XP_033918918.1	XM_034063027.1
Aves	DENND5B	Nipponia_nippon	XP_009471918.1	XM_009473643.1
Aves	DENND5B	Numida_meleagris	XP_021244846.1	XM_021389171.1
Aves	DENND5B	Oxyura_jamaicensis	XP_035200914.1	XM_035345023.1
Aves	DENND5B	Parus_major	XP_033370582.1	XM_033514691.1
Aves	DENND5B	Phasianus_colchicus	XP_031445693.1	XM_031589833.1
Aves	DENND5B	Pygoscelis_adeliae	XP_009331309.1	XM_009333034.1
Aves	DENND5B	Serinus_canaria	XP_030093870.1	XM_030238010.1
Aves	DENND5B	Strigops_habroptila	XP_030335698.1	XM_030479838.1
Aves	DENND5B	Struthio_camelus_australis	XP_009678329.1	XM_009680034.1
Aves	DENND5B	Taeniopygia_guttata	XP_030119116.3	XM_030263256.3
Aves	DENND5B	Tinamus_guttatus	XP_010220498.1	XM_010222196.1
Aves	DENND5B	Tyto_alba	XP_042651244.1	XM_042795310.1
Aves	DENND5B	Zonotrichia_albicollis	XP_026646633.1	XM_026790832.1
Carnivora	DENND5B	Acinonyx_jubatus	XP_026891653.1	XM_027035852.1
Carnivora	DENND5B	Ailuropoda_melanoleuca	XP_034501970.1	XM_034646079.1
Carnivora	DENND5B	Canis_lupus_dingo	XP_025311317.1	XM_025455532.2
Carnivora	DENND5B	Enhydra_lutris_kenyoni	XP_022347817.1	XM_022492109.1
Carnivora	DENND5B	Eumetopias_jubatus	XP_027969103.1	XM_028113302.1
Carnivora	DENND5B	Felis_catus	XP_003988588.1	XM_003988539.5
Carnivora	DENND5B	Hyaena_hyaena	XP_039103608.1	XM_039247677.1
Carnivora	DENND5B	Leptonychotes_weddellii	XP_006730346.1	XM_006730283.2
Carnivora	DENND5B	Lontra_canadensis	XP_032711027.1	XM_032855136.1
Carnivora	DENND5B	Mirounga_leonina	XP_034883850.1	XM_035027959.1
Carnivora	DENND5B	Mustela_erminea	XP_032203405.1	XM_032347514.1
Carnivora	DENND5B	Mustela_putorius_furo	XP_004755769.1	XM_004755712.2
Carnivora	DENND5B	Neomonachus_schauinslandi	XP_021546215.1	XM_021690540.1
Carnivora	DENND5B	Odobenus_rosmarus_divergens	XP_004407596.1	XM_004407539.2
Carnivora	DENND5B	Panthera_leo	XP_042802132.1	XM_042946198.1
Carnivora	DENND5B	Panthera_pardus	XP_019307933.1	XM_019452388.1
Carnivora	DENND5B	Panthera_tigris	XP_042847988.1	XM_042992054.1
Carnivora	DENND5B	Phoca_vitulina	XP_032243352.1	XM_032387461.1
Carnivora	DENND5B	Puma_concolor	XP_025785924.1	XM_025930139.1
Carnivora	DENND5B	Puma_yagouaroundi	XP_040344436.1	XM_040488502.1
Carnivora	DENND5B	Suricata_suricatta	XP_029811377.1	XM_029955517.1
Carnivora	DENND5B	Ursus_arctos_horribilis	XP_026357940.1	XM_026502155.2
Carnivora	DENND5B	Ursus_maritimus	XP_040498242.1	XM_040642308.1
Carnivora	DENND5B	Vulpes_lagopus	XP_041591641.1	XM_041735707.1
Carnivora	DENND5B	Vulpes_vulpes	XP_025855862.1	XM_026000077.1
Carnivora	DENND5B	Zalophus_californianus	XP_027451323.2	XM_027595522.2
Chiroptera	DENND5B	Artibeus_jamaicensis	XP_036995646.1	XM_037139751.1
Chiroptera	DENND5B	Desmodus_rotundus	XP_024431687.1	XM_024575919.1
Chiroptera	DENND5B	Eptesicus_fuscus	XP_008138752.1	XM_008140530.2
Chiroptera	DENND5B	Hipposideros_armiger	XP_019480521.1	XM_019624976.1
Chiroptera	DENND5B	Miniopterus_natalensis	XP_016054603.1	XM_016199117.1
Chiroptera	DENND5B	Molossus_molossus	XP_036107650.1	XM_036251757.1
Chiroptera	DENND5B	Myotis_lucifugus	XP_023608078.1	XM_023752310.1
Chiroptera	DENND5B	Myotis_myotis	XP_036153910.1	XM_036298017.1
Chiroptera	DENND5B	Phyllostomus_discolor	XP_028387688.1	XM_028531887.2
Chiroptera	DENND5B	Rhinolophus_ferrumequinum	XP_032972876.1	XM_033116985.1
Chiroptera	DENND5B	Rousettus_aegyptiacus	XP_016007546.1	XM_016152060.2
Marsupialia	DENND5B	Dromiciops_gliroides	XP_043821704.1	XM_043965769.1
Marsupialia	DENND5B	Gracilinanus_agilis	XP_044535246.1	XM_044679311.1
Marsupialia	DENND5B	Monodelphis_domestica	XP_007502592.1	XM_007502530.2
Marsupialia	DENND5B	Phascolarctos_cinereus	XP_020831477.1	XM_020975818.1
Marsupialia	DENND5B	Sarcophilus_harrisii	XP_031793991.1	XM_031938131.1
Marsupialia	DENND5B	Trichosurus_vulpecula	XP_036614899.1	XM_036759004.1
Marsupialia	DENND5B	Vombatus_ursinus	XP_027700180.1	XM_027844379.1
Primates	DENND5B	Aotus_nancymaae	XP_012313852.1	XM_012458429.2
Primates	DENND5B	Callithrix_jacchus	XP_035111755.1	XM_035255864.1
Primates	DENND5B	Carlito_syrichta	XP_008053480.1	XM_008055289.1
Primates	DENND5B	Cebus_imitator	XP_037595792.1	XM_037739864.1
Primates	DENND5B	Cercocebus_atys	XP_011884286.1	XM_012028896.1
Primates	DENND5B	Chlorocebus_sabaeus	XP_007966291.2	XM_007968100.2
Primates	DENND5B	Gorilla_gorilla	XP_030856695.1	XM_031000835.1
Primates	DENND5B	Homo_sapiens	NP_659410.3	NM_144973.4
Primates	DENND5B	Hylobates_moloch	XP_032015882.1	XM_032159991.1
Primates	DENND5B	Macaca_fascicularis	XP_015285680.1	XM_015430194.1
Primates	DENND5B	Macaca_mulatta	XP_015006876.1	XM_015151390.2
Primates	DENND5B	Macaca_nemestrina	XP_011744046.1	XM_011745744.2
Primates	DENND5B	Mandrillus_leucophaeus	XP_011834942.1	XM_011979552.1
Primates	DENND5B	Microcebus_murinus	XP_012603660.2	XM_012748206.2
Primates	DENND5B	Nomascus_leucogenys	XP_030660326.1	XM_030804466.1
Primates	DENND5B	Otolemur_garnettii	XP_023370467.1	XM_023514699.1
Primates	DENND5B	Pan_paniscus	XP_003813783.2	XM_003813735.4
Primates	DENND5B	Pan_troglodytes	XP_001138331.1	XM_001138331.5
Primates	DENND5B	Papio_anubis	XP_031506264.1	XM_031650404.1
Primates	DENND5B	Piliocolobus_tephrosceles	XP_023064741.1	XM_023208973.2
Primates	DENND5B	Pongo_abelii	XP_024112959.1	XM_024257191.1
Primates	DENND5B	Propithecus_coquereli	XP_012496407.1	XM_012640953.1
Primates	DENND5B	Rhinopithecus_bieti	XP_017706967.1	XM_017851478.1
Primates	DENND5B	Rhinopithecus_roxellana	XP_030795288.1	XM_030939428.1
Primates	DENND5B	Saimiri_boliviensis	XP_039328318.1	XM_039472384.1
Primates	DENND5B	Sapajus_apella	XP_032104148.1	XM_032248257.1
Primates	DENND5B	Theropithecus_gelada	XP_025257639.1	XM_025401854.1
Primates	DENND5B	Trachypithecus_francoisi	XP_033078384.1	XM_033222493.1
Rodentia	DENND5B	Arvicanthis_niloticus	XP_034367513.1	XM_034511622.1
Rodentia	DENND5B	Arvicola_amphibius	XP_041910422.1	XM_042054488.1
Rodentia	DENND5B	Castor_canadensis	XP_020033727.1	XM_020178138.1
Rodentia	DENND5B	Chinchilla_lanigera	XP_013361388.1	XM_013505934.1
Rodentia	DENND5B	Cricetulus_griseus	XP_027285845.1	XM_027430044.2
Rodentia	DENND5B	Dipodomys_ordii	XP_012888866.1	XM_013033412.1
Rodentia	DENND5B	Fukomys_damarensis	XP_010627303.1	XM_010629001.2
Rodentia	DENND5B	Heterocephalus_glaber	XP_004855106.1	XM_004855049.3
Rodentia	DENND5B	Ictidomys_tridecemlineatus	XP_040137781.1	XM_040281847.1
Rodentia	DENND5B	Jaculus_jaculus	XP_012805552.1	XM_012950098.1
Rodentia	DENND5B	Marmota_flaviventris	XP_027789954.1	XM_027934153.1
Rodentia	DENND5B	Marmota_marmota_marmota	XP_015348911.1	XM_015493425.1
Rodentia	DENND5B	Meriones_unguiculatus	XP_021492125.1	XM_021636450.1
Rodentia	DENND5B	Mesocricetus_auratus	XP_040599608.1	XM_040743674.1
Rodentia	DENND5B	Microtus_ochrogaster	XP_005364685.1	XM_005364628.2
Rodentia	DENND5B	Mus_caroli	XP_021021529.1	XM_021165870.2
Rodentia	DENND5B	Mus_musculus	NP_796166.2	NM_177192.3
Rodentia	DENND5B	Mus_pahari	XP_021045591.1	XM_021189932.2
Rodentia	DENND5B	Nannospalax_galili	XP_008825206.1	XM_008826984.3
Rodentia	DENND5B	Onychomys_torridus	XP_036036432.1	XM_036180539.1
Rodentia	DENND5B	Peromyscus_leucopus	XP_028748249.1	XM_028892416.2
Rodentia	DENND5B	Peromyscus_maniculatus_bairdii	XP_042130320.1	XM_042274386.1
Rodentia	DENND5B	Rattus_norvegicus	XP_038964852.1	XM_039108924.1
Rodentia	DENND5B	Rattus_rattus	XP_032761341.1	XM_032905450.1
Rodentia	DENND5B	Urocitellus_parryii	XP_026271032.1	XM_026415247.1
Squamata	DENND5B	Anolis_carolinensis	XP_003220869.2	XM_003220821.3
Squamata	DENND5B	Crotalus_tigris	XP_039189121.1	XM_039333187.1
Squamata	DENND5B	Lacerta_agilis	XP_033018764.1	XM_033162873.1
Squamata	DENND5B	Notechis_scutatus	XP_026550883.1	XM_026695098.1
Squamata	DENND5B	Pantherophis_guttatus	XP_034259389.1	XM_034403498.1
Squamata	DENND5B	Podarcis_muralis	XP_028601677.1	XM_028745844.1
Squamata	DENND5B	Pogona_vitticeps	XP_020644667.1	XM_020789008.1
Squamata	DENND5B	Protobothrops_mucrosquamatus	XP_015671151.1	XM_015815665.1
Squamata	DENND5B	Pseudonaja_textilis	XP_026576027.1	XM_026720242.1
Squamata	DENND5B	Python_bivittatus	XP_007436654.1	XM_007436592.2
Squamata	DENND5B	Thamnophis_elegans	XP_032077635.1	XM_032221744.1
Squamata	DENND5B	Zootoca_vivipara	XP_034982497.1	XM_035126606.1
Testudines	DENND5B	Chelonia_mydas	XP_037734382.1	XM_037878454.2
Testudines	DENND5B	Chelonoidis_abingdonii	XP_032619790.1	XM_032763899.1
Testudines	DENND5B	Chrysemys_picta	XP_008162420.1	XM_008164198.3
Testudines	DENND5B	Dermochelys_coriacea	XP_038237387.1	XM_038381459.2
Testudines	DENND5B	Gopherus_evgoodei	XP_030399327.1	XM_030543467.1
Testudines	DENND5B	Mauremys_reevesii	XP_039403854.1	XM_039547920.1
Testudines	DENND5B	Pelodiscus_sinensis	XP_025046730.1	XM_025190945.1
Testudines	DENND5B	Terrapene_carolina_triunguis	XP_024058361.1	XM_024202593.3
Testudines	DENND5B	Trachemys_scripta_elegans	XP_034636166.1	XM_034780275.1
Afrotheria	DENND6A	Chrysochloris_asiatica	XP_006862133.1	XM_006862071.1
Afrotheria	DENND6A	Echinops_telfairi	XP_004702590.1	XM_004702533.1
Afrotheria	DENND6A	Elephantulus_edwardii	XP_006892347.1	XM_006892285.1
Afrotheria	DENND6A	Loxodonta_africana	XP_003410094.1	XM_003410046.3
Afrotheria	DENND6A	Orycteropus_afer_afer	XP_007935458.1	XM_007937267.2
Afrotheria	DENND6A	Trichechus_manatus_latirostris	XP_004368694.1	XM_004368637.2
Amphibia	DENND6A	Bufo_bufo	XP_040264627.1	XM_040408693.1
Amphibia	DENND6A	Geotrypetes_seraphini	XP_033782665.1	XM_033926774.1
Amphibia	DENND6A	Microcaecilia_unicolor	XP_030062561.1	XM_030206701.1
Amphibia	DENND6A	Nanorana_parkeri	XP_018411778.1	XM_018556276.1
Amphibia	DENND6A	Rana_temporaria	XP_040215168.1	XM_040359234.1
Amphibia	DENND6A	Rhinatrema_bivittatum	XP_029456793.1	XM_029600933.1
Amphibia	DENND6A	Xenopus_tropicalis	XP_031757109.1	XM_031901249.1
Artiodactyla	DENND6A	Balaenoptera_acutorostrata_scammoni	XP_028024906.1	XM_028169105.1
Artiodactyla	DENND6A	Bos_indicus_x_Bos_taurus	XP_027379720.1	XM_027523919.1
Artiodactyla	DENND6A	Bos_mutus	XP_005899065.1	XM_005899003.2
Artiodactyla	DENND6A	Bubalus_bubalis	XP_006054792.1	XM_006054730.2
Artiodactyla	DENND6A	Camelus_ferus	XP_032314119.1	XM_032458228.1
Artiodactyla	DENND6A	Capra_hircus	XP_017893851.1	XM_018038362.1
Artiodactyla	DENND6A	Cervus_elaphus	XP_043742182.1	XM_043886247.1
Artiodactyla	DENND6A	Lipotes_vexillifer	XP_007451831.1	XM_007451769.1
Artiodactyla	DENND6A	Monodon_monoceros	XP_029099504.1	XM_029243671.1
Artiodactyla	DENND6A	Neophocaena_asiaeorientalis_asiaeorientalis	XP_024602260.1	XM_024746492.1
Artiodactyla	DENND6A	Orcinus_orca	XP_004267995.1	XM_004267947.3
Artiodactyla	DENND6A	Ovis_aries	XP_014957841.2	XM_015102355.3
Artiodactyla	DENND6A	Physeter_catodon	XP_007119228.1	XM_007119166.3
Artiodactyla	DENND6A	Sus_scrofa	XP_020924670.1	XM_021069011.1
Artiodactyla	DENND6A	Tursiops_truncatus	XP_019803260.1	XM_019947701.2
Artiodactyla	DENND6A	Vicugna_pacos	XP_031542252.1	XM_031686392.1
Aves	DENND6A	Anas_platyrhynchos	XP_027323213.1	XM_027467412.2
Aves	DENND6A	Anser_cygnoides_domesticus	XP_013039722.1	XM_013184268.1
Aves	DENND6A	Aquila_chrysaetos_chrysaetos	XP_029899388.1	XM_030043528.2
Aves	DENND6A	Aythya_fuligula	XP_032050143.1	XM_032194252.1
Aves	DENND6A	Calidris_pugnax	XP_014798655.1	XM_014943169.1
Aves	DENND6A	Calypte_anna	XP_008497315.2	XM_008499093.2
Aves	DENND6A	Camarhynchus_parvulus	XP_030812735.1	XM_030956875.1
Aves	DENND6A	Centrocercus_urophasianus	XP_042679251.1	XM_042823317.1
Aves	DENND6A	Columba_livia	XP_005510191.1	XM_005510134.2
Aves	DENND6A	Corvus_moneduloides	XP_031976270.1	XM_032120379.1
Aves	DENND6A	Coturnix_japonica	XP_015730371.2	XM_015874885.2
Aves	DENND6A	Cuculus_canorus	XP_009569770.1	XM_009571475.1
Aves	DENND6A	Cygnus_atratus	XP_035402470.1	XM_035546577.1
Aves	DENND6A	Dromaius_novaehollandiae	XP_025952030.1	XM_026096245.1
Aves	DENND6A	Egretta_garzetta	XP_035750740.1	XM_035894847.1
Aves	DENND6A	Ficedula_albicollis	XP_005053176.1	XM_005053119.2
Aves	DENND6A	Gallus_gallus	NP_001012799.1	NM_001012781.1
Aves	DENND6A	Geospiza_fortis	XP_030914064.1	XM_031058204.1
Aves	DENND6A	Haliaeetus_leucocephalus	XP_010570755.1	XM_010572453.1
Aves	DENND6A	Lagopus_leucura	XP_042736170.1	XM_042880236.1
Aves	DENND6A	Lonchura_striata_domestica	XP_021388272.2	XM_021532597.2
Aves	DENND6A	Manacus_vitellinus	XP_029814119.1	XM_029958259.1
Aves	DENND6A	Melopsittacus_undulatus	XP_005145919.2	XM_005145862.4
Aves	DENND6A	Mesitornis_unicolor	XP_010181783.1	XM_010183481.1
Aves	DENND6A	Nipponia_nippon	XP_009474707.1	XM_009476432.1
Aves	DENND6A	Numida_meleagris	XP_021264817.1	XM_021409142.1
Aves	DENND6A	Opisthocomus_hoazin	XP_009936974.1	XM_009938672.1
Aves	DENND6A	Oxyura_jamaicensis	XP_035193584.1	XM_035337693.1
Aves	DENND6A	Parus_major	XP_033373382.1	XM_033517491.1
Aves	DENND6A	Phaethon_lepturus	XP_010294813.1	XM_010296511.1
Aves	DENND6A	Phasianus_colchicus	XP_031464016.1	XM_031608156.1
Aves	DENND6A	Pygoscelis_adeliae	XP_009320604.1	XM_009322329.1
Aves	DENND6A	Serinus_canaria	XP_009089305.1	XM_009091057.3
Aves	DENND6A	Strigops_habroptila	XP_030358222.1	XM_030502362.1
Aves	DENND6A	Struthio_camelus_australis	XP_009686570.1	XM_009688275.1
Aves	DENND6A	Taeniopygia_guttata	XP_030139245.3	XM_030283385.3
Aves	DENND6A	Tinamus_guttatus	XP_010215322.1	XM_010217020.1
Aves	DENND6A	Tyto_alba	XP_042655578.1	XM_042799644.1
Aves	DENND6A	Zonotrichia_albicollis	XP_005485505.1	XM_005485448.1
Carnivora	DENND6A	Acinonyx_jubatus	XP_026894853.1	XM_027039052.1
Carnivora	DENND6A	Ailuropoda_melanoleuca	XP_034514395.1	XM_034658504.1
Carnivora	DENND6A	Callorhinus_ursinus	XP_025740926.1	XM_025885141.1
Carnivora	DENND6A	Canis_lupus_dingo	XP_025312099.1	XM_025456314.2
Carnivora	DENND6A	Enhydra_lutris_kenyoni	XP_022353743.1	XM_022498035.1
Carnivora	DENND6A	Eumetopias_jubatus	XP_027966199.1	XM_028110398.1
Carnivora	DENND6A	Felis_catus	XP_006928971.2	XM_006928909.4
Carnivora	DENND6A	Halichoerus_grypus	XP_035927323.1	XM_036071430.1
Carnivora	DENND6A	Hyaena_hyaena	XP_039098383.1	XM_039242452.1
Carnivora	DENND6A	Leptonychotes_weddellii	XP_006737365.1	XM_006737302.2
Carnivora	DENND6A	Lontra_canadensis	XP_032724271.1	XM_032868380.1
Carnivora	DENND6A	Mirounga_leonina	XP_034853934.1	XM_034998043.1
Carnivora	DENND6A	Mustela_erminea	XP_032178996.1	XM_032323105.1
Carnivora	DENND6A	Mustela_putorius_furo	XP_004738297.2	XM_004738240.2
Carnivora	DENND6A	Neomonachus_schauinslandi	XP_021550695.1	XM_021695020.2
Carnivora	DENND6A	Odobenus_rosmarus_divergens	XP_004412428.1	XM_004412371.1
Carnivora	DENND6A	Panthera_leo	XP_042785682.1	XM_042929748.1
Carnivora	DENND6A	Panthera_pardus	XP_019325520.1	XM_019469975.1
Carnivora	DENND6A	Panthera_tigris	XP_042835160.1	XM_042979226.1
Carnivora	DENND6A	Phoca_vitulina	XP_032267439.1	XM_032411548.1
Carnivora	DENND6A	Puma_concolor	XP_025771995.1	XM_025916210.1
Carnivora	DENND6A	Puma_yagouaroundi	XP_040310398.1	XM_040454464.1
Carnivora	DENND6A	Suricata_suricatta	XP_029773249.1	XM_029917389.1
Carnivora	DENND6A	Ursus_arctos_horribilis	XP_026356868.1	XM_026501083.2
Carnivora	DENND6A	Ursus_maritimus	XP_040484583.1	XM_040628649.1
Carnivora	DENND6A	Vulpes_lagopus	XP_041617616.1	XM_041761682.1
Carnivora	DENND6A	Vulpes_vulpes	XP_025841699.1	XM_025985914.1
Carnivora	DENND6A	Zalophus_californianus	XP_027440248.1	XM_027584447.2
Chiroptera	DENND6A	Artibeus_jamaicensis	XP_036993216.1	XM_037137321.1
Chiroptera	DENND6A	Desmodus_rotundus	XP_024412152.1	XM_024556384.1
Chiroptera	DENND6A	Eptesicus_fuscus	XP_008144576.1	XM_008146354.2
Chiroptera	DENND6A	Hipposideros_armiger	XP_019508318.1	XM_019652773.1
Chiroptera	DENND6A	Miniopterus_natalensis	XP_016060980.1	XM_016205494.1
Chiroptera	DENND6A	Molossus_molossus	XP_036122475.1	XM_036266582.1
Chiroptera	DENND6A	Myotis_lucifugus	XP_006090936.1	XM_006090874.3
Chiroptera	DENND6A	Myotis_myotis	XP_036187713.1	XM_036331820.1
Chiroptera	DENND6A	Phyllostomus_discolor	XP_028373859.1	XM_028518058.2
Chiroptera	DENND6A	Pteropus_vampyrus	XP_011370090.1	XM_011371788.2
Chiroptera	DENND6A	Rhinolophus_ferrumequinum	XP_032988628.1	XM_033132737.1
Chiroptera	DENND6A	Rousettus_aegyptiacus	XP_015987153.1	XM_016131667.2
Marsupialia	DENND6A	Dromiciops_gliroides	XP_043832690.1	XM_043976755.1
Marsupialia	DENND6A	Gracilinanus_agilis	XP_044514648.1	XM_044658713.1
Marsupialia	DENND6A	Monodelphis_domestica	XP_007500024.1	XM_007499962.2
Marsupialia	DENND6A	Phascolarctos_cinereus	XP_020824737.1	XM_020969078.1
Marsupialia	DENND6A	Sarcophilus_harrisii	XP_031808996.1	XM_031953136.1
Marsupialia	DENND6A	Trichosurus_vulpecula	XP_036594227.1	XM_036738332.1
Marsupialia	DENND6A	Vombatus_ursinus	XP_027719627.1	XM_027863826.1
Perissodactyla	DENND6A	Ceratotherium_simum_simum	XP_004419907.1	XM_004419850.2
Perissodactyla	DENND6A	Equus_asinus	XP_044609911.1	XM_044753976.1
Perissodactyla	DENND6A	Equus_caballus	XP_023475979.1	XM_023620211.1
Perissodactyla	DENND6A	Equus_przewalskii	XP_008517605.1	XM_008519383.1
Primates	DENND6A	Aotus_nancymaae	XP_012318195.1	XM_012462772.1
Primates	DENND6A	Callithrix_jacchus	XP_008980114.1	XM_008981866.3
Primates	DENND6A	Carlito_syrichta	XP_008068235.1	XM_008070044.2
Primates	DENND6A	Cebus_imitator	XP_017382825.1	XM_017527336.2
Primates	DENND6A	Cercocebus_atys	XP_011915005.1	XM_012059615.1
Primates	DENND6A	Chlorocebus_sabaeus	XP_007982932.1	XM_007984741.2
Primates	DENND6A	Gorilla_gorilla	XP_018879249.1	XM_019023704.1
Primates	DENND6A	Homo_sapiens	NP_689891.1	NM_152678.3
Primates	DENND6A	Hylobates_moloch	XP_032009832.1	XM_032153941.1
Primates	DENND6A	Macaca_fascicularis	XP_005547512.1	XM_005547455.2
Primates	DENND6A	Macaca_mulatta	XP_014986109.1	XM_015130623.2
Primates	DENND6A	Macaca_nemestrina	XP_011741298.1	XM_011742996.1
Primates	DENND6A	Mandrillus_leucophaeus	XP_011853788.1	XM_011998398.1
Primates	DENND6A	Microcebus_murinus	XP_012644746.2	XM_012789292.2
Primates	DENND6A	Nomascus_leucogenys	XP_003257270.2	XM_003257222.4
Primates	DENND6A	Otolemur_garnettii	XP_012657942.1	XM_012802488.2
Primates	DENND6A	Pan_paniscus	XP_003811683.1	XM_003811635.5
Primates	DENND6A	Pan_troglodytes	XP_516553.3	XM_516553.6
Primates	DENND6A	Papio_anubis	XP_003894305.1	XM_003894256.4
Primates	DENND6A	Piliocolobus_tephrosceles	XP_023056709.1	XM_023200941.3
Primates	DENND6A	Pongo_abelii	XP_002813649.3	XM_002813603.4
Primates	DENND6A	Propithecus_coquereli	XP_012496527.1	XM_012641073.1
Primates	DENND6A	Rhinopithecus_bieti	XP_017749633.1	XM_017894144.1
Primates	DENND6A	Rhinopithecus_roxellana	XP_010358772.2	XM_010360470.2
Primates	DENND6A	Saimiri_boliviensis	XP_003936578.1	XM_003936529.3
Primates	DENND6A	Sapajus_apella	XP_032145465.1	XM_032289574.1
Primates	DENND6A	Theropithecus_gelada	XP_025233647.1	XM_025377862.1
Primates	DENND6A	Trachypithecus_francoisi	XP_033066105.1	XM_033210214.1
Rodentia	DENND6A	Arvicanthis_niloticus	XP_034353677.1	XM_034497786.1
Rodentia	DENND6A	Arvicola_amphibius	XP_038205462.1	XM_038349534.2
Rodentia	DENND6A	Cavia_porcellus	XP_003480136.1	XM_003480088.4
Rodentia	DENND6A	Chinchilla_lanigera	XP_005387470.1	XM_005387413.2
Rodentia	DENND6A	Cricetulus_griseus	XP_003496149.1	XM_003496101.5
Rodentia	DENND6A	Dipodomys_ordii	XP_012866014.1	XM_013010560.1
Rodentia	DENND6A	Fukomys_damarensis	XP_010611144.1	XM_010612842.2
Rodentia	DENND6A	Heterocephalus_glaber	XP_004864281.1	XM_004864224.3
Rodentia	DENND6A	Ictidomys_tridecemlineatus	XP_005317292.1	XM_005317235.4
Rodentia	DENND6A	Jaculus_jaculus	XP_004661306.1	XM_004661249.1
Rodentia	DENND6A	Marmota_flaviventris	XP_027777363.1	XM_027921562.1
Rodentia	DENND6A	Marmota_marmota_marmota	XP_015350006.1	XM_015494520.1
Rodentia	DENND6A	Meriones_unguiculatus	XP_021511699.1	XM_021656024.1
Rodentia	DENND6A	Mesocricetus_auratus	XP_005077730.1	XM_005077673.4
Rodentia	DENND6A	Microtus_ochrogaster	XP_005348750.1	XM_005348693.3
Rodentia	DENND6A	Mus_caroli	XP_021037158.1	XM_021181499.1
Rodentia	DENND6A	Mus_musculus	NP_001127937.1	NM_001134465.2
Rodentia	DENND6A	Mus_pahari	XP_021058986.1	XM_021203327.1
Rodentia	DENND6A	Nannospalax_galili	XP_008847503.1	XM_008849281.3
Rodentia	DENND6A	Octodon_degus	XP_023571490.1	XM_023715722.1
Rodentia	DENND6A	Onychomys_torridus	XP_036054836.1	XM_036198943.1
Rodentia	DENND6A	Peromyscus_leucopus	XP_028738258.1	XM_028882425.1
Rodentia	DENND6A	Peromyscus_maniculatus_bairdii	XP_042140405.1	XM_042284471.1
Rodentia	DENND6A	Rattus_norvegicus	NP_001127939.1	NM_001134467.1
Rodentia	DENND6A	Rattus_rattus	XP_032775155.1	XM_032919264.1
Squamata	DENND6A	Anolis_carolinensis	XP_003217806.2	XM_003217758.3
Squamata	DENND6A	Crotalus_tigris	XP_039204053.1	XM_039348119.1
Squamata	DENND6A	Gekko_japonicus	XP_015262549.1	XM_015407063.1
Squamata	DENND6A	Lacerta_agilis	XP_032996862.1	XM_033140971.1
Squamata	DENND6A	Notechis_scutatus	XP_026533424.1	XM_026677639.1
Squamata	DENND6A	Pantherophis_guttatus	XP_034292494.1	XM_034436603.1
Squamata	DENND6A	Podarcis_muralis	XP_028574947.1	XM_028719114.1
Squamata	DENND6A	Pogona_vitticeps	XP_020655555.1	XM_020799896.1
Squamata	DENND6A	Protobothrops_mucrosquamatus	XP_015671821.1	XM_015816335.1
Squamata	DENND6A	Pseudonaja_textilis	XP_026579453.1	XM_026723668.1
Squamata	DENND6A	Python_bivittatus	XP_015743054.1	XM_015887568.2
Squamata	DENND6A	Thamnophis_elegans	XP_032065982.1	XM_032210091.1
Squamata	DENND6A	Zootoca_vivipara	XP_034962268.1	XM_035106377.1
Testudines	DENND6A	Chelonia_mydas	XP_007060781.1	XM_007060719.4
Testudines	DENND6A	Chrysemys_picta	XP_005288409.1	XM_005288352.2
Testudines	DENND6A	Dermochelys_coriacea	XP_038265582.1	XM_038409654.2
Testudines	DENND6A	Gopherus_evgoodei	XP_030424777.1	XM_030568917.1
Testudines	DENND6A	Mauremys_reevesii	XP_039402572.1	XM_039546638.1
Testudines	DENND6A	Pelodiscus_sinensis	XP_006130990.1	XM_006130928.3
Testudines	DENND6A	Terrapene_carolina_triunguis	XP_024076718.2	XM_024220950.3
Testudines	DENND6A	Trachemys_scripta_elegans	XP_034631970.1	XM_034776079.1
Afrotheria	DENND6B	Chrysochloris_asiatica	XP_006876473.1	XM_006876411.1
Afrotheria	DENND6B	Echinops_telfairi	XP_012859477.1	XM_013004023.1
Afrotheria	DENND6B	Elephantulus_edwardii	XP_006888171.1	XM_006888109.1
Afrotheria	DENND6B	Loxodonta_africana	XP_023398440.1	XM_023542672.1
Afrotheria	DENND6B	Orycteropus_afer_afer	XP_007952940.1	XM_007954749.1
Afrotheria	DENND6B	Trichechus_manatus_latirostris	XP_004380137.1	XM_004380080.1
Amphibia	DENND6B	Bufo_bufo	XP_040269478.1	XM_040413544.1
Amphibia	DENND6B	Geotrypetes_seraphini	XP_033814207.1	XM_033958316.1
Amphibia	DENND6B	Microcaecilia_unicolor	XP_030072392.1	XM_030216532.1
Amphibia	DENND6B	Nanorana_parkeri	XP_018416231.1	XM_018560729.1
Amphibia	DENND6B	Rana_temporaria	XP_040199127.1	XM_040343193.1
Amphibia	DENND6B	Rhinatrema_bivittatum	XP_029472725.1	XM_029616865.1
Amphibia	DENND6B	Xenopus_tropicalis	XP_017947854.1	XM_018092365.2
Artiodactyla	DENND6B	Balaenoptera_acutorostrata_scammoni	XP_007189306.1	XM_007189244.1
Artiodactyla	DENND6B	Bos_taurus	XP_015326960.1	XM_015471474.2
Artiodactyla	DENND6B	Bubalus_bubalis	XP_025138412.1	XM_025282627.1
Artiodactyla	DENND6B	Camelus_ferus	XP_032348492.1	XM_032492601.1
Artiodactyla	DENND6B	Capra_hircus	XP_017904470.1	XM_018048981.1
Artiodactyla	DENND6B	Cervus_elaphus	XP_043737601.1	XM_043881666.1
Artiodactyla	DENND6B	Lipotes_vexillifer	XP_007453948.1	XM_007453886.1
Artiodactyla	DENND6B	Monodon_monoceros	XP_029061672.1	XM_029205839.1
Artiodactyla	DENND6B	Neophocaena_asiaeorientalis_asiaeorientalis	XP_024593346.1	XM_024737578.1
Artiodactyla	DENND6B	Orcinus_orca	XP_004279661.1	XM_004279613.3
Artiodactyla	DENND6B	Ovis_aries	XP_027824066.1	XM_027968265.2
Artiodactyla	DENND6B	Physeter_catodon	XP_023982957.1	XM_024127189.2
Artiodactyla	DENND6B	Sus_scrofa	XP_020946979.1	XM_021091320.1
Artiodactyla	DENND6B	Tursiops_truncatus	XP_019788672.1	XM_019933113.2
Artiodactyla	DENND6B	Vicugna_pacos	XP_031529476.1	XM_031673616.1
Aves	DENND6B	Anas_platyrhynchos	XP_027317736.1	XM_027461935.2
Aves	DENND6B	Anser_cygnoides_domesticus	XP_013056425.1	XM_013200971.1
Aves	DENND6B	Aptenodytes_forsteri	XP_009270714.1	XM_009272439.2
Aves	DENND6B	Aquila_chrysaetos_chrysaetos	XP_029871426.1	XM_030015566.1
Aves	DENND6B	Aythya_fuligula	XP_032063254.1	XM_032207363.1
Aves	DENND6B	Calidris_pugnax	XP_014817428.1	XM_014961942.1
Aves	DENND6B	Calypte_anna	XP_030313230.1	XM_030457370.1
Aves	DENND6B	Camarhynchus_parvulus	XP_030816733.1	XM_030960873.1
Aves	DENND6B	Centrocercus_urophasianus	XP_042689101.1	XM_042833167.1
Aves	DENND6B	Columba_livia	XP_021145858.1	XM_021290183.1
Aves	DENND6B	Corvus_brachyrhynchos	XP_017594872.1	XM_017739383.1
Aves	DENND6B	Corvus_moneduloides	XP_031961583.1	XM_032105692.1
Aves	DENND6B	Coturnix_japonica	XP_015706312.1	XM_015850826.2
Aves	DENND6B	Cuculus_canorus	XP_009562578.1	XM_009564283.1
Aves	DENND6B	Cygnus_atratus	XP_035425175.1	XM_035569282.1
Aves	DENND6B	Dryobates_pubescens	XP_009905473.1	XM_009907171.1
Aves	DENND6B	Egretta_garzetta	XP_035751971.1	XM_035896078.1
Aves	DENND6B	Ficedula_albicollis	XP_016160156.1	XM_016304670.1
Aves	DENND6B	Gallus_gallus	XP_025008733.2	XM_025152965.2
Aves	DENND6B	Gavia_stellata	XP_009814668.1	XM_009816366.1
Aves	DENND6B	Haliaeetus_leucocephalus	XP_010564352.1	XM_010566050.1
Aves	DENND6B	Lagopus_leucura	XP_042746926.1	XM_042890992.1
Aves	DENND6B	Lonchura_striata_domestica	XP_021402058.1	XM_021546383.2
Aves	DENND6B	Manacus_vitellinus	XP_029814001.1	XM_029958141.1
Aves	DENND6B	Melopsittacus_undulatus	XP_033919293.1	XM_034063402.1
Aves	DENND6B	Nestor_notabilis	XP_010019075.1	XM_010020773.1
Aves	DENND6B	Nothoprocta_perdicaria	XP_025902309.1	XM_026046524.1
Aves	DENND6B	Numida_meleagris	XP_021240100.1	XM_021384425.1
Aves	DENND6B	Opisthocomus_hoazin	XP_009935788.1	XM_009937486.1
Aves	DENND6B	Oxyura_jamaicensis	XP_035192819.1	XM_035336928.1
Aves	DENND6B	Phaethon_lepturus	XP_010293641.1	XM_010295339.1
Aves	DENND6B	Phasianus_colchicus	XP_031460907.1	XM_031605047.1
Aves	DENND6B	Pygoscelis_adeliae	XP_009318356.1	XM_009320081.1
Aves	DENND6B	Serinus_canaria	XP_030094319.1	XM_030238459.1
Aves	DENND6B	Strigops_habroptila	XP_030327938.1	XM_030472078.1
Aves	DENND6B	Struthio_camelus_australis	XP_009682859.1	XM_009684564.1
Aves	DENND6B	Taeniopygia_guttata	XP_030117454.2	XM_030261594.3
Aves	DENND6B	Tinamus_guttatus	XP_010226473.1	XM_010228171.1
Aves	DENND6B	Tyto_alba	XP_042649075.1	XM_042793141.1
Aves	DENND6B	Zonotrichia_albicollis	XP_014129946.1	XM_014274471.2
Carnivora	DENND6B	Acinonyx_jubatus	XP_026926166.1	XM_027070365.1
Carnivora	DENND6B	Ailuropoda_melanoleuca	XP_034499540.1	XM_034643649.1
Carnivora	DENND6B	Canis_lupus_dingo	XP_035551854.1	XM_035695961.1
Carnivora	DENND6B	Enhydra_lutris_kenyoni	XP_022374741.1	XM_022519033.1
Carnivora	DENND6B	Eumetopias_jubatus	XP_027971428.1	XM_028115627.1
Carnivora	DENND6B	Felis_catus	XP_011282668.1	XM_011284366.2
Carnivora	DENND6B	Halichoerus_grypus	XP_035969685.1	XM_036113792.1
Carnivora	DENND6B	Hyaena_hyaena	XP_039092820.1	XM_039236889.1
Carnivora	DENND6B	Leptonychotes_weddellii	XP_030878694.1	XM_031022834.1
Carnivora	DENND6B	Lontra_canadensis	XP_032738597.1	XM_032882706.1
Carnivora	DENND6B	Mirounga_leonina	XP_034841906.1	XM_034986015.1
Carnivora	DENND6B	Mustela_erminea	XP_032201690.1	XM_032345799.1
Carnivora	DENND6B	Mustela_putorius_furo	XP_004775438.1	XM_004775381.2
Carnivora	DENND6B	Neomonachus_schauinslandi	XP_021543509.1	XM_021687834.2
Carnivora	DENND6B	Odobenus_rosmarus_divergens	XP_004409718.1	XM_004409661.1
Carnivora	DENND6B	Panthera_leo	XP_042804153.1	XM_042948219.1
Carnivora	DENND6B	Panthera_pardus	XP_019301908.1	XM_019446363.1
Carnivora	DENND6B	Panthera_tigris	XP_042849553.1	XM_042993619.1
Carnivora	DENND6B	Phoca_vitulina	XP_032272587.1	XM_032416696.1
Carnivora	DENND6B	Puma_concolor	XP_025782276.1	XM_025926491.1
Carnivora	DENND6B	Puma_yagouaroundi	XP_040346411.1	XM_040490477.1
Carnivora	DENND6B	Suricata_suricatta	XP_029809763.1	XM_029953903.1
Carnivora	DENND6B	Ursus_arctos_horribilis	XP_026335128.1	XM_026479343.2
Carnivora	DENND6B	Ursus_maritimus	XP_040493695.1	XM_040637761.1
Carnivora	DENND6B	Vulpes_lagopus	XP_041610703.1	XM_041754769.1
Carnivora	DENND6B	Vulpes_vulpes	XP_025875526.1	XM_026019741.1
Carnivora	DENND6B	Zalophus_californianus	XP_027448767.1	XM_027592966.1
Chiroptera	DENND6B	Artibeus_jamaicensis	XP_037016636.1	XM_037160741.1
Chiroptera	DENND6B	Desmodus_rotundus	XP_024435433.1	XM_024579665.1
Chiroptera	DENND6B	Eptesicus_fuscus	XP_008153702.1	XM_008155480.2
Chiroptera	DENND6B	Hipposideros_armiger	XP_019524179.1	XM_019668634.1
Chiroptera	DENND6B	Miniopterus_natalensis	XP_016067138.1	XM_016211652.1
Chiroptera	DENND6B	Molossus_molossus	XP_036134171.1	XM_036278278.1
Chiroptera	DENND6B	Myotis_myotis	XP_036167276.1	XM_036311383.1
Chiroptera	DENND6B	Phyllostomus_discolor	XP_028388324.1	XM_028532523.2
Chiroptera	DENND6B	Pteropus_vampyrus	XP_011382455.1	XM_011384153.2
Chiroptera	DENND6B	Rhinolophus_ferrumequinum	XP_032973981.1	XM_033118090.1
Chiroptera	DENND6B	Rousettus_aegyptiacus	XP_015980783.2	XM_016125297.2
Marsupialia	DENND6B	Dromiciops_gliroides	XP_043822648.1	XM_043966713.1
Marsupialia	DENND6B	Gracilinanus_agilis	XP_044535224.1	XM_044679289.1
Marsupialia	DENND6B	Monodelphis_domestica	XP_007502818.2	XM_007502756.2
Marsupialia	DENND6B	Phascolarctos_cinereus	XP_020838531.1	XM_020982872.1
Marsupialia	DENND6B	Sarcophilus_harrisii	XP_031797079.1	XM_031941219.1
Marsupialia	DENND6B	Trichosurus_vulpecula	XP_036617592.1	XM_036761697.1
Marsupialia	DENND6B	Vombatus_ursinus	XP_027710194.1	XM_027854393.1
Perissodactyla	DENND6B	Ceratotherium_simum_simum	XP_014648800.1	XM_014793314.1
Perissodactyla	DENND6B	Equus_asinus	XP_044633175.1	XM_044777240.1
Perissodactyla	DENND6B	Equus_caballus	XP_023487084.1	XM_023631316.1
Perissodactyla	DENND6B	Equus_przewalskii	XP_008531339.1	XM_008533117.1
Primates	DENND6B	Aotus_nancymaae	XP_012289778.1	XM_012434355.2
Primates	DENND6B	Callithrix_jacchus	XP_035130103.1	XM_035274212.1
Primates	DENND6B	Carlito_syrichta	XP_008046142.1	XM_008047951.1
Primates	DENND6B	Cebus_imitator	XP_017360398.1	XM_017504909.2
Primates	DENND6B	Cercocebus_atys	XP_011917792.1	XM_012062402.1
Primates	DENND6B	Chlorocebus_sabaeus	XP_007974406.2	XM_007976215.2
Primates	DENND6B	Gorilla_gorilla	XP_030863202.1	XM_031007342.1
Primates	DENND6B	Homo_sapiens	NP_001001794.3	NM_001001794.4
Primates	DENND6B	Hylobates_moloch	XP_031994139.1	XM_032138248.1
Primates	DENND6B	Macaca_fascicularis	XP_005566968.1	XM_005566911.2
Primates	DENND6B	Macaca_mulatta	NP_001181494.1	NM_001194565.1
Primates	DENND6B	Macaca_nemestrina	XP_011753103.1	XM_011754801.2
Primates	DENND6B	Mandrillus_leucophaeus	XP_011840990.1	XM_011985600.1
Primates	DENND6B	Microcebus_murinus	XP_012644996.1	XM_012789542.1
Primates	DENND6B	Nomascus_leucogenys	XP_030671148.1	XM_030815288.1
Primates	DENND6B	Otolemur_garnettii	XP_003783461.1	XM_003783413.3
Primates	DENND6B	Pan_paniscus	XP_034804417.1	XM_034948526.1
Primates	DENND6B	Pan_troglodytes	XP_016794974.1	XM_016939485.1
Primates	DENND6B	Papio_anubis	XP_003905796.1	XM_003905747.4
Primates	DENND6B	Piliocolobus_tephrosceles	XP_023078044.2	XM_023222276.2
Primates	DENND6B	Pongo_abelii	XP_024095995.1	XM_024240227.1
Primates	DENND6B	Propithecus_coquereli	XP_012504221.1	XM_012648767.1
Primates	DENND6B	Rhinopithecus_roxellana	XP_030770273.1	XM_030914413.1
Primates	DENND6B	Saimiri_boliviensis	XP_039319135.1	XM_039463201.1
Primates	DENND6B	Sapajus_apella	XP_032122098.1	XM_032266207.1
Primates	DENND6B	Theropithecus_gelada	XP_025255104.1	XM_025399319.1
Primates	DENND6B	Trachypithecus_francoisi	XP_033089357.1	XM_033233466.1
Rodentia	DENND6B	Arvicanthis_niloticus	XP_034373119.1	XM_034517228.1
Rodentia	DENND6B	Arvicola_amphibius	XP_038198974.1	XM_038343046.1
Rodentia	DENND6B	Castor_canadensis	XP_020036911.1	XM_020181322.1
Rodentia	DENND6B	Cavia_porcellus	XP_003461617.1	XM_003461569.4
Rodentia	DENND6B	Chinchilla_lanigera	XP_005379613.2	XM_005379556.2
Rodentia	DENND6B	Cricetulus_griseus	XP_003509603.1	XM_003509555.5
Rodentia	DENND6B	Dipodomys_ordii	XP_012881194.1	XM_013025740.1
Rodentia	DENND6B	Fukomys_damarensis	XP_010632559.1	XM_010634257.2
Rodentia	DENND6B	Heterocephalus_glaber	XP_004845381.1	XM_004845324.3
Rodentia	DENND6B	Ictidomys_tridecemlineatus	XP_005335058.1	XM_005335001.4
Rodentia	DENND6B	Jaculus_jaculus	XP_004650465.1	XM_004650408.2
Rodentia	DENND6B	Marmota_flaviventris	XP_027808931.1	XM_027953130.1
Rodentia	DENND6B	Marmota_marmota_marmota	XP_015362369.1	XM_015506883.1
Rodentia	DENND6B	Meriones_unguiculatus	XP_021494659.1	XM_021638984.1
Rodentia	DENND6B	Mesocricetus_auratus	XP_005067144.1	XM_005067087.4
Rodentia	DENND6B	Microtus_ochrogaster	XP_005354415.1	XM_005354358.2
Rodentia	DENND6B	Mus_caroli	XP_021038785.1	XM_021183126.2
Rodentia	DENND6B	Mus_musculus	NP_081357.2	NM_027081.3
Rodentia	DENND6B	Mus_pahari	XP_021072477.1	XM_021216818.2
Rodentia	DENND6B	Nannospalax_galili	XP_008832970.1	XM_008834748.3
Rodentia	DENND6B	Onychomys_torridus	XP_036064734.1	XM_036208841.1
Rodentia	DENND6B	Peromyscus_leucopus	XP_028724993.1	XM_028869160.2
Rodentia	DENND6B	Peromyscus_maniculatus_bairdii	XP_006976206.1	XM_006976144.3
Rodentia	DENND6B	Rattus_norvegicus	NP_001102219.1	NM_001108749.1
Rodentia	DENND6B	Rattus_rattus	XP_032775313.1	XM_032919422.1
Rodentia	DENND6B	Urocitellus_parryii	XP_026269376.1	XM_026413591.1
Squamata	DENND6B	Anolis_carolinensis	XP_016854303.1	XM_016998814.1
Squamata	DENND6B	Crotalus_tigris	XP_039181285.1	XM_039325351.1
Squamata	DENND6B	Gekko_japonicus	XP_015270992.1	XM_015415506.1
Squamata	DENND6B	Lacerta_agilis	XP_033017355.1	XM_033161464.1
Squamata	DENND6B	Pantherophis_guttatus	XP_034285989.1	XM_034430098.1
Squamata	DENND6B	Podarcis_muralis	XP_028603077.1	XM_028747244.1
Squamata	DENND6B	Pogona_vitticeps	XP_020659432.1	XM_020803773.1
Squamata	DENND6B	Pseudonaja_textilis	XP_026577698.1	XM_026721913.1
Squamata	DENND6B	Python_bivittatus	XP_007442840.1	XM_007442778.3
Squamata	DENND6B	Thamnophis_elegans	XP_032077931.1	XM_032222040.1
Squamata	DENND6B	Zootoca_vivipara	XP_034983098.1	XM_035127207.1
Testudines	DENND6B	Chelonia_mydas	XP_037745413.1	XM_037889485.2
Testudines	DENND6B	Chelonoidis_abingdonii	XP_032625870.1	XM_032769979.1
Testudines	DENND6B	Chrysemys_picta	XP_005294628.2	XM_005294571.3
Testudines	DENND6B	Dermochelys_coriacea	XP_038230199.1	XM_038374271.2
Testudines	DENND6B	Gopherus_evgoodei	XP_030393732.1	XM_030537872.1
Testudines	DENND6B	Mauremys_reevesii	XP_039376129.1	XM_039520195.1
Testudines	DENND6B	Terrapene_carolina_triunguis	XP_024058799.2	XM_024203031.3
Testudines	DENND6B	Trachemys_scripta_elegans	XP_034619151.1	XM_034763260.1
Afrotheria	DENR	Chrysochloris_asiatica	XP_006865443.1	XM_006865381.1
Afrotheria	DENR	Echinops_telfairi	XP_004709660.1	XM_004709603.1
Afrotheria	DENR	Elephantulus_edwardii	XP_006894702.1	XM_006894640.1
Afrotheria	DENR	Loxodonta_africana	XP_003420337.1	XM_003420289.3
Afrotheria	DENR	Orycteropus_afer_afer	XP_042636530.1	XM_042780596.1
Afrotheria	DENR	Trichechus_manatus_latirostris	XP_004385029.1	XM_004384972.2
Amphibia	DENR	Bufo_bufo	XP_040272105.1	XM_040416171.1
Amphibia	DENR	Geotrypetes_seraphini	XP_033811785.1	XM_033955894.1
Amphibia	DENR	Microcaecilia_unicolor	XP_030075604.1	XM_030219744.1
Amphibia	DENR	Nanorana_parkeri	XP_018412567.1	XM_018557065.1
Amphibia	DENR	Rana_temporaria	XP_040203265.1	XM_040347331.1
Amphibia	DENR	Rhinatrema_bivittatum	XP_029427083.1	XM_029571223.1
Amphibia	DENR	Xenopus_tropicalis	NP_001006814.1	NM_001006813.1
Artiodactyla	DENR	Balaenoptera_acutorostrata_scammoni	XP_007189653.1	XM_007189591.2
Artiodactyla	DENR	Bison_bison_bison	XP_010839613.1	XM_010841311.1
Artiodactyla	DENR	Bos_indicus_x_Bos_taurus	XP_027422720.1	XM_027566919.1
Artiodactyla	DENR	Bos_mutus	XP_005904746.1	XM_005904684.2
Artiodactyla	DENR	Bubalus_bubalis	XP_006047259.1	XM_006047197.2
Artiodactyla	DENR	Camelus_ferus	XP_006178095.1	XM_006178033.3
Artiodactyla	DENR	Capra_hircus	XP_005691442.1	XM_005691385.3
Artiodactyla	DENR	Cervus_elaphus	XP_043757903.1	XM_043901968.1
Artiodactyla	DENR	Lipotes_vexillifer	XP_007448803.1	XM_007448741.1
Artiodactyla	DENR	Monodon_monoceros	XP_029088708.1	XM_029232875.1
Artiodactyla	DENR	Neophocaena_asiaeorientalis_asiaeorientalis	XP_024614430.1	XM_024758662.1
Artiodactyla	DENR	Orcinus_orca	XP_012390991.1	XM_012535537.2
Artiodactyla	DENR	Ovis_aries	XP_027812255.1	XM_027956454.2
Artiodactyla	DENR	Physeter_catodon	XP_007117241.1	XM_007117179.3
Artiodactyla	DENR	Sus_scrofa	XP_001928883.1	XM_001928848.6
Artiodactyla	DENR	Tursiops_truncatus	XP_019806014.1	XM_019950455.2
Artiodactyla	DENR	Vicugna_pacos	XP_006209558.1	XM_006209496.3
Aves	DENR	Acanthisitta_chloris	XP_009070895.1	XM_009072647.1
Aves	DENR	Anas_platyrhynchos	XP_027325619.1	XM_027469818.2
Aves	DENR	Anser_cygnoides_domesticus	XP_013029242.1	XM_013173788.1
Aves	DENR	Apaloderma_vittatum	XP_009863880.1	XM_009865578.1
Aves	DENR	Aptenodytes_forsteri	XP_009282183.1	XM_009283908.2
Aves	DENR	Aquila_chrysaetos_chrysaetos	XP_029879714.1	XM_030023854.2
Aves	DENR	Aythya_fuligula	XP_032055007.1	XM_032199116.1
Aves	DENR	Buceros_rhinoceros_silvestris	XP_010131471.1	XM_010133169.1
Aves	DENR	Calidris_pugnax	XP_014817934.1	XM_014962448.1
Aves	DENR	Calypte_anna	XP_030316490.1	XM_030460630.1
Aves	DENR	Camarhynchus_parvulus	XP_030814625.1	XM_030958765.1
Aves	DENR	Centrocercus_urophasianus	XP_042685189.1	XM_042829255.1
Aves	DENR	Chlamydotis_macqueenii	XP_010123644.1	XM_010125342.1
Aves	DENR	Columba_livia	XP_005498305.1	XM_005498248.2
Aves	DENR	Corvus_brachyrhynchos	XP_008632259.1	XM_008634037.2
Aves	DENR	Corvus_moneduloides	XP_031983664.1	XM_032127773.1
Aves	DENR	Coturnix_japonica	XP_015733225.1	XM_015877739.2
Aves	DENR	Cuculus_canorus	XP_009562947.1	XM_009564652.1
Aves	DENR	Cygnus_atratus	XP_035420902.1	XM_035565009.1
Aves	DENR	Dryobates_pubescens	XP_009907880.1	XM_009909578.1
Aves	DENR	Egretta_garzetta	XP_009641411.1	XM_009643116.2
Aves	DENR	Eurypyga_helias	XP_010159556.1	XM_010161254.1
Aves	DENR	Ficedula_albicollis	XP_005055186.1	XM_005055129.2
Aves	DENR	Fulmarus_glacialis	XP_009583451.1	XM_009585156.1
Aves	DENR	Gallus_gallus	NP_001072973.1	NM_001079505.1
Aves	DENR	Gavia_stellata	XP_009805923.1	XM_009807621.1
Aves	DENR	Geospiza_fortis	XP_005424070.1	XM_005424013.2
Aves	DENR	Haliaeetus_leucocephalus	XP_010580509.1	XM_010582207.1
Aves	DENR	Lagopus_leucura	XP_042721967.1	XM_042866033.1
Aves	DENR	Leptosomus_discolor	XP_009959873.1	XM_009961571.1
Aves	DENR	Lonchura_striata_domestica	XP_021388408.1	XM_021532733.1
Aves	DENR	Manacus_vitellinus	XP_029816985.1	XM_029961125.1
Aves	DENR	Meleagris_gallopavo	XP_003210946.1	XM_003210898.4
Aves	DENR	Melopsittacus_undulatus	XP_033924154.1	XM_034068263.1
Aves	DENR	Nestor_notabilis	XP_010012369.1	XM_010014067.1
Aves	DENR	Nipponia_nippon	XP_009471124.1	XM_009472849.1
Aves	DENR	Nothoprocta_perdicaria	XP_025893390.1	XM_026037605.1
Aves	DENR	Numida_meleagris	XP_021268314.1	XM_021412639.1
Aves	DENR	Opisthocomus_hoazin	XP_009930803.1	XM_009932501.1
Aves	DENR	Oxyura_jamaicensis	XP_035196253.1	XM_035340362.1
Aves	DENR	Parus_major	XP_015499872.1	XM_015644386.3
Aves	DENR	Phaethon_lepturus	XP_010285705.1	XM_010287403.1
Aves	DENR	Phalacrocorax_carbo	XP_009503567.1	XM_009505272.1
Aves	DENR	Phasianus_colchicus	XP_031448472.1	XM_031592612.1
Aves	DENR	Pygoscelis_adeliae	XP_009319456.1	XM_009321181.1
Aves	DENR	Serinus_canaria	XP_009090709.1	XM_009092461.3
Aves	DENR	Strigops_habroptila	XP_030356387.1	XM_030500527.1
Aves	DENR	Struthio_camelus_australis	XP_009664906.1	XM_009666611.1
Aves	DENR	Taeniopygia_guttata	XP_030141228.1	XM_030285368.3
Aves	DENR	Tauraco_erythrolophus	XP_009975556.1	XM_009977254.1
Aves	DENR	Tinamus_guttatus	XP_010220464.1	XM_010222162.1
Aves	DENR	Tyto_alba	XP_032864194.1	XM_033008303.2
Aves	DENR	Zonotrichia_albicollis	XP_005491575.1	XM_005491518.3
Carnivora	DENR	Acinonyx_jubatus	XP_014919292.1	XM_015063806.2
Carnivora	DENR	Ailuropoda_melanoleuca	XP_002913136.1	XM_002913090.4
Carnivora	DENR	Callorhinus_ursinus	XP_025745594.1	XM_025889809.1
Carnivora	DENR	Canis_lupus_dingo	XP_025329550.1	XM_025473765.2
Carnivora	DENR	Enhydra_lutris_kenyoni	XP_022373183.1	XM_022517475.1
Carnivora	DENR	Eumetopias_jubatus	XP_027948299.1	XM_028092498.1
Carnivora	DENR	Felis_catus	XP_011286144.1	XM_011287842.2
Carnivora	DENR	Halichoerus_grypus	XP_035929029.1	XM_036073136.1
Carnivora	DENR	Hyaena_hyaena	XP_039108463.1	XM_039252532.1
Carnivora	DENR	Leptonychotes_weddellii	XP_006742432.1	XM_006742369.2
Carnivora	DENR	Lontra_canadensis	XP_032732281.1	XM_032876390.1
Carnivora	DENR	Mirounga_leonina	XP_034872797.1	XM_035016906.1
Carnivora	DENR	Mustela_erminea	XP_032165985.1	XM_032310094.1
Carnivora	DENR	Mustela_putorius_furo	XP_004753216.1	XM_004753159.2
Carnivora	DENR	Neomonachus_schauinslandi	XP_021554184.1	XM_021698509.1
Carnivora	DENR	Odobenus_rosmarus_divergens	XP_004395955.1	XM_004395898.2
Carnivora	DENR	Panthera_leo	XP_042766765.1	XM_042910831.1
Carnivora	DENR	Panthera_pardus	XP_019323130.1	XM_019467585.1
Carnivora	DENR	Panthera_tigris	XP_007079619.2	XM_007079557.3
Carnivora	DENR	Phoca_vitulina	XP_032287383.1	XM_032431492.1
Carnivora	DENR	Puma_concolor	XP_025789116.1	XM_025933331.1
Carnivora	DENR	Puma_yagouaroundi	XP_040299910.1	XM_040443976.1
Carnivora	DENR	Suricata_suricatta	XP_029778361.1	XM_029922501.1
Carnivora	DENR	Ursus_arctos_horribilis	XP_026370577.1	XM_026514792.2
Carnivora	DENR	Ursus_maritimus	XP_008687060.1	XM_008688838.2
Carnivora	DENR	Vulpes_lagopus	XP_041585287.1	XM_041729353.1
Carnivora	DENR	Vulpes_vulpes	XP_025872875.1	XM_026017090.1
Carnivora	DENR	Zalophus_californianus	XP_027432841.1	XM_027577040.2
Chiroptera	DENR	Artibeus_jamaicensis	XP_037016943.1	XM_037161048.1
Chiroptera	DENR	Desmodus_rotundus	XP_024422898.1	XM_024567130.1
Chiroptera	DENR	Eptesicus_fuscus	XP_008140890.1	XM_008142668.2
Chiroptera	DENR	Hipposideros_armiger	XP_019504584.1	XM_019649039.1
Chiroptera	DENR	Miniopterus_natalensis	XP_016074529.1	XM_016219043.1
Chiroptera	DENR	Molossus_molossus	XP_036133209.1	XM_036277316.1
Chiroptera	DENR	Myotis_lucifugus	XP_006103881.1	XM_006103819.3
Chiroptera	DENR	Myotis_myotis	XP_036209806.1	XM_036353913.1
Chiroptera	DENR	Phyllostomus_discolor	XP_028383718.1	XM_028527917.2
Chiroptera	DENR	Pteropus_vampyrus	XP_011354036.1	XM_011355734.2
Chiroptera	DENR	Rhinolophus_ferrumequinum	XP_032954367.1	XM_033098476.1
Chiroptera	DENR	Rousettus_aegyptiacus	XP_016009262.1	XM_016153776.2
Marsupialia	DENR	Dromiciops_gliroides	XP_043833320.1	XM_043977385.1
Marsupialia	DENR	Gracilinanus_agilis	XP_044529168.1	XM_044673233.1
Marsupialia	DENR	Monodelphis_domestica	XP_001364709.1	XM_001364672.4
Marsupialia	DENR	Phascolarctos_cinereus	XP_020825832.1	XM_020970173.1
Marsupialia	DENR	Sarcophilus_harrisii	XP_012397901.1	XM_012542447.2
Marsupialia	DENR	Trichosurus_vulpecula	XP_036597983.1	XM_036742088.1
Marsupialia	DENR	Vombatus_ursinus	XP_027709303.1	XM_027853502.1
Perissodactyla	DENR	Ceratotherium_simum_simum	XP_004430094.1	XM_004430037.2
Perissodactyla	DENR	Equus_asinus	XP_014714245.2	XM_014858759.2
Perissodactyla	DENR	Equus_caballus	XP_001492745.2	XM_001492695.6
Perissodactyla	DENR	Equus_przewalskii	XP_008516693.1	XM_008518471.1
Primates	DENR	Aotus_nancymaae	XP_012302598.1	XM_012447175.1
Primates	DENR	Callithrix_jacchus	XP_035113882.1	XM_035257991.1
Primates	DENR	Carlito_syrichta	XP_008048586.1	XM_008050395.2
Primates	DENR	Cercocebus_atys	XP_011926668.1	XM_012071278.1
Primates	DENR	Chlorocebus_sabaeus	XP_008003254.1	XM_008005063.2
Primates	DENR	Gorilla_gorilla	XP_030856766.1	XM_031000906.1
Primates	DENR	Homo_sapiens	NP_003668.2	NM_003677.5
Primates	DENR	Hylobates_moloch	XP_032024313.1	XM_032168422.1
Primates	DENR	Macaca_fascicularis	XP_015286142.1	XM_015430656.1
Primates	DENR	Macaca_mulatta	XP_015007245.1	XM_015151759.2
Primates	DENR	Macaca_nemestrina	XP_011760864.1	XM_011762562.2
Primates	DENR	Mandrillus_leucophaeus	XP_011819902.1	XM_011964512.1
Primates	DENR	Microcebus_murinus	XP_012637687.1	XM_012782233.2
Primates	DENR	Nomascus_leucogenys	XP_030677432.1	XM_030821572.1
Primates	DENR	Otolemur_garnettii	XP_012664477.1	XM_012809023.2
Primates	DENR	Pan_paniscus	XP_034790614.1	XM_034934723.1
Primates	DENR	Pan_troglodytes	XP_003314042.1	XM_003313994.5
Primates	DENR	Papio_anubis	XP_009180185.1	XM_009181921.3
Primates	DENR	Piliocolobus_tephrosceles	XP_023061276.1	XM_023205508.2
Primates	DENR	Pongo_abelii	NP_001124595.1	NM_001131123.1
Primates	DENR	Propithecus_coquereli	XP_012519011.1	XM_012663557.1
Primates	DENR	Rhinopithecus_bieti	XP_017745759.1	XM_017890270.1
Primates	DENR	Rhinopithecus_roxellana	XP_010366669.1	XM_010368367.2
Primates	DENR	Saimiri_boliviensis	XP_039328250.1	XM_039472316.1
Primates	DENR	Sapajus_apella	XP_032098737.1	XM_032242846.1
Primates	DENR	Theropithecus_gelada	XP_025258619.1	XM_025402834.1
Primates	DENR	Trachypithecus_francoisi	XP_033076162.1	XM_033220271.1
Rodentia	DENR	Arvicanthis_niloticus	XP_034344937.1	XM_034489046.1
Rodentia	DENR	Arvicola_amphibius	XP_038201628.1	XM_038345700.2
Rodentia	DENR	Castor_canadensis	XP_020014994.1	XM_020159405.1
Rodentia	DENR	Cavia_porcellus	XP_003462961.1	XM_003462913.4
Rodentia	DENR	Chinchilla_lanigera	XP_005403131.1	XM_005403074.2
Rodentia	DENR	Cricetulus_griseus	XP_016836137.1	XM_016980648.3
Rodentia	DENR	Fukomys_damarensis	XP_010602653.1	XM_010604351.3
Rodentia	DENR	Heterocephalus_glaber	XP_004843961.1	XM_004843904.3
Rodentia	DENR	Ictidomys_tridecemlineatus	XP_005329629.1	XM_005329572.4
Rodentia	DENR	Marmota_flaviventris	XP_027777197.1	XM_027921396.2
Rodentia	DENR	Marmota_marmota_marmota	XP_015357924.1	XM_015502438.1
Rodentia	DENR	Meriones_unguiculatus	XP_021508440.1	XM_021652765.1
Rodentia	DENR	Mesocricetus_auratus	XP_040587299.1	XM_040731365.1
Rodentia	DENR	Microtus_ochrogaster	XP_005344459.1	XM_005344402.2
Rodentia	DENR	Mus_caroli	XP_021018633.2	XM_021162974.2
Rodentia	DENR	Mus_musculus	NP_080879.1	NM_026603.4
Rodentia	DENR	Mus_pahari	XP_021042666.1	XM_021187007.2
Rodentia	DENR	Nannospalax_galili	XP_008837534.1	XM_008839312.3
Rodentia	DENR	Onychomys_torridus	XP_036028154.1	XM_036172261.1
Rodentia	DENR	Peromyscus_leucopus	XP_028741666.1	XM_028885833.2
Rodentia	DENR	Peromyscus_maniculatus_bairdii	XP_042123762.1	XM_042267828.1
Rodentia	DENR	Rattus_norvegicus	NP_001108518.1	NM_001115046.2
Rodentia	DENR	Rattus_rattus	XP_032742615.1	XM_032886724.1
Rodentia	DENR	Urocitellus_parryii	XP_026258750.1	XM_026402965.1
Squamata	DENR	Anolis_carolinensis	XP_003222792.1	XM_003222744.3
Squamata	DENR	Crotalus_tigris	XP_039218604.1	XM_039362670.1
Squamata	DENR	Gekko_japonicus	XP_015273171.1	XM_015417685.1
Squamata	DENR	Lacerta_agilis	XP_033030136.1	XM_033174245.1
Squamata	DENR	Notechis_scutatus	XP_026542771.1	XM_026686986.1
Squamata	DENR	Pantherophis_guttatus	XP_034284635.1	XM_034428744.1
Squamata	DENR	Podarcis_muralis	XP_028566300.1	XM_028710467.1
Squamata	DENR	Pogona_vitticeps	XP_020658342.1	XM_020802683.1
Squamata	DENR	Protobothrops_mucrosquamatus	XP_015669138.1	XM_015813652.1
Squamata	DENR	Python_bivittatus	XP_007441838.2	XM_007441776.2
Squamata	DENR	Thamnophis_elegans	XP_032085640.1	XM_032229749.1
Squamata	DENR	Zootoca_vivipara	XP_034954287.1	XM_035098396.1
Testudines	DENR	Chelonia_mydas	XP_007058342.1	XM_007058280.4
Testudines	DENR	Chelonoidis_abingdonii	XP_032656617.1	XM_032800726.1
Testudines	DENR	Chrysemys_picta	XP_005298732.1	XM_005298675.4
Testudines	DENR	Dermochelys_coriacea	XP_038229161.1	XM_038373233.2
Testudines	DENR	Gopherus_evgoodei	XP_030438833.1	XM_030582973.1
Testudines	DENR	Mauremys_reevesii	XP_039360624.1	XM_039504690.1
Testudines	DENR	Pelodiscus_sinensis	XP_006135224.1	XM_006135162.3
Testudines	DENR	Terrapene_carolina_triunguis	XP_026512778.1	XM_026656993.1
Testudines	DENR	Trachemys_scripta_elegans	XP_034646925.1	XM_034791034.1
Afrotheria	DEPDC1	Chrysochloris_asiatica	XP_006862480.1	XM_006862418.1
Afrotheria	DEPDC1	Echinops_telfairi	XP_004699396.1	XM_004699339.1
Afrotheria	DEPDC1	Elephantulus_edwardii	XP_006879850.1	XM_006879788.1
Afrotheria	DEPDC1	Loxodonta_africana	XP_003411185.1	XM_003411137.3
Afrotheria	DEPDC1	Orycteropus_afer_afer	XP_007957586.1	XM_007959395.1
Afrotheria	DEPDC1	Trichechus_manatus_latirostris	XP_004369102.2	XM_004369045.3
Amphibia	DEPDC1	Bufo_bufo	XP_040263142.1	XM_040407208.1
Amphibia	DEPDC1	Geotrypetes_seraphini	XP_033773104.1	XM_033917213.1
Amphibia	DEPDC1	Microcaecilia_unicolor	XP_030061874.1	XM_030206014.1
Amphibia	DEPDC1	Nanorana_parkeri	XP_018422814.1	XM_018567312.1
Amphibia	DEPDC1	Rana_temporaria	XP_040216659.1	XM_040360725.1
Amphibia	DEPDC1	Rhinatrema_bivittatum	XP_029474460.1	XM_029618600.1
Amphibia	DEPDC1	Xenopus_tropicalis	XP_012816591.2	XM_012961137.3
Artiodactyla	DEPDC1	Balaenoptera_acutorostrata_scammoni	XP_007183011.1	XM_007182949.1
Artiodactyla	DEPDC1	Bison_bison_bison	XP_010842441.1	XM_010844139.1
Artiodactyla	DEPDC1	Bos_indicus_x_Bos_taurus	XP_027392733.1	XM_027536932.1
Artiodactyla	DEPDC1	Bos_mutus	XP_005906858.1	XM_005906796.1
Artiodactyla	DEPDC1	Bubalus_bubalis	XP_025144272.1	XM_025288487.1
Artiodactyla	DEPDC1	Camelus_ferus	XP_032350450.1	XM_032494559.1
Artiodactyla	DEPDC1	Capra_hircus	XP_017900902.1	XM_018045413.1
Artiodactyla	DEPDC1	Cervus_elaphus	XP_043733337.1	XM_043877402.1
Artiodactyla	DEPDC1	Lipotes_vexillifer	XP_007460177.1	XM_007460115.1
Artiodactyla	DEPDC1	Monodon_monoceros	XP_029085078.1	XM_029229245.1
Artiodactyla	DEPDC1	Neophocaena_asiaeorientalis_asiaeorientalis	XP_024590369.1	XM_024734601.1
Artiodactyla	DEPDC1	Orcinus_orca	XP_004280795.2	XM_004280747.2
Artiodactyla	DEPDC1	Ovis_aries	XP_004002120.1	XM_004002071.5
Artiodactyla	DEPDC1	Physeter_catodon	XP_023975371.1	XM_024119603.1
Artiodactyla	DEPDC1	Sus_scrofa	XP_020952145.1	XM_021096486.1
Artiodactyla	DEPDC1	Tursiops_truncatus	XP_019775574.2	XM_019920015.2
Artiodactyla	DEPDC1	Vicugna_pacos	XP_006205407.1	XM_006205345.3
Aves	DEPDC1	Anas_platyrhynchos	XP_038039016.1	XM_038183088.1
Aves	DEPDC1	Anser_cygnoides_domesticus	XP_013048605.1	XM_013193151.1
Aves	DEPDC1	Aptenodytes_forsteri	XP_019327460.1	XM_019471915.1
Aves	DEPDC1	Aquila_chrysaetos_chrysaetos	XP_029889784.1	XM_030033924.2
Aves	DEPDC1	Aythya_fuligula	XP_032048270.1	XM_032192379.1
Aves	DEPDC1	Calidris_pugnax	XP_014792772.1	XM_014937286.1
Aves	DEPDC1	Calypte_anna	XP_030311235.1	XM_030455375.1
Aves	DEPDC1	Camarhynchus_parvulus	XP_030809735.1	XM_030953875.1
Aves	DEPDC1	Centrocercus_urophasianus	XP_042675559.1	XM_042819625.1
Aves	DEPDC1	Columba_livia	XP_021152221.1	XM_021296546.1
Aves	DEPDC1	Corvus_moneduloides	XP_031973544.1	XM_032117653.1
Aves	DEPDC1	Coturnix_japonica	XP_015726359.1	XM_015870873.2
Aves	DEPDC1	Cuculus_canorus	XP_009567514.1	XM_009569219.1
Aves	DEPDC1	Cygnus_atratus	XP_035420376.1	XM_035564483.1
Aves	DEPDC1	Dromaius_novaehollandiae	XP_025954283.1	XM_026098498.1
Aves	DEPDC1	Dryobates_pubescens	XP_009907413.1	XM_009909111.1
Aves	DEPDC1	Egretta_garzetta	XP_035747721.1	XM_035891828.1
Aves	DEPDC1	Ficedula_albicollis	XP_005050713.1	XM_005050656.2
Aves	DEPDC1	Gallus_gallus	NP_001376283.1	NM_001389354.1
Aves	DEPDC1	Haliaeetus_leucocephalus	XP_010559808.1	XM_010561506.1
Aves	DEPDC1	Lagopus_leucura	XP_042729654.1	XM_042873720.1
Aves	DEPDC1	Lonchura_striata_domestica	XP_021391296.1	XM_021535621.1
Aves	DEPDC1	Manacus_vitellinus	XP_029815598.1	XM_029959738.1
Aves	DEPDC1	Melopsittacus_undulatus	XP_033920264.1	XM_034064373.1
Aves	DEPDC1	Mesitornis_unicolor	XP_010178066.1	XM_010179764.1
Aves	DEPDC1	Nipponia_nippon	XP_009459575.1	XM_009461300.1
Aves	DEPDC1	Numida_meleagris	XP_021260659.1	XM_021404984.1
Aves	DEPDC1	Opisthocomus_hoazin	XP_009939040.1	XM_009940738.1
Aves	DEPDC1	Oxyura_jamaicensis	XP_035189421.1	XM_035333530.1
Aves	DEPDC1	Parus_major	XP_015492431.1	XM_015636945.3
Aves	DEPDC1	Phasianus_colchicus	XP_031460026.1	XM_031604166.1
Aves	DEPDC1	Pygoscelis_adeliae	XP_009318933.1	XM_009320658.1
Aves	DEPDC1	Serinus_canaria	XP_018768098.1	XM_018912553.2
Aves	DEPDC1	Strigops_habroptila	XP_030349950.1	XM_030494090.1
Aves	DEPDC1	Struthio_camelus_australis	XP_009687614.1	XM_009689319.1
Aves	DEPDC1	Taeniopygia_guttata	XP_030134658.3	XM_030278798.3
Aves	DEPDC1	Tinamus_guttatus	XP_010212650.1	XM_010214348.1
Aves	DEPDC1	Tyto_alba	XP_042662840.1	XM_042806906.1
Carnivora	DEPDC1	Acinonyx_jubatus	XP_014936368.2	XM_015080882.2
Carnivora	DEPDC1	Ailuropoda_melanoleuca	XP_002924706.1	XM_002924660.4
Carnivora	DEPDC1	Callorhinus_ursinus	XP_025727605.1	XM_025871820.1
Carnivora	DEPDC1	Canis_lupus_dingo	XP_025273802.2	XM_025418017.2
Carnivora	DEPDC1	Enhydra_lutris_kenyoni	XP_022352550.1	XM_022496842.1
Carnivora	DEPDC1	Eumetopias_jubatus	XP_027958336.1	XM_028102535.1
Carnivora	DEPDC1	Felis_catus	XP_003990230.2	XM_003990181.5
Carnivora	DEPDC1	Halichoerus_grypus	XP_035978930.1	XM_036123037.1
Carnivora	DEPDC1	Hyaena_hyaena	XP_039073329.1	XM_039217398.1
Carnivora	DEPDC1	Leptonychotes_weddellii	XP_030897259.1	XM_031041399.1
Carnivora	DEPDC1	Lontra_canadensis	XP_032725969.1	XM_032870078.1
Carnivora	DEPDC1	Mirounga_leonina	XP_034874187.1	XM_035018296.1
Carnivora	DEPDC1	Mustela_erminea	XP_032158578.1	XM_032302687.1
Carnivora	DEPDC1	Mustela_putorius_furo	XP_004763051.1	XM_004762994.2
Carnivora	DEPDC1	Neomonachus_schauinslandi	XP_021533782.1	XM_021678107.2
Carnivora	DEPDC1	Odobenus_rosmarus_divergens	XP_004415224.1	XM_004415167.2
Carnivora	DEPDC1	Panthera_leo	XP_042808057.1	XM_042952123.1
Carnivora	DEPDC1	Panthera_pardus	XP_019304464.1	XM_019448919.1
Carnivora	DEPDC1	Panthera_tigris	XP_007089873.2	XM_007089811.3
Carnivora	DEPDC1	Phoca_vitulina	XP_032272340.1	XM_032416449.1
Carnivora	DEPDC1	Puma_concolor	XP_025787710.1	XM_025931925.1
Carnivora	DEPDC1	Puma_yagouaroundi	XP_040326531.1	XM_040470597.1
Carnivora	DEPDC1	Suricata_suricatta	XP_029804651.1	XM_029948791.1
Carnivora	DEPDC1	Ursus_arctos_horribilis	XP_026353242.1	XM_026497457.2
Carnivora	DEPDC1	Ursus_maritimus	XP_008688952.2	XM_008690730.2
Carnivora	DEPDC1	Vulpes_lagopus	XP_041603105.1	XM_041747171.1
Carnivora	DEPDC1	Vulpes_vulpes	XP_025842466.1	XM_025986681.1
Carnivora	DEPDC1	Zalophus_californianus	XP_027481932.1	XM_027626131.1
Chiroptera	DEPDC1	Artibeus_jamaicensis	XP_037001203.1	XM_037145308.1
Chiroptera	DEPDC1	Desmodus_rotundus	XP_024421317.1	XM_024565549.1
Chiroptera	DEPDC1	Eptesicus_fuscus	XP_008137646.1	XM_008139424.2
Chiroptera	DEPDC1	Hipposideros_armiger	XP_019502240.1	XM_019646695.1
Chiroptera	DEPDC1	Miniopterus_natalensis	XP_016072290.1	XM_016216804.1
Chiroptera	DEPDC1	Molossus_molossus	XP_036111669.1	XM_036255776.1
Chiroptera	DEPDC1	Myotis_lucifugus	XP_023618647.1	XM_023762879.1
Chiroptera	DEPDC1	Myotis_myotis	XP_036207619.1	XM_036351726.1
Chiroptera	DEPDC1	Phyllostomus_discolor	XP_028369356.1	XM_028513555.2
Chiroptera	DEPDC1	Pteropus_vampyrus	XP_023389686.1	XM_023533918.1
Chiroptera	DEPDC1	Rhinolophus_ferrumequinum	XP_032969055.1	XM_033113164.1
Chiroptera	DEPDC1	Rousettus_aegyptiacus	XP_016020019.2	XM_016164533.2
Marsupialia	DEPDC1	Dromiciops_gliroides	XP_043855350.1	XM_043999415.1
Marsupialia	DEPDC1	Gracilinanus_agilis	XP_044528655.1	XM_044672720.1
Marsupialia	DEPDC1	Monodelphis_domestica	XP_001379837.2	XM_001379800.4
Marsupialia	DEPDC1	Phascolarctos_cinereus	XP_020848808.1	XM_020993149.1
Marsupialia	DEPDC1	Sarcophilus_harrisii	XP_031824754.1	XM_031968894.1
Marsupialia	DEPDC1	Trichosurus_vulpecula	XP_036612080.1	XM_036756185.1
Marsupialia	DEPDC1	Vombatus_ursinus	XP_027729785.1	XM_027873984.1
Perissodactyla	DEPDC1	Ceratotherium_simum_simum	XP_004431542.1	XM_004431485.2
Perissodactyla	DEPDC1	Equus_asinus	XP_014722821.1	XM_014867335.2
Perissodactyla	DEPDC1	Equus_caballus	XP_023497641.1	XM_023641873.1
Perissodactyla	DEPDC1	Equus_przewalskii	XP_008526330.1	XM_008528108.1
Primates	DEPDC1	Aotus_nancymaae	XP_012298241.1	XM_012442818.1
Primates	DEPDC1	Callithrix_jacchus	XP_002750993.1	XM_002750947.5
Primates	DEPDC1	Carlito_syrichta	XP_008046631.2	XM_008048440.2
Primates	DEPDC1	Cebus_imitator	XP_017387643.1	XM_017532154.1
Primates	DEPDC1	Cercocebus_atys	XP_011937678.1	XM_012082288.1
Primates	DEPDC1	Chlorocebus_sabaeus	XP_007976524.2	XM_007978333.2
Primates	DEPDC1	Gorilla_gorilla	XP_030860449.1	XM_031004589.1
Primates	DEPDC1	Homo_sapiens	NP_001107592.1	NM_001114120.3
Primates	DEPDC1	Hylobates_moloch	XP_032011523.1	XM_032155632.1
Primates	DEPDC1	Macaca_fascicularis	XP_005543112.1	XM_005543055.2
Primates	DEPDC1	Macaca_mulatta	XP_014997583.2	XM_015142097.2
Primates	DEPDC1	Macaca_nemestrina	XP_011768706.1	XM_011770404.2
Primates	DEPDC1	Mandrillus_leucophaeus	XP_011850391.1	XM_011995001.1
Primates	DEPDC1	Microcebus_murinus	XP_012622701.1	XM_012767247.1
Primates	DEPDC1	Nomascus_leucogenys	XP_003260228.1	XM_003260180.4
Primates	DEPDC1	Otolemur_garnettii	XP_003784275.1	XM_003784227.1
Primates	DEPDC1	Pan_paniscus	XP_003807926.2	XM_003807878.4
Primates	DEPDC1	Pan_troglodytes	XP_001165339.1	XM_001165339.5
Primates	DEPDC1	Papio_anubis	XP_003892092.2	XM_003892043.5
Primates	DEPDC1	Piliocolobus_tephrosceles	XP_023065456.1	XM_023209688.1
Primates	DEPDC1	Pongo_abelii	XP_002810757.2	XM_002810711.4
Primates	DEPDC1	Propithecus_coquereli	XP_012509214.1	XM_012653760.1
Primates	DEPDC1	Rhinopithecus_bieti	XP_017732629.1	XM_017877140.1
Primates	DEPDC1	Rhinopithecus_roxellana	XP_030769654.1	XM_030913794.1
Primates	DEPDC1	Saimiri_boliviensis	XP_003921475.1	XM_003921426.3
Primates	DEPDC1	Sapajus_apella	XP_032152517.1	XM_032296626.1
Primates	DEPDC1	Theropithecus_gelada	XP_025223339.1	XM_025367554.1
Primates	DEPDC1	Trachypithecus_francoisi	XP_033081151.1	XM_033225260.1
Rodentia	DEPDC1	Arvicanthis_niloticus	XP_034356312.1	XM_034500421.1
Rodentia	DEPDC1	Arvicola_amphibius	XP_038167621.1	XM_038311693.1
Rodentia	DEPDC1	Castor_canadensis	XP_020038674.1	XM_020183085.1
Rodentia	DEPDC1	Cavia_porcellus	XP_003478869.1	XM_003478821.3
Rodentia	DEPDC1	Chinchilla_lanigera	XP_005385320.1	XM_005385263.2
Rodentia	DEPDC1	Cricetulus_griseus	XP_003507728.1	XM_003507680.4
Rodentia	DEPDC1	Dipodomys_ordii	XP_012875993.1	XM_013020539.1
Rodentia	DEPDC1	Fukomys_damarensis	XP_010603413.1	XM_010605111.1
Rodentia	DEPDC1	Heterocephalus_glaber	XP_004841523.2	XM_004841466.3
Rodentia	DEPDC1	Ictidomys_tridecemlineatus	XP_005332411.1	XM_005332354.3
Rodentia	DEPDC1	Jaculus_jaculus	XP_004671436.1	XM_004671379.2
Rodentia	DEPDC1	Marmota_flaviventris	XP_027805334.1	XM_027949533.1
Rodentia	DEPDC1	Marmota_marmota_marmota	XP_015345895.1	XM_015490409.1
Rodentia	DEPDC1	Meriones_unguiculatus	XP_021519603.1	XM_021663928.1
Rodentia	DEPDC1	Mesocricetus_auratus	XP_005087025.1	XM_005086968.4
Rodentia	DEPDC1	Microtus_ochrogaster	XP_005357501.1	XM_005357444.2
Rodentia	DEPDC1	Mus_caroli	XP_021013898.1	XM_021158239.1
Rodentia	DEPDC1	Mus_musculus	NP_083799.2	NM_029523.3
Rodentia	DEPDC1	Mus_pahari	XP_021051271.1	XM_021195612.2
Rodentia	DEPDC1	Nannospalax_galili	XP_008846762.1	XM_008848540.3
Rodentia	DEPDC1	Octodon_degus	XP_004634049.1	XM_004633992.2
Rodentia	DEPDC1	Onychomys_torridus	XP_036047357.1	XM_036191464.1
Rodentia	DEPDC1	Peromyscus_leucopus	XP_028746205.1	XM_028890372.2
Rodentia	DEPDC1	Peromyscus_maniculatus_bairdii	XP_006995925.1	XM_006995863.3
Rodentia	DEPDC1	Rattus_norvegicus	NP_001292134.1	NM_001305205.1
Rodentia	DEPDC1	Rattus_rattus	XP_032752974.1	XM_032897083.1
Rodentia	DEPDC1	Urocitellus_parryii	XP_026265670.1	XM_026409885.1
Squamata	DEPDC1	Anolis_carolinensis	XP_016851977.1	XM_016996488.1
Squamata	DEPDC1	Crotalus_tigris	XP_039185048.1	XM_039329114.1
Squamata	DEPDC1	Gekko_japonicus	XP_015271266.1	XM_015415780.1
Squamata	DEPDC1	Lacerta_agilis	XP_033007731.1	XM_033151840.1
Squamata	DEPDC1	Notechis_scutatus	XP_026521469.1	XM_026665684.1
Squamata	DEPDC1	Pantherophis_guttatus	XP_034289115.1	XM_034433224.1
Squamata	DEPDC1	Pogona_vitticeps	XP_020650940.1	XM_020795281.1
Squamata	DEPDC1	Protobothrops_mucrosquamatus	XP_015683769.1	XM_015828283.1
Squamata	DEPDC1	Pseudonaja_textilis	XP_026555893.1	XM_026700108.1
Squamata	DEPDC1	Python_bivittatus	XP_015744469.1	XM_015888983.2
Squamata	DEPDC1	Thamnophis_elegans	XP_032073083.1	XM_032217192.1
Squamata	DEPDC1	Zootoca_vivipara	XP_034980093.1	XM_035124202.1
Testudines	DEPDC1	Chelonia_mydas	XP_037763486.1	XM_037907558.2
Testudines	DEPDC1	Chelonoidis_abingdonii	XP_032627861.1	XM_032771970.1
Testudines	DEPDC1	Chrysemys_picta	XP_005300180.1	XM_005300123.3
Testudines	DEPDC1	Dermochelys_coriacea	XP_038269103.1	XM_038413175.2
Testudines	DEPDC1	Gopherus_evgoodei	XP_030429753.1	XM_030573893.1
Testudines	DEPDC1	Mauremys_reevesii	XP_039340788.1	XM_039484854.1
Testudines	DEPDC1	Pelodiscus_sinensis	XP_006123414.2	XM_006123352.2
Testudines	DEPDC1	Trachemys_scripta_elegans	XP_034635955.1	XM_034780064.1
Afrotheria	DEPDC1B	Chrysochloris_asiatica	XP_006876198.1	XM_006876136.1
Afrotheria	DEPDC1B	Echinops_telfairi	XP_004703646.1	XM_004703589.1
Afrotheria	DEPDC1B	Loxodonta_africana	XP_023401251.1	XM_023545483.1
Afrotheria	DEPDC1B	Orycteropus_afer_afer	XP_007955889.2	XM_007957698.2
Afrotheria	DEPDC1B	Trichechus_manatus_latirostris	XP_004374619.1	XM_004374562.2
Amphibia	DEPDC1B	Bufo_bufo	XP_040276104.1	XM_040420170.1
Amphibia	DEPDC1B	Geotrypetes_seraphini	XP_033786536.1	XM_033930645.1
Amphibia	DEPDC1B	Microcaecilia_unicolor	XP_030048139.1	XM_030192279.1
Amphibia	DEPDC1B	Nanorana_parkeri	XP_018413448.1	XM_018557946.1
Amphibia	DEPDC1B	Rana_temporaria	XP_040195619.1	XM_040339685.1
Amphibia	DEPDC1B	Rhinatrema_bivittatum	XP_029432507.1	XM_029576647.1
Amphibia	DEPDC1B	Xenopus_tropicalis	NP_001121488.1	NM_001128016.1
Artiodactyla	DEPDC1B	Balaenoptera_acutorostrata_scammoni	XP_007176134.1	XM_007176072.2
Artiodactyla	DEPDC1B	Bison_bison_bison	XP_010851771.1	XM_010853469.1
Artiodactyla	DEPDC1B	Bos_indicus_x_Bos_taurus	XP_027376181.1	XM_027520380.1
Artiodactyla	DEPDC1B	Bos_mutus	XP_005889118.1	XM_005889056.1
Artiodactyla	DEPDC1B	Bubalus_bubalis	XP_006047027.1	XM_006046965.2
Artiodactyla	DEPDC1B	Camelus_ferus	XP_014418247.2	XM_014562761.2
Artiodactyla	DEPDC1B	Capra_hircus	XP_017921286.1	XM_018065797.1
Artiodactyla	DEPDC1B	Cervus_elaphus	XP_043743611.1	XM_043887676.1
Artiodactyla	DEPDC1B	Lipotes_vexillifer	XP_007453285.1	XM_007453223.1
Artiodactyla	DEPDC1B	Monodon_monoceros	XP_029073507.1	XM_029217674.1
Artiodactyla	DEPDC1B	Neophocaena_asiaeorientalis_asiaeorientalis	XP_024621147.1	XM_024765379.1
Artiodactyla	DEPDC1B	Orcinus_orca	XP_004275228.1	XM_004275180.2
Artiodactyla	DEPDC1B	Ovis_aries	XP_027835860.2	XM_027980059.2
Artiodactyla	DEPDC1B	Physeter_catodon	XP_023978648.1	XM_024122880.1
Artiodactyla	DEPDC1B	Sus_scrofa	XP_003134035.5	XM_003133987.6
Artiodactyla	DEPDC1B	Tursiops_truncatus	XP_033708778.1	XM_033852887.1
Artiodactyla	DEPDC1B	Vicugna_pacos	XP_006206089.1	XM_006206027.3
Aves	DEPDC1B	Acanthisitta_chloris	XP_009081095.1	XM_009082847.1
Aves	DEPDC1B	Anas_platyrhynchos	XP_038026690.1	XM_038170762.1
Aves	DEPDC1B	Anser_cygnoides_domesticus	XP_013036063.1	XM_013180609.1
Aves	DEPDC1B	Apaloderma_vittatum	XP_009869976.1	XM_009871674.1
Aves	DEPDC1B	Aptenodytes_forsteri	XP_009270782.1	XM_009272507.1
Aves	DEPDC1B	Aquila_chrysaetos_chrysaetos	XP_029861499.1	XM_030005639.2
Aves	DEPDC1B	Aythya_fuligula	XP_032062119.1	XM_032206228.1
Aves	DEPDC1B	Buceros_rhinoceros_silvestris	XP_010142792.1	XM_010144490.1
Aves	DEPDC1B	Calidris_pugnax	XP_014820298.1	XM_014964812.1
Aves	DEPDC1B	Calypte_anna	XP_030323368.1	XM_030467508.1
Aves	DEPDC1B	Camarhynchus_parvulus	XP_030824843.1	XM_030968983.1
Aves	DEPDC1B	Centrocercus_urophasianus	XP_042681685.1	XM_042825751.1
Aves	DEPDC1B	Chlamydotis_macqueenii	XP_010122012.1	XM_010123710.1
Aves	DEPDC1B	Columba_livia	XP_013227447.2	XM_013371993.2
Aves	DEPDC1B	Corvus_brachyrhynchos	XP_017599440.1	XM_017743951.1
Aves	DEPDC1B	Corvus_moneduloides	XP_031953118.1	XM_032097227.1
Aves	DEPDC1B	Coturnix_japonica	XP_015704271.1	XM_015848785.2
Aves	DEPDC1B	Cuculus_canorus	XP_009557892.1	XM_009559597.1
Aves	DEPDC1B	Cygnus_atratus	XP_035409424.1	XM_035553531.1
Aves	DEPDC1B	Dryobates_pubescens	XP_009908379.1	XM_009910077.1
Aves	DEPDC1B	Ficedula_albicollis	XP_005060715.1	XM_005060658.2
Aves	DEPDC1B	Gallus_gallus	NP_001006576.1	NM_001006576.1
Aves	DEPDC1B	Gavia_stellata	XP_009811891.1	XM_009813589.1
Aves	DEPDC1B	Geospiza_fortis	XP_014162896.1	XM_014307421.2
Aves	DEPDC1B	Haliaeetus_leucocephalus	XP_010578853.1	XM_010580551.1
Aves	DEPDC1B	Lagopus_leucura	XP_042731293.1	XM_042875359.1
Aves	DEPDC1B	Lonchura_striata_domestica	XP_021390143.1	XM_021534468.2
Aves	DEPDC1B	Manacus_vitellinus	XP_017926019.1	XM_018070530.2
Aves	DEPDC1B	Meleagris_gallopavo	XP_010723755.1	XM_010725453.3
Aves	DEPDC1B	Melopsittacus_undulatus	XP_005151986.1	XM_005151929.3
Aves	DEPDC1B	Merops_nubicus	XP_008946042.1	XM_008947794.1
Aves	DEPDC1B	Mesitornis_unicolor	XP_010182823.1	XM_010184521.1
Aves	DEPDC1B	Nipponia_nippon	XP_009472841.1	XM_009474566.1
Aves	DEPDC1B	Nothoprocta_perdicaria	XP_025891538.1	XM_026035753.1
Aves	DEPDC1B	Numida_meleagris	XP_021236117.1	XM_021380442.1
Aves	DEPDC1B	Opisthocomus_hoazin	XP_009941999.1	XM_009943697.1
Aves	DEPDC1B	Oxyura_jamaicensis	XP_035165813.1	XM_035309922.1
Aves	DEPDC1B	Parus_major	XP_015470962.1	XM_015615476.2
Aves	DEPDC1B	Phaethon_lepturus	XP_010295426.1	XM_010297124.1
Aves	DEPDC1B	Phasianus_colchicus	XP_031461318.1	XM_031605458.1
Aves	DEPDC1B	Pygoscelis_adeliae	XP_009324422.1	XM_009326147.1
Aves	DEPDC1B	Serinus_canaria	XP_030093171.1	XM_030237311.1
Aves	DEPDC1B	Strigops_habroptila	XP_030326747.1	XM_030470887.1
Aves	DEPDC1B	Struthio_camelus_australis	XP_009677495.1	XM_009679200.1
Aves	DEPDC1B	Taeniopygia_guttata	XP_041567235.1	XM_041711301.1
Aves	DEPDC1B	Tinamus_guttatus	XP_010223124.1	XM_010224822.1
Aves	DEPDC1B	Tyto_alba	XP_032865091.2	XM_033009200.2
Aves	DEPDC1B	Zonotrichia_albicollis	XP_026650975.1	XM_026795174.1
Carnivora	DEPDC1B	Acinonyx_jubatus	XP_026897159.1	XM_027041358.1
Carnivora	DEPDC1B	Ailuropoda_melanoleuca	XP_034512154.1	XM_034656263.1
Carnivora	DEPDC1B	Callorhinus_ursinus	XP_025748201.1	XM_025892416.1
Carnivora	DEPDC1B	Canis_lupus_dingo	XP_025303438.1	XM_025447653.2
Carnivora	DEPDC1B	Enhydra_lutris_kenyoni	XP_022373808.1	XM_022518100.1
Carnivora	DEPDC1B	Eumetopias_jubatus	XP_027974937.1	XM_028119136.1
Carnivora	DEPDC1B	Felis_catus	XP_003981045.1	XM_003980996.4
Carnivora	DEPDC1B	Halichoerus_grypus	XP_035956985.1	XM_036101092.1
Carnivora	DEPDC1B	Hyaena_hyaena	XP_039099752.1	XM_039243821.1
Carnivora	DEPDC1B	Leptonychotes_weddellii	XP_006728034.1	XM_006727971.2
Carnivora	DEPDC1B	Lontra_canadensis	XP_032705921.1	XM_032850030.1
Carnivora	DEPDC1B	Mirounga_leonina	XP_034870368.1	XM_035014477.1
Carnivora	DEPDC1B	Mustela_erminea	XP_032192068.1	XM_032336177.1
Carnivora	DEPDC1B	Mustela_putorius_furo	XP_004744660.1	XM_004744603.2
Carnivora	DEPDC1B	Neomonachus_schauinslandi	XP_021557635.1	XM_021701960.1
Carnivora	DEPDC1B	Odobenus_rosmarus_divergens	XP_004408803.1	XM_004408746.2
Carnivora	DEPDC1B	Panthera_leo	XP_042795605.1	XM_042939671.1
Carnivora	DEPDC1B	Panthera_pardus	XP_019269850.1	XM_019414305.1
Carnivora	DEPDC1B	Panthera_tigris	XP_042843254.1	XM_042987320.1
Carnivora	DEPDC1B	Phoca_vitulina	XP_032259396.1	XM_032403505.1
Carnivora	DEPDC1B	Puma_concolor	XP_025779525.1	XM_025923740.1
Carnivora	DEPDC1B	Puma_yagouaroundi	XP_040308439.1	XM_040452505.1
Carnivora	DEPDC1B	Suricata_suricatta	XP_029797223.1	XM_029941363.1
Carnivora	DEPDC1B	Ursus_arctos_horribilis	XP_026354715.1	XM_026498930.2
Carnivora	DEPDC1B	Ursus_maritimus	XP_040478179.1	XM_040622245.1
Carnivora	DEPDC1B	Vulpes_lagopus	XP_041622833.1	XM_041766899.1
Carnivora	DEPDC1B	Vulpes_vulpes	XP_025839302.1	XM_025983517.1
Carnivora	DEPDC1B	Zalophus_californianus	XP_027462759.1	XM_027606958.2
Chiroptera	DEPDC1B	Artibeus_jamaicensis	XP_036998137.1	XM_037142242.1
Chiroptera	DEPDC1B	Desmodus_rotundus	XP_024434265.1	XM_024578497.1
Chiroptera	DEPDC1B	Eptesicus_fuscus	XP_008160068.1	XM_008161846.2
Chiroptera	DEPDC1B	Miniopterus_natalensis	XP_016054223.1	XM_016198737.1
Chiroptera	DEPDC1B	Molossus_molossus	XP_036135209.1	XM_036279316.1
Chiroptera	DEPDC1B	Myotis_lucifugus	XP_006081490.1	XM_006081428.3
Chiroptera	DEPDC1B	Myotis_myotis	XP_036163663.1	XM_036307770.1
Chiroptera	DEPDC1B	Phyllostomus_discolor	XP_028379427.1	XM_028523626.2
Chiroptera	DEPDC1B	Pteropus_vampyrus	XP_011385486.1	XM_011387184.2
Chiroptera	DEPDC1B	Rhinolophus_ferrumequinum	XP_032966517.1	XM_033110626.1
Chiroptera	DEPDC1B	Rousettus_aegyptiacus	XP_015992544.2	XM_016137058.2
Marsupialia	DEPDC1B	Dromiciops_gliroides	XP_043835132.1	XM_043979197.1
Marsupialia	DEPDC1B	Gracilinanus_agilis	XP_044536958.1	XM_044681023.1
Marsupialia	DEPDC1B	Monodelphis_domestica	XP_007486428.1	XM_007486366.2
Marsupialia	DEPDC1B	Phascolarctos_cinereus	XP_020862951.1	XM_021007292.1
Marsupialia	DEPDC1B	Sarcophilus_harrisii	XP_012396504.1	XM_012541050.3
Perissodactyla	DEPDC1B	Ceratotherium_simum_simum	XP_004422910.1	XM_004422853.2
Perissodactyla	DEPDC1B	Equus_asinus	XP_044627951.1	XM_044772016.1
Perissodactyla	DEPDC1B	Equus_caballus	XP_001492787.2	XM_001492737.5
Perissodactyla	DEPDC1B	Equus_przewalskii	XP_008505909.1	XM_008507687.1
Primates	DEPDC1B	Aotus_nancymaae	XP_021525872.1	XM_021670197.1
Primates	DEPDC1B	Callithrix_jacchus	XP_035147427.1	XM_035291536.1
Primates	DEPDC1B	Carlito_syrichta	XP_008060267.1	XM_008062076.2
Primates	DEPDC1B	Cebus_imitator	XP_017354665.1	XM_017499176.2
Primates	DEPDC1B	Cercocebus_atys	XP_011889341.1	XM_012033951.1
Primates	DEPDC1B	Chlorocebus_sabaeus	XP_007971591.2	XM_007973400.2
Primates	DEPDC1B	Gorilla_gorilla	XP_018869235.1	XM_019013690.1
Primates	DEPDC1B	Homo_sapiens	NP_060839.2	NM_018369.3
Primates	DEPDC1B	Hylobates_moloch	XP_032001320.1	XM_032145429.1
Primates	DEPDC1B	Macaca_fascicularis	NP_001274660.1	NM_001287731.1
Primates	DEPDC1B	Macaca_mulatta	XP_001103700.1	XM_001103700.4
Primates	DEPDC1B	Macaca_nemestrina	XP_011770301.1	XM_011771999.1
Primates	DEPDC1B	Mandrillus_leucophaeus	XP_011847527.1	XM_011992137.1
Primates	DEPDC1B	Microcebus_murinus	XP_012631094.1	XM_012775640.2
Primates	DEPDC1B	Nomascus_leucogenys	XP_003266016.2	XM_003265968.4
Primates	DEPDC1B	Otolemur_garnettii	XP_003782788.1	XM_003782740.2
Primates	DEPDC1B	Pan_paniscus	XP_003827453.1	XM_003827405.3
Primates	DEPDC1B	Pan_troglodytes	XP_517749.3	XM_517749.7
Primates	DEPDC1B	Papio_anubis	XP_003899752.1	XM_003899703.5
Primates	DEPDC1B	Piliocolobus_tephrosceles	XP_023066262.1	XM_023210494.1
Primates	DEPDC1B	Pongo_abelii	XP_003776650.2	XM_003776602.2
Primates	DEPDC1B	Propithecus_coquereli	XP_012519985.1	XM_012664531.1
Primates	DEPDC1B	Rhinopithecus_bieti	XP_017707879.1	XM_017852390.1
Primates	DEPDC1B	Rhinopithecus_roxellana	XP_010386294.1	XM_010387992.2
Primates	DEPDC1B	Saimiri_boliviensis	XP_003925868.1	XM_003925819.2
Primates	DEPDC1B	Sapajus_apella	XP_032136139.1	XM_032280248.1
Primates	DEPDC1B	Theropithecus_gelada	XP_025243515.1	XM_025387730.1
Primates	DEPDC1B	Trachypithecus_francoisi	XP_033035534.1	XM_033179643.1
Rodentia	DEPDC1B	Arvicanthis_niloticus	XP_034379408.1	XM_034523517.1
Rodentia	DEPDC1B	Arvicola_amphibius	XP_038179457.1	XM_038323529.1
Rodentia	DEPDC1B	Cavia_porcellus	XP_003470262.1	XM_003470214.3
Rodentia	DEPDC1B	Chinchilla_lanigera	XP_005392716.1	XM_005392659.2
Rodentia	DEPDC1B	Cricetulus_griseus	XP_003496253.1	XM_003496205.5
Rodentia	DEPDC1B	Dipodomys_ordii	XP_012880690.1	XM_013025236.1
Rodentia	DEPDC1B	Fukomys_damarensis	XP_010625229.1	XM_010626927.3
Rodentia	DEPDC1B	Heterocephalus_glaber	XP_021098628.1	XM_021242969.1
Rodentia	DEPDC1B	Ictidomys_tridecemlineatus	XP_005319653.1	XM_005319596.4
Rodentia	DEPDC1B	Jaculus_jaculus	XP_004664952.2	XM_004664895.2
Rodentia	DEPDC1B	Marmota_flaviventris	XP_027793942.1	XM_027938141.1
Rodentia	DEPDC1B	Marmota_marmota_marmota	XP_015352841.1	XM_015497355.1
Rodentia	DEPDC1B	Meriones_unguiculatus	XP_021488435.1	XM_021632760.1
Rodentia	DEPDC1B	Mesocricetus_auratus	XP_040584946.1	XM_040729012.1
Rodentia	DEPDC1B	Microtus_ochrogaster	XP_005356831.1	XM_005356774.3
Rodentia	DEPDC1B	Mus_caroli	XP_021035870.1	XM_021180211.1
Rodentia	DEPDC1B	Mus_musculus	NP_848798.1	NM_178683.4
Rodentia	DEPDC1B	Mus_pahari	XP_021064097.1	XM_021208438.1
Rodentia	DEPDC1B	Nannospalax_galili	XP_008819813.1	XM_008821591.2
Rodentia	DEPDC1B	Octodon_degus	XP_004623123.1	XM_004623066.2
Rodentia	DEPDC1B	Onychomys_torridus	XP_036062806.1	XM_036206913.1
Rodentia	DEPDC1B	Peromyscus_leucopus	XP_028740170.1	XM_028884337.2
Rodentia	DEPDC1B	Peromyscus_maniculatus_bairdii	XP_006995025.1	XM_006994963.3
Rodentia	DEPDC1B	Rattus_norvegicus	NP_001101121.1	NM_001107651.1
Rodentia	DEPDC1B	Rattus_rattus	XP_032752758.1	XM_032896867.1
Rodentia	DEPDC1B	Urocitellus_parryii	XP_026258341.1	XM_026402556.1
Squamata	DEPDC1B	Anolis_carolinensis	XP_003216290.2	XM_003216242.3
Squamata	DEPDC1B	Crotalus_tigris	XP_039176101.1	XM_039320167.1
Squamata	DEPDC1B	Gekko_japonicus	XP_015268472.1	XM_015412986.1
Squamata	DEPDC1B	Lacerta_agilis	XP_033019623.1	XM_033163732.1
Squamata	DEPDC1B	Notechis_scutatus	XP_026526294.1	XM_026670509.1
Squamata	DEPDC1B	Pantherophis_guttatus	XP_034296835.1	XM_034440944.1
Squamata	DEPDC1B	Podarcis_muralis	XP_028604491.1	XM_028748658.1
Squamata	DEPDC1B	Pogona_vitticeps	XP_020639317.1	XM_020783658.1
Squamata	DEPDC1B	Pseudonaja_textilis	XP_026572735.1	XM_026716950.1
Squamata	DEPDC1B	Python_bivittatus	XP_007429348.1	XM_007429286.2
Squamata	DEPDC1B	Zootoca_vivipara	XP_034956427.1	XM_035100536.1
Testudines	DEPDC1B	Chelonia_mydas	XP_037758776.1	XM_037902848.2
Testudines	DEPDC1B	Chelonoidis_abingdonii	XP_032657051.1	XM_032801160.1
Testudines	DEPDC1B	Chrysemys_picta	XP_005281072.1	XM_005281015.3
Testudines	DEPDC1B	Dermochelys_coriacea	XP_038258489.1	XM_038402561.2
Testudines	DEPDC1B	Mauremys_reevesii	XP_039400536.1	XM_039544602.1
Testudines	DEPDC1B	Pelodiscus_sinensis	XP_006112722.1	XM_006112660.3
Testudines	DEPDC1B	Terrapene_carolina_triunguis	XP_026504890.1	XM_026649105.2
Testudines	DEPDC1B	Trachemys_scripta_elegans	XP_034630714.1	XM_034774823.1
Afrotheria	DEPDC4	Chrysochloris_asiatica	XP_006871189.1	XM_006871127.1
Afrotheria	DEPDC4	Echinops_telfairi	XP_030741733.1	XM_030885873.1
Afrotheria	DEPDC4	Elephantulus_edwardii	XP_006903703.1	XM_006903641.1
Afrotheria	DEPDC4	Loxodonta_africana	XP_023395478.1	XM_023539710.1
Amphibia	DEPDC4	Bufo_bufo	XP_040271634.1	XM_040415700.1
Amphibia	DEPDC4	Geotrypetes_seraphini	XP_033808536.1	XM_033952645.1
Amphibia	DEPDC4	Microcaecilia_unicolor	XP_030071245.1	XM_030215385.1
Amphibia	DEPDC4	Nanorana_parkeri	XP_018412122.1	XM_018556620.1
Amphibia	DEPDC4	Rana_temporaria	XP_040200265.1	XM_040344331.1
Amphibia	DEPDC4	Rhinatrema_bivittatum	XP_029455597.1	XM_029599737.1
Amphibia	DEPDC4	Xenopus_tropicalis	XP_002936893.3	XM_002936847.5
Artiodactyla	DEPDC4	Balaenoptera_acutorostrata_scammoni	XP_007166159.1	XM_007166097.1
Artiodactyla	DEPDC4	Camelus_ferus	XP_032349702.1	XM_032493811.1
Artiodactyla	DEPDC4	Lipotes_vexillifer	XP_007472187.1	XM_007472125.1
Artiodactyla	DEPDC4	Monodon_monoceros	XP_029062561.1	XM_029206728.1
Artiodactyla	DEPDC4	Neophocaena_asiaeorientalis_asiaeorientalis	XP_024607090.1	XM_024751322.1
Artiodactyla	DEPDC4	Physeter_catodon	XP_028346287.1	XM_028490486.1
Artiodactyla	DEPDC4	Vicugna_pacos	XP_031539074.1	XM_031683214.1
Aves	DEPDC4	Aptenodytes_forsteri	XP_019328827.1	XM_019473282.1
Aves	DEPDC4	Aquila_chrysaetos_chrysaetos	XP_029858494.1	XM_030002634.2
Aves	DEPDC4	Buceros_rhinoceros_silvestris	XP_010134638.1	XM_010136336.1
Aves	DEPDC4	Calidris_pugnax	XP_014818937.1	XM_014963451.1
Aves	DEPDC4	Calypte_anna	XP_030310003.1	XM_030454143.1
Aves	DEPDC4	Camarhynchus_parvulus	XP_030816899.1	XM_030961039.1
Aves	DEPDC4	Corvus_brachyrhynchos	XP_017593242.1	XM_017737753.1
Aves	DEPDC4	Corvus_moneduloides	XP_031963663.1	XM_032107772.1
Aves	DEPDC4	Dromaius_novaehollandiae	XP_025978944.1	XM_026123159.1
Aves	DEPDC4	Dryobates_pubescens	XP_009896834.1	XM_009898532.1
Aves	DEPDC4	Egretta_garzetta	XP_035756887.1	XM_035900994.1
Aves	DEPDC4	Eurypyga_helias	XP_010145944.1	XM_010147642.1
Aves	DEPDC4	Ficedula_albicollis	XP_016158959.1	XM_016303473.1
Aves	DEPDC4	Geospiza_fortis	XP_030913402.1	XM_031057542.1
Aves	DEPDC4	Haliaeetus_leucocephalus	XP_010560289.1	XM_010561987.1
Aves	DEPDC4	Leptosomus_discolor	XP_009959393.1	XM_009961091.1
Aves	DEPDC4	Lonchura_striata_domestica	XP_021408504.1	XM_021552829.1
Aves	DEPDC4	Manacus_vitellinus	XP_017935625.1	XM_018080136.2
Aves	DEPDC4	Melopsittacus_undulatus	XP_030900829.1	XM_031044969.2
Aves	DEPDC4	Nestor_notabilis	XP_010021411.1	XM_010023109.1
Aves	DEPDC4	Nipponia_nippon	XP_009462282.1	XM_009464007.1
Aves	DEPDC4	Opisthocomus_hoazin	XP_009938473.1	XM_009940171.1
Aves	DEPDC4	Parus_major	XP_015484944.1	XM_015629458.2
Aves	DEPDC4	Phaethon_lepturus	XP_010282326.1	XM_010284024.1
Aves	DEPDC4	Pygoscelis_adeliae	XP_009319616.1	XM_009321341.1
Aves	DEPDC4	Serinus_canaria	XP_030094438.1	XM_030238578.1
Aves	DEPDC4	Strigops_habroptila	XP_030334459.1	XM_030478599.1
Aves	DEPDC4	Struthio_camelus_australis	XP_009675905.1	XM_009677610.1
Aves	DEPDC4	Taeniopygia_guttata	XP_030118147.3	XM_030262287.3
Aves	DEPDC4	Tyto_alba	XP_032866032.2	XM_033010141.2
Aves	DEPDC4	Zonotrichia_albicollis	XP_026654150.1	XM_026798349.1
Chiroptera	DEPDC4	Hipposideros_armiger	XP_019497278.1	XM_019641733.1
Chiroptera	DEPDC4	Miniopterus_natalensis	XP_016078628.1	XM_016223142.1
Chiroptera	DEPDC4	Molossus_molossus	XP_036106569.1	XM_036250676.1
Chiroptera	DEPDC4	Pteropus_vampyrus	XP_023383215.1	XM_023527447.1
Marsupialia	DEPDC4	Dromiciops_gliroides	XP_043822569.1	XM_043966634.1
Marsupialia	DEPDC4	Gracilinanus_agilis	XP_044533915.1	XM_044677980.1
Marsupialia	DEPDC4	Monodelphis_domestica	XP_007503331.1	XM_007503269.2
Marsupialia	DEPDC4	Sarcophilus_harrisii	XP_031795451.1	XM_031939591.1
Marsupialia	DEPDC4	Trichosurus_vulpecula	XP_036614373.1	XM_036758478.1
Marsupialia	DEPDC4	Vombatus_ursinus	XP_027711574.1	XM_027855773.1
Primates	DEPDC4	Carlito_syrichta	XP_021571532.1	XM_021715857.1
Primates	DEPDC4	Cercocebus_atys	XP_011888136.1	XM_012032746.1
Primates	DEPDC4	Homo_sapiens	NP_001351747.1	NM_001364818.2
Primates	DEPDC4	Otolemur_garnettii	XP_023365139.1	XM_023509371.1
Primates	DEPDC4	Propithecus_coquereli	XP_012519438.1	XM_012663984.1
Testudines	DEPDC4	Chelonia_mydas	XP_037740239.1	XM_037884311.2
Testudines	DEPDC4	Chelonoidis_abingdonii	XP_032644467.1	XM_032788576.1
Testudines	DEPDC4	Chrysemys_picta	XP_008176990.1	XM_008178768.3
Testudines	DEPDC4	Dermochelys_coriacea	XP_038267203.2	XM_038411275.2
Testudines	DEPDC4	Gopherus_evgoodei	XP_030404318.1	XM_030548458.1
Testudines	DEPDC4	Mauremys_reevesii	XP_039350721.1	XM_039494787.1
Testudines	DEPDC4	Terrapene_carolina_triunguis	XP_026504646.1	XM_026648861.2
Testudines	DEPDC4	Trachemys_scripta_elegans	XP_034629490.1	XM_034773599.1
Afrotheria	DEPDC5	Chrysochloris_asiatica	XP_006869344.1	XM_006869282.1
Afrotheria	DEPDC5	Echinops_telfairi	XP_004716793.1	XM_004716736.3
Afrotheria	DEPDC5	Elephantulus_edwardii	XP_006894873.1	XM_006894811.1
Afrotheria	DEPDC5	Loxodonta_africana	XP_023414971.1	XM_023559203.1
Afrotheria	DEPDC5	Trichechus_manatus_latirostris	XP_004379032.1	XM_004378975.2
Amphibia	DEPDC5	Bufo_bufo	XP_040272370.1	XM_040416436.1
Amphibia	DEPDC5	Geotrypetes_seraphini	XP_033812559.1	XM_033956668.1
Amphibia	DEPDC5	Microcaecilia_unicolor	XP_030075058.1	XM_030219198.1
Amphibia	DEPDC5	Nanorana_parkeri	XP_018412914.1	XM_018557412.1
Amphibia	DEPDC5	Rana_temporaria	XP_040205617.1	XM_040349683.1
Amphibia	DEPDC5	Rhinatrema_bivittatum	XP_029427014.1	XM_029571154.1
Amphibia	DEPDC5	Xenopus_tropicalis	XP_031748008.1	XM_031892148.1
Artiodactyla	DEPDC5	Balaenoptera_acutorostrata_scammoni	XP_007170689.1	XM_007170627.1
Artiodactyla	DEPDC5	Bison_bison_bison	XP_010827118.1	XM_010828816.1
Artiodactyla	DEPDC5	Bos_indicus_x_Bos_taurus	XP_027422023.1	XM_027566222.1
Artiodactyla	DEPDC5	Bos_mutus	XP_014337952.1	XM_014482466.1
Artiodactyla	DEPDC5	Bubalus_bubalis	XP_025123088.1	XM_025267303.1
Artiodactyla	DEPDC5	Camelus_ferus	XP_032327595.1	XM_032471704.1
Artiodactyla	DEPDC5	Capra_hircus	XP_017916411.1	XM_018060922.1
Artiodactyla	DEPDC5	Cervus_elaphus	XP_043757182.1	XM_043901247.1
Artiodactyla	DEPDC5	Lipotes_vexillifer	XP_007453218.1	XM_007453156.1
Artiodactyla	DEPDC5	Monodon_monoceros	XP_029080206.1	XM_029224373.1
Artiodactyla	DEPDC5	Neophocaena_asiaeorientalis_asiaeorientalis	XP_024623771.1	XM_024768003.1
Artiodactyla	DEPDC5	Orcinus_orca	XP_004283726.1	XM_004283678.3
Artiodactyla	DEPDC5	Ovis_aries	XP_027812622.1	XM_027956821.2
Artiodactyla	DEPDC5	Physeter_catodon	XP_028336114.1	XM_028480313.1
Artiodactyla	DEPDC5	Sus_scrofa	XP_003359204.1	XM_003359156.4
Artiodactyla	DEPDC5	Tursiops_truncatus	XP_033693161.1	XM_033837270.1
Artiodactyla	DEPDC5	Vicugna_pacos	XP_015106477.1	XM_015250991.2
Aves	DEPDC5	Acanthisitta_chloris	XP_009079162.1	XM_009080914.1
Aves	DEPDC5	Anas_platyrhynchos	XP_027325487.1	XM_027469686.2
Aves	DEPDC5	Anser_cygnoides_domesticus	XP_013029122.1	XM_013173668.1
Aves	DEPDC5	Apaloderma_vittatum	XP_009863772.1	XM_009865470.1
Aves	DEPDC5	Aptenodytes_forsteri	XP_009278268.1	XM_009279993.2
Aves	DEPDC5	Aquila_chrysaetos_chrysaetos	XP_040981608.1	XM_041125674.1
Aves	DEPDC5	Aythya_fuligula	XP_032054794.1	XM_032198903.1
Aves	DEPDC5	Buceros_rhinoceros_silvestris	XP_010140794.1	XM_010142492.1
Aves	DEPDC5	Calidris_pugnax	XP_014818927.1	XM_014963441.1
Aves	DEPDC5	Calypte_anna	XP_030316710.1	XM_030460850.1
Aves	DEPDC5	Camarhynchus_parvulus	XP_030814753.1	XM_030958893.1
Aves	DEPDC5	Centrocercus_urophasianus	XP_042684667.1	XM_042828733.1
Aves	DEPDC5	Chlamydotis_macqueenii	XP_010120015.1	XM_010121713.1
Aves	DEPDC5	Columba_livia	XP_021145241.1	XM_021289566.1
Aves	DEPDC5	Corvus_brachyrhynchos	XP_017587716.1	XM_017732227.1
Aves	DEPDC5	Corvus_moneduloides	XP_031984362.1	XM_032128471.1
Aves	DEPDC5	Coturnix_japonica	XP_015733386.1	XM_015877900.1
Aves	DEPDC5	Cuculus_canorus	XP_009569607.1	XM_009571312.1
Aves	DEPDC5	Cygnus_atratus	XP_035412639.1	XM_035556746.1
Aves	DEPDC5	Dryobates_pubescens	XP_009909266.1	XM_009910964.1
Aves	DEPDC5	Egretta_garzetta	XP_035754224.1	XM_035898331.1
Aves	DEPDC5	Ficedula_albicollis	XP_005054868.1	XM_005054811.1
Aves	DEPDC5	Fulmarus_glacialis	XP_009577514.1	XM_009579219.1
Aves	DEPDC5	Gallus_gallus	XP_025011487.2	XM_025155719.2
Aves	DEPDC5	Gavia_stellata	XP_009806288.1	XM_009807986.1
Aves	DEPDC5	Geospiza_fortis	XP_030913269.1	XM_031057409.1
Aves	DEPDC5	Haliaeetus_leucocephalus	XP_010573344.1	XM_010575042.1
Aves	DEPDC5	Lagopus_leucura	XP_042721458.1	XM_042865524.1
Aves	DEPDC5	Leptosomus_discolor	XP_009951088.1	XM_009952786.1
Aves	DEPDC5	Lonchura_striata_domestica	XP_021405651.1	XM_021549976.2
Aves	DEPDC5	Manacus_vitellinus	XP_017937391.1	XM_018081902.2
Aves	DEPDC5	Meleagris_gallopavo	XP_010718577.1	XM_010720275.2
Aves	DEPDC5	Melopsittacus_undulatus	XP_033923996.1	XM_034068105.1
Aves	DEPDC5	Merops_nubicus	XP_008946627.1	XM_008948379.1
Aves	DEPDC5	Nestor_notabilis	XP_010009886.1	XM_010011584.1
Aves	DEPDC5	Nipponia_nippon	XP_009461975.1	XM_009463700.1
Aves	DEPDC5	Nothoprocta_perdicaria	XP_025893342.1	XM_026037557.1
Aves	DEPDC5	Numida_meleagris	XP_021268858.1	XM_021413183.1
Aves	DEPDC5	Opisthocomus_hoazin	XP_009935013.1	XM_009936711.1
Aves	DEPDC5	Oxyura_jamaicensis	XP_035196120.1	XM_035340229.1
Aves	DEPDC5	Parus_major	XP_015499143.1	XM_015643657.3
Aves	DEPDC5	Phaethon_lepturus	XP_010284698.1	XM_010286396.1
Aves	DEPDC5	Phalacrocorax_carbo	XP_009503155.1	XM_009504860.1
Aves	DEPDC5	Phasianus_colchicus	XP_031448154.1	XM_031592294.1
Aves	DEPDC5	Pygoscelis_adeliae	XP_009329062.1	XM_009330787.1
Aves	DEPDC5	Serinus_canaria	XP_018771986.1	XM_018916441.2
Aves	DEPDC5	Strigops_habroptila	XP_030357873.1	XM_030502013.1
Aves	DEPDC5	Struthio_camelus_australis	XP_009685724.1	XM_009687429.1
Aves	DEPDC5	Taeniopygia_guttata	XP_012433576.4	XM_012578122.4
Aves	DEPDC5	Tauraco_erythrolophus	XP_009984012.1	XM_009985710.1
Aves	DEPDC5	Tyto_alba	XP_042661058.1	XM_042805124.1
Aves	DEPDC5	Zonotrichia_albicollis	XP_014126983.1	XM_014271508.2
Carnivora	DEPDC5	Acinonyx_jubatus	XP_014936951.2	XM_015081465.2
Carnivora	DEPDC5	Ailuropoda_melanoleuca	XP_019651180.1	XM_019795621.2
Carnivora	DEPDC5	Callorhinus_ursinus	XP_025713911.1	XM_025858126.1
Carnivora	DEPDC5	Canis_lupus_dingo	XP_025330429.1	XM_025474644.2
Carnivora	DEPDC5	Enhydra_lutris_kenyoni	XP_022378488.1	XM_022522780.1
Carnivora	DEPDC5	Eumetopias_jubatus	XP_027980462.1	XM_028124661.1
Carnivora	DEPDC5	Felis_catus	XP_019670292.1	XM_019814733.2
Carnivora	DEPDC5	Halichoerus_grypus	XP_035930506.1	XM_036074613.1
Carnivora	DEPDC5	Hyaena_hyaena	XP_039081444.1	XM_039225513.1
Carnivora	DEPDC5	Leptonychotes_weddellii	XP_006733579.2	XM_006733516.2
Carnivora	DEPDC5	Lontra_canadensis	XP_032739103.1	XM_032883212.1
Carnivora	DEPDC5	Mirounga_leonina	XP_034873340.1	XM_035017449.1
Carnivora	DEPDC5	Mustela_erminea	XP_032166036.1	XM_032310145.1
Carnivora	DEPDC5	Mustela_putorius_furo	XP_004766416.1	XM_004766359.2
Carnivora	DEPDC5	Neomonachus_schauinslandi	XP_044777181.1	XM_044921246.1
Carnivora	DEPDC5	Odobenus_rosmarus_divergens	XP_012417692.1	XM_012562238.1
Carnivora	DEPDC5	Panthera_leo	XP_042765740.1	XM_042909806.1
Carnivora	DEPDC5	Panthera_pardus	XP_019282335.1	XM_019426790.1
Carnivora	DEPDC5	Panthera_tigris	XP_042817651.1	XM_042961717.1
Carnivora	DEPDC5	Phoca_vitulina	XP_032250971.1	XM_032395080.1
Carnivora	DEPDC5	Puma_concolor	XP_025789245.1	XM_025933460.1
Carnivora	DEPDC5	Puma_yagouaroundi	XP_040319922.1	XM_040463988.1
Carnivora	DEPDC5	Suricata_suricatta	XP_029777910.1	XM_029922050.1
Carnivora	DEPDC5	Ursus_arctos_horribilis	XP_026340672.1	XM_026484887.2
Carnivora	DEPDC5	Ursus_maritimus	XP_008708808.1	XM_008710586.2
Carnivora	DEPDC5	Vulpes_lagopus	XP_041584939.1	XM_041729005.1
Carnivora	DEPDC5	Vulpes_vulpes	XP_025841669.1	XM_025985884.1
Carnivora	DEPDC5	Zalophus_californianus	XP_027432087.1	XM_027576286.1
Chiroptera	DEPDC5	Artibeus_jamaicensis	XP_037022708.1	XM_037166813.1
Chiroptera	DEPDC5	Desmodus_rotundus	XP_024422805.1	XM_024567037.1
Chiroptera	DEPDC5	Eptesicus_fuscus	XP_028003166.1	XM_028147365.1
Chiroptera	DEPDC5	Hipposideros_armiger	XP_019498712.1	XM_019643167.1
Chiroptera	DEPDC5	Miniopterus_natalensis	XP_016054010.1	XM_016198524.1
Chiroptera	DEPDC5	Molossus_molossus	XP_036132450.1	XM_036276557.1
Chiroptera	DEPDC5	Myotis_myotis	XP_036210094.1	XM_036354201.1
Chiroptera	DEPDC5	Phyllostomus_discolor	XP_028383294.1	XM_028527493.1
Chiroptera	DEPDC5	Pteropus_vampyrus	XP_011382591.1	XM_011384289.2
Chiroptera	DEPDC5	Rhinolophus_ferrumequinum	XP_032953532.1	XM_033097641.1
Chiroptera	DEPDC5	Rousettus_aegyptiacus	XP_015985041.2	XM_016129555.2
Marsupialia	DEPDC5	Dromiciops_gliroides	XP_043858156.1	XM_044002221.1
Marsupialia	DEPDC5	Gracilinanus_agilis	XP_044512518.1	XM_044656583.1
Marsupialia	DEPDC5	Monodelphis_domestica	XP_007490513.1	XM_007490451.2
Marsupialia	DEPDC5	Phascolarctos_cinereus	XP_020852097.1	XM_020996438.1
Marsupialia	DEPDC5	Sarcophilus_harrisii	XP_031804813.1	XM_031948953.1
Marsupialia	DEPDC5	Trichosurus_vulpecula	XP_036625029.1	XM_036769134.1
Marsupialia	DEPDC5	Vombatus_ursinus	XP_027719832.1	XM_027864031.1
Primates	DEPDC5	Aotus_nancymaae	XP_012326740.1	XM_012471317.2
Primates	DEPDC5	Callithrix_jacchus	XP_035126181.1	XM_035270290.1
Primates	DEPDC5	Carlito_syrichta	XP_008059726.1	XM_008061535.2
Primates	DEPDC5	Cebus_imitator	XP_017354995.2	XM_017499506.2
Primates	DEPDC5	Cercocebus_atys	XP_011893356.1	XM_012037966.1
Primates	DEPDC5	Chlorocebus_sabaeus	XP_007973721.2	XM_007975530.2
Primates	DEPDC5	Gorilla_gorilla	XP_018874268.1	XM_019018723.2
Primates	DEPDC5	Homo_sapiens	NP_001229825.1	NM_001242896.3
Primates	DEPDC5	Hylobates_moloch	XP_031995740.1	XM_032139849.1
Primates	DEPDC5	Macaca_fascicularis	XP_005567571.1	XM_005567514.2
Primates	DEPDC5	Macaca_mulatta	XP_015005579.2	XM_015150093.2
Primates	DEPDC5	Macaca_nemestrina	XP_024650375.1	XM_024794607.1
Primates	DEPDC5	Mandrillus_leucophaeus	XP_011834395.1	XM_011979005.1
Primates	DEPDC5	Microcebus_murinus	XP_012619464.1	XM_012764010.2
Primates	DEPDC5	Nomascus_leucogenys	XP_003258163.2	XM_003258115.4
Primates	DEPDC5	Otolemur_garnettii	XP_023373444.1	XM_023517676.1
Primates	DEPDC5	Pan_paniscus	XP_003821530.1	XM_003821482.4
Primates	DEPDC5	Pan_troglodytes	XP_016794520.1	XM_016939031.2
Primates	DEPDC5	Papio_anubis	XP_031511844.1	XM_031655984.1
Primates	DEPDC5	Pongo_abelii	XP_024095492.1	XM_024239724.1
Primates	DEPDC5	Propithecus_coquereli	XP_012515868.1	XM_012660414.1
Primates	DEPDC5	Rhinopithecus_bieti	XP_017724430.1	XM_017868941.1
Primates	DEPDC5	Rhinopithecus_roxellana	XP_030770769.1	XM_030914909.1
Primates	DEPDC5	Saimiri_boliviensis	XP_039318283.1	XM_039462349.1
Primates	DEPDC5	Sapajus_apella	XP_032112435.1	XM_032256544.1
Primates	DEPDC5	Theropithecus_gelada	XP_025253875.1	XM_025398090.1
Primates	DEPDC5	Trachypithecus_francoisi	XP_033089227.1	XM_033233336.1
Rodentia	DEPDC5	Arvicanthis_niloticus	XP_034364594.1	XM_034508703.1
Rodentia	DEPDC5	Arvicola_amphibius	XP_038181237.1	XM_038325309.1
Rodentia	DEPDC5	Cavia_porcellus	XP_023416537.1	XM_023560769.1
Rodentia	DEPDC5	Chinchilla_lanigera	XP_005396394.1	XM_005396337.2
Rodentia	DEPDC5	Cricetulus_griseus	XP_027243032.1	XM_027387231.2
Rodentia	DEPDC5	Dipodomys_ordii	XP_012869946.1	XM_013014492.1
Rodentia	DEPDC5	Fukomys_damarensis	XP_010602158.1	XM_010603856.2
Rodentia	DEPDC5	Heterocephalus_glaber	XP_004843564.1	XM_004843507.3
Rodentia	DEPDC5	Jaculus_jaculus	XP_012805475.1	XM_012950021.1
Rodentia	DEPDC5	Marmota_flaviventris	XP_027809221.1	XM_027953420.1
Rodentia	DEPDC5	Marmota_marmota_marmota	XP_015360352.1	XM_015504866.1
Rodentia	DEPDC5	Meriones_unguiculatus	XP_021507551.1	XM_021651876.1
Rodentia	DEPDC5	Mesocricetus_auratus	XP_040602807.1	XM_040746873.1
Rodentia	DEPDC5	Microtus_ochrogaster	XP_013208799.1	XM_013353345.2
Rodentia	DEPDC5	Mus_caroli	XP_029333205.1	XM_029477345.1
Rodentia	DEPDC5	Mus_musculus	XP_006504041.1	XM_006503978.4
Rodentia	DEPDC5	Mus_pahari	XP_021065909.1	XM_021210250.2
Rodentia	DEPDC5	Nannospalax_galili	XP_008839218.1	XM_008840996.2
Rodentia	DEPDC5	Octodon_degus	XP_023561635.1	XM_023705867.1
Rodentia	DEPDC5	Onychomys_torridus	XP_036056490.1	XM_036200597.1
Rodentia	DEPDC5	Peromyscus_leucopus	XP_028726560.1	XM_028870727.1
Rodentia	DEPDC5	Peromyscus_maniculatus_bairdii	XP_042141697.1	XM_042285763.1
Rodentia	DEPDC5	Rattus_norvegicus	XP_008768511.1	XM_008770289.3
Rodentia	DEPDC5	Rattus_rattus	XP_032771736.1	XM_032915845.1
Squamata	DEPDC5	Crotalus_tigris	XP_039177076.1	XM_039321142.1
Squamata	DEPDC5	Gekko_japonicus	XP_015272204.1	XM_015416718.1
Squamata	DEPDC5	Lacerta_agilis	XP_033030306.1	XM_033174415.1
Squamata	DEPDC5	Pantherophis_guttatus	XP_034294408.1	XM_034438517.1
Squamata	DEPDC5	Podarcis_muralis	XP_028565879.1	XM_028710046.1
Squamata	DEPDC5	Pogona_vitticeps	XP_020654740.1	XM_020799081.1
Squamata	DEPDC5	Pseudonaja_textilis	XP_026572886.1	XM_026717101.1
Squamata	DEPDC5	Thamnophis_elegans	XP_032085967.1	XM_032230076.1
Squamata	DEPDC5	Zootoca_vivipara	XP_034953471.1	XM_035097580.1
Testudines	DEPDC5	Chelonia_mydas	XP_007061628.2	XM_007061566.4
Testudines	DEPDC5	Chelonoidis_abingdonii	XP_032641090.1	XM_032785199.1
Testudines	DEPDC5	Chrysemys_picta	XP_023964462.1	XM_024108694.2
Testudines	DEPDC5	Dermochelys_coriacea	XP_038229106.1	XM_038373178.2
Testudines	DEPDC5	Gopherus_evgoodei	XP_030439313.1	XM_030583453.1
Testudines	DEPDC5	Mauremys_reevesii	XP_039361576.1	XM_039505642.1
Testudines	DEPDC5	Pelodiscus_sinensis	XP_014430259.1	XM_014574773.2
Testudines	DEPDC5	Terrapene_carolina_triunguis	XP_024053745.1	XM_024197977.2
Testudines	DEPDC5	Trachemys_scripta_elegans	XP_034646520.1	XM_034790629.1
Afrotheria	DEPDC7	Chrysochloris_asiatica	XP_006864934.1	XM_006864872.1
Afrotheria	DEPDC7	Echinops_telfairi	XP_030741744.1	XM_030885884.1
Afrotheria	DEPDC7	Elephantulus_edwardii	XP_006883798.1	XM_006883736.1
Afrotheria	DEPDC7	Loxodonta_africana	XP_003412179.1	XM_003412131.3
Afrotheria	DEPDC7	Orycteropus_afer_afer	XP_007941470.1	XM_007943279.2
Afrotheria	DEPDC7	Trichechus_manatus_latirostris	XP_004369823.1	XM_004369766.2
Amphibia	DEPDC7	Bufo_bufo	XP_040266158.1	XM_040410224.1
Amphibia	DEPDC7	Geotrypetes_seraphini	XP_033783959.1	XM_033928068.1
Amphibia	DEPDC7	Nanorana_parkeri	XP_018423259.1	XM_018567757.1
Amphibia	DEPDC7	Rana_temporaria	XP_040184233.1	XM_040328299.1
Amphibia	DEPDC7	Rhinatrema_bivittatum	XP_029438768.1	XM_029582908.1
Amphibia	DEPDC7	Xenopus_tropicalis	NP_001072183.1	NM_001078715.2
Artiodactyla	DEPDC7	Balaenoptera_acutorostrata_scammoni	XP_007181311.1	XM_007181249.1
Artiodactyla	DEPDC7	Bison_bison_bison	XP_010830123.1	XM_010831821.1
Artiodactyla	DEPDC7	Bos_indicus_x_Bos_taurus	XP_027418522.1	XM_027562721.1
Artiodactyla	DEPDC7	Bos_mutus	XP_005890980.1	XM_005890918.1
Artiodactyla	DEPDC7	Bubalus_bubalis	XP_006080447.1	XM_006080385.2
Artiodactyla	DEPDC7	Camelus_ferus	XP_032344320.1	XM_032488429.1
Artiodactyla	DEPDC7	Capra_hircus	XP_017914759.1	XM_018059270.1
Artiodactyla	DEPDC7	Cervus_elaphus	XP_043764789.1	XM_043908854.1
Artiodactyla	DEPDC7	Lipotes_vexillifer	XP_007468152.1	XM_007468090.1
Artiodactyla	DEPDC7	Monodon_monoceros	XP_029064214.1	XM_029208381.1
Artiodactyla	DEPDC7	Neophocaena_asiaeorientalis_asiaeorientalis	XP_024608369.1	XM_024752601.1
Artiodactyla	DEPDC7	Orcinus_orca	XP_004264022.1	XM_004263974.2
Artiodactyla	DEPDC7	Ovis_aries	XP_027835406.2	XM_027979605.2
Artiodactyla	DEPDC7	Physeter_catodon	XP_007111200.2	XM_007111138.3
Artiodactyla	DEPDC7	Sus_scrofa	XP_020938868.1	XM_021083209.1
Artiodactyla	DEPDC7	Tursiops_truncatus	XP_019804038.1	XM_019948479.2
Artiodactyla	DEPDC7	Vicugna_pacos	XP_031536920.1	XM_031681060.1
Aves	DEPDC7	Anas_platyrhynchos	XP_027314702.2	XM_027458901.2
Aves	DEPDC7	Anser_cygnoides_domesticus	XP_013033272.1	XM_013177818.1
Aves	DEPDC7	Aptenodytes_forsteri	XP_009287187.1	XM_009288912.1
Aves	DEPDC7	Aquila_chrysaetos_chrysaetos	XP_029895664.1	XM_030039804.2
Aves	DEPDC7	Aythya_fuligula	XP_032044197.1	XM_032188306.1
Aves	DEPDC7	Calidris_pugnax	XP_014804763.1	XM_014949277.1
Aves	DEPDC7	Calypte_anna	XP_030307054.1	XM_030451194.1
Aves	DEPDC7	Camarhynchus_parvulus	XP_030805693.1	XM_030949833.1
Aves	DEPDC7	Centrocercus_urophasianus	XP_042693258.1	XM_042837324.1
Aves	DEPDC7	Columba_livia	XP_021154932.1	XM_021299257.1
Aves	DEPDC7	Corvus_brachyrhynchos	XP_017581841.1	XM_017726352.1
Aves	DEPDC7	Corvus_moneduloides	XP_031966866.1	XM_032110975.1
Aves	DEPDC7	Cuculus_canorus	XP_009560381.1	XM_009562086.1
Aves	DEPDC7	Cygnus_atratus	XP_035406044.1	XM_035550151.1
Aves	DEPDC7	Dryobates_pubescens	XP_009894838.1	XM_009896536.1
Aves	DEPDC7	Egretta_garzetta	XP_035758222.1	XM_035902329.1
Aves	DEPDC7	Ficedula_albicollis	XP_005046378.1	XM_005046321.1
Aves	DEPDC7	Gallus_gallus	NP_001186335.1	NM_001199406.1
Aves	DEPDC7	Geospiza_fortis	XP_030919074.1	XM_031063214.1
Aves	DEPDC7	Haliaeetus_leucocephalus	XP_010562210.1	XM_010563908.1
Aves	DEPDC7	Lagopus_leucura	XP_042738704.1	XM_042882770.1
Aves	DEPDC7	Lonchura_striata_domestica	XP_021383288.1	XM_021527613.2
Aves	DEPDC7	Manacus_vitellinus	XP_029819112.1	XM_029963252.1
Aves	DEPDC7	Meleagris_gallopavo	XP_010708985.1	XM_010710683.3
Aves	DEPDC7	Melopsittacus_undulatus	XP_005150661.1	XM_005150604.2
Aves	DEPDC7	Nipponia_nippon	XP_009459794.1	XM_009461519.1
Aves	DEPDC7	Numida_meleagris	XP_021257358.1	XM_021401683.1
Aves	DEPDC7	Opisthocomus_hoazin	XP_009935451.1	XM_009937149.1
Aves	DEPDC7	Oxyura_jamaicensis	XP_035184328.1	XM_035328437.1
Aves	DEPDC7	Parus_major	XP_015485054.1	XM_015629568.3
Aves	DEPDC7	Phasianus_colchicus	XP_031463192.1	XM_031607332.1
Aves	DEPDC7	Pygoscelis_adeliae	XP_009332850.1	XM_009334575.1
Aves	DEPDC7	Serinus_canaria	XP_030096517.1	XM_030240657.1
Aves	DEPDC7	Strigops_habroptila	XP_030340850.1	XM_030484990.1
Aves	DEPDC7	Struthio_camelus_australis	XP_009681450.1	XM_009683155.1
Aves	DEPDC7	Taeniopygia_guttata	XP_030129257.3	XM_030273397.3
Aves	DEPDC7	Tinamus_guttatus	XP_010226402.1	XM_010228100.1
Aves	DEPDC7	Tyto_alba	XP_032862653.2	XM_033006762.2
Carnivora	DEPDC7	Acinonyx_jubatus	XP_014936643.1	XM_015081157.2
Carnivora	DEPDC7	Ailuropoda_melanoleuca	XP_002917528.1	XM_002917482.4
Carnivora	DEPDC7	Callorhinus_ursinus	XP_025734686.1	XM_025878901.1
Carnivora	DEPDC7	Canis_lupus_dingo	XP_025308197.1	XM_025452412.1
Carnivora	DEPDC7	Enhydra_lutris_kenyoni	XP_022363118.1	XM_022507410.1
Carnivora	DEPDC7	Eumetopias_jubatus	XP_027943528.1	XM_028087727.1
Carnivora	DEPDC7	Felis_catus	XP_011285118.1	XM_011286816.3
Carnivora	DEPDC7	Halichoerus_grypus	XP_035942269.1	XM_036086376.1
Carnivora	DEPDC7	Hyaena_hyaena	XP_039089301.1	XM_039233370.1
Carnivora	DEPDC7	Leptonychotes_weddellii	XP_006740167.1	XM_006740104.1
Carnivora	DEPDC7	Lontra_canadensis	XP_032696904.1	XM_032841013.1
Carnivora	DEPDC7	Mirounga_leonina	XP_034868420.1	XM_035012529.1
Carnivora	DEPDC7	Mustela_erminea	XP_032212656.1	XM_032356765.1
Carnivora	DEPDC7	Mustela_putorius_furo	XP_004755993.1	XM_004755936.2
Carnivora	DEPDC7	Neomonachus_schauinslandi	XP_021540407.1	XM_021684732.2
Carnivora	DEPDC7	Odobenus_rosmarus_divergens	XP_004406162.1	XM_004406105.1
Carnivora	DEPDC7	Panthera_leo	XP_042762472.1	XM_042906538.1
Carnivora	DEPDC7	Panthera_pardus	XP_019312179.1	XM_019456634.1
Carnivora	DEPDC7	Panthera_tigris	XP_042815097.1	XM_042959163.1
Carnivora	DEPDC7	Phoca_vitulina	XP_032269862.1	XM_032413971.1
Carnivora	DEPDC7	Puma_concolor	XP_025784375.1	XM_025928590.1
Carnivora	DEPDC7	Puma_yagouaroundi	XP_040351443.1	XM_040495509.1
Carnivora	DEPDC7	Suricata_suricatta	XP_029813058.1	XM_029957198.1
Carnivora	DEPDC7	Ursus_arctos_horribilis	XP_026367945.1	XM_026512160.2
Carnivora	DEPDC7	Ursus_maritimus	XP_040494854.1	XM_040638920.1
Carnivora	DEPDC7	Vulpes_lagopus	XP_041579141.1	XM_041723207.1
Carnivora	DEPDC7	Vulpes_vulpes	XP_025868642.1	XM_026012857.1
Carnivora	DEPDC7	Zalophus_californianus	XP_027435476.1	XM_027579675.1
Chiroptera	DEPDC7	Artibeus_jamaicensis	XP_036984142.1	XM_037128247.1
Chiroptera	DEPDC7	Desmodus_rotundus	XP_024414763.1	XM_024558995.1
Chiroptera	DEPDC7	Eptesicus_fuscus	XP_008145054.1	XM_008146832.2
Chiroptera	DEPDC7	Hipposideros_armiger	XP_019495036.1	XM_019639491.1
Chiroptera	DEPDC7	Miniopterus_natalensis	XP_016061676.1	XM_016206190.1
Chiroptera	DEPDC7	Molossus_molossus	XP_036114756.1	XM_036258863.1
Chiroptera	DEPDC7	Myotis_lucifugus	XP_006098119.1	XM_006098057.3
Chiroptera	DEPDC7	Myotis_myotis	XP_036182196.1	XM_036326303.1
Chiroptera	DEPDC7	Phyllostomus_discolor	XP_028373400.1	XM_028517599.2
Chiroptera	DEPDC7	Pteropus_vampyrus	XP_011360824.1	XM_011362522.2
Chiroptera	DEPDC7	Rhinolophus_ferrumequinum	XP_032974740.1	XM_033118849.1
Chiroptera	DEPDC7	Rousettus_aegyptiacus	XP_016002582.2	XM_016147096.2
Marsupialia	DEPDC7	Dromiciops_gliroides	XP_043825505.1	XM_043969570.1
Marsupialia	DEPDC7	Gracilinanus_agilis	XP_044536917.1	XM_044680982.1
Marsupialia	DEPDC7	Monodelphis_domestica	XP_007497295.1	XM_007497233.2
Marsupialia	DEPDC7	Sarcophilus_harrisii	XP_031797246.1	XM_031941386.1
Marsupialia	DEPDC7	Trichosurus_vulpecula	XP_036619151.1	XM_036763256.1
Marsupialia	DEPDC7	Vombatus_ursinus	XP_027693467.1	XM_027837666.1
Perissodactyla	DEPDC7	Ceratotherium_simum_simum	XP_004436894.1	XM_004436837.2
Perissodactyla	DEPDC7	Equus_asinus	XP_044606129.1	XM_044750194.1
Perissodactyla	DEPDC7	Equus_caballus	XP_023509613.1	XM_023653845.1
Perissodactyla	DEPDC7	Equus_przewalskii	XP_008522894.1	XM_008524672.1
Primates	DEPDC7	Aotus_nancymaae	XP_012307720.1	XM_012452297.1
Primates	DEPDC7	Callithrix_jacchus	XP_002755193.1	XM_002755147.5
Primates	DEPDC7	Carlito_syrichta	XP_021574089.1	XM_021718414.1
Primates	DEPDC7	Cebus_imitator	XP_017369769.1	XM_017514280.2
Primates	DEPDC7	Cercocebus_atys	XP_011917548.1	XM_012062158.1
Primates	DEPDC7	Chlorocebus_sabaeus	XP_008000856.2	XM_008002665.2
Primates	DEPDC7	Gorilla_gorilla	XP_018891241.1	XM_019035696.1
Primates	DEPDC7	Homo_sapiens	NP_001070710.1	NM_001077242.2
Primates	DEPDC7	Hylobates_moloch	XP_032023884.1	XM_032167993.1
Primates	DEPDC7	Macaca_fascicularis	XP_005578319.1	XM_005578262.2
Primates	DEPDC7	Macaca_mulatta	XP_014970053.1	XM_015114567.2
Primates	DEPDC7	Macaca_nemestrina	XP_011722314.1	XM_011724012.1
Primates	DEPDC7	Mandrillus_leucophaeus	XP_011820960.1	XM_011965570.1
Primates	DEPDC7	Microcebus_murinus	XP_012595314.1	XM_012739860.1
Primates	DEPDC7	Nomascus_leucogenys	XP_030684910.1	XM_030829050.1
Primates	DEPDC7	Otolemur_garnettii	XP_003781588.1	XM_003781540.3
Primates	DEPDC7	Pan_paniscus	XP_003830446.1	XM_003830398.2
Primates	DEPDC7	Pan_troglodytes	XP_001143476.1	XM_001143476.6
Primates	DEPDC7	Papio_anubis	XP_017803998.2	XM_017948509.2
Primates	DEPDC7	Piliocolobus_tephrosceles	XP_023041291.1	XM_023185523.1
Primates	DEPDC7	Pongo_abelii	NP_001126157.1	NM_001132685.1
Primates	DEPDC7	Propithecus_coquereli	XP_012505116.1	XM_012649662.1
Primates	DEPDC7	Rhinopithecus_bieti	XP_017705217.1	XM_017849728.1
Primates	DEPDC7	Rhinopithecus_roxellana	XP_010356646.1	XM_010358344.1
Primates	DEPDC7	Saimiri_boliviensis	XP_039326525.1	XM_039470591.1
Primates	DEPDC7	Sapajus_apella	XP_032139531.1	XM_032283640.1
Primates	DEPDC7	Theropithecus_gelada	XP_025212729.1	XM_025356944.1
Primates	DEPDC7	Trachypithecus_francoisi	XP_033061978.1	XM_033206087.1
Rodentia	DEPDC7	Arvicanthis_niloticus	XP_034349590.1	XM_034493699.1
Rodentia	DEPDC7	Arvicola_amphibius	XP_038187858.1	XM_038331930.2
Rodentia	DEPDC7	Castor_canadensis	XP_020012926.1	XM_020157337.1
Rodentia	DEPDC7	Cavia_porcellus	XP_003463914.2	XM_003463866.4
Rodentia	DEPDC7	Chinchilla_lanigera	XP_005384220.1	XM_005384163.1
Rodentia	DEPDC7	Cricetulus_griseus	XP_003497480.1	XM_003497432.5
Rodentia	DEPDC7	Dipodomys_ordii	XP_012874973.1	XM_013019519.1
Rodentia	DEPDC7	Fukomys_damarensis	XP_010610949.1	XM_010612647.3
Rodentia	DEPDC7	Heterocephalus_glaber	XP_004852135.1	XM_004852078.3
Rodentia	DEPDC7	Ictidomys_tridecemlineatus	XP_005327494.1	XM_005327437.3
Rodentia	DEPDC7	Jaculus_jaculus	XP_004660768.1	XM_004660711.1
Rodentia	DEPDC7	Marmota_flaviventris	XP_027792446.1	XM_027936645.1
Rodentia	DEPDC7	Marmota_marmota_marmota	XP_015360443.1	XM_015504957.1
Rodentia	DEPDC7	Meriones_unguiculatus	XP_021502045.1	XM_021646370.1
Rodentia	DEPDC7	Mesocricetus_auratus	XP_005064888.1	XM_005064831.4
Rodentia	DEPDC7	Microtus_ochrogaster	XP_005364122.1	XM_005364065.3
Rodentia	DEPDC7	Mus_caroli	XP_021011949.1	XM_021156290.2
Rodentia	DEPDC7	Mus_musculus	NP_659053.1	NM_144804.2
Rodentia	DEPDC7	Mus_pahari	XP_021050233.1	XM_021194574.2
Rodentia	DEPDC7	Nannospalax_galili	XP_008849776.1	XM_008851554.2
Rodentia	DEPDC7	Octodon_degus	XP_004627123.1	XM_004627066.2
Rodentia	DEPDC7	Onychomys_torridus	XP_036041376.1	XM_036185483.1
Rodentia	DEPDC7	Peromyscus_leucopus	XP_028733724.1	XM_028877891.2
Rodentia	DEPDC7	Peromyscus_maniculatus_bairdii	XP_006975939.1	XM_006975877.3
Rodentia	DEPDC7	Rattus_norvegicus	NP_001025087.1	NM_001029916.1
Rodentia	DEPDC7	Rattus_rattus	XP_032759726.1	XM_032903835.1
Rodentia	DEPDC7	Urocitellus_parryii	XP_026260560.1	XM_026404775.1
Squamata	DEPDC7	Anolis_carolinensis	XP_003214757.1	XM_003214709.2
Squamata	DEPDC7	Crotalus_tigris	XP_039211910.1	XM_039355976.1
Squamata	DEPDC7	Gekko_japonicus	XP_015265131.1	XM_015409645.1
Squamata	DEPDC7	Lacerta_agilis	XP_033007546.1	XM_033151655.1
Squamata	DEPDC7	Notechis_scutatus	XP_026520419.1	XM_026664634.1
Squamata	DEPDC7	Pantherophis_guttatus	XP_034273045.1	XM_034417154.1
Squamata	DEPDC7	Podarcis_muralis	XP_028586163.1	XM_028730330.1
Squamata	DEPDC7	Pogona_vitticeps	XP_020651257.1	XM_020795598.1
Squamata	DEPDC7	Protobothrops_mucrosquamatus	XP_029142971.1	XM_029287138.1
Squamata	DEPDC7	Pseudonaja_textilis	XP_026560175.1	XM_026704390.1
Squamata	DEPDC7	Python_bivittatus	XP_007427053.1	XM_007426991.3
Squamata	DEPDC7	Thamnophis_elegans	XP_032065765.1	XM_032209874.1
Squamata	DEPDC7	Zootoca_vivipara	XP_034974120.1	XM_035118229.1
Testudines	DEPDC7	Chelonia_mydas	XP_037757434.1	XM_037901506.2
Testudines	DEPDC7	Chelonoidis_abingdonii	XP_032647564.1	XM_032791673.1
Testudines	DEPDC7	Chrysemys_picta	XP_005291581.1	XM_005291524.3
Testudines	DEPDC7	Dermochelys_coriacea	XP_038262183.1	XM_038406255.2
Testudines	DEPDC7	Gopherus_evgoodei	XP_030416144.1	XM_030560284.1
Testudines	DEPDC7	Mauremys_reevesii	XP_039393260.1	XM_039537326.1
Testudines	DEPDC7	Pelodiscus_sinensis	XP_006110339.1	XM_006110277.3
Testudines	DEPDC7	Terrapene_carolina_triunguis	XP_024067237.1	XM_024211469.1
Testudines	DEPDC7	Trachemys_scripta_elegans	XP_034624531.1	XM_034768640.1
Amphibia	DEPP1	Geotrypetes_seraphini	XP_033799357.1	XM_033943466.1
Amphibia	DEPP1	Microcaecilia_unicolor	XP_030059045.1	XM_030203185.1
Amphibia	DEPP1	Nanorana_parkeri	XP_018419606.1	XM_018564104.1
Amphibia	DEPP1	Rana_temporaria	XP_040176708.1	XM_040320774.1
Amphibia	DEPP1	Rhinatrema_bivittatum	XP_029465474.1	XM_029609614.1
Artiodactyla	DEPP1	Balaenoptera_acutorostrata_scammoni	XP_028020795.1	XM_028164994.1
Artiodactyla	DEPP1	Bison_bison_bison	XP_010852787.1	XM_010854485.1
Artiodactyla	DEPP1	Bos_indicus_x_Bos_taurus	XP_027386771.1	XM_027530970.1
Artiodactyla	DEPP1	Bos_mutus	XP_005906652.1	XM_005906590.2
Artiodactyla	DEPP1	Bubalus_bubalis	XP_006074030.2	XM_006073968.2
Artiodactyla	DEPP1	Camelus_ferus	XP_006172573.1	XM_006172511.3
Artiodactyla	DEPP1	Capra_hircus	XP_005699424.2	XM_005699367.3
Artiodactyla	DEPP1	Cervus_elaphus	XP_043780939.1	XM_043925004.1
Artiodactyla	DEPP1	Lipotes_vexillifer	XP_007446853.1	XM_007446791.1
Artiodactyla	DEPP1	Monodon_monoceros	XP_029101409.1	XM_029245576.1
Artiodactyla	DEPP1	Neophocaena_asiaeorientalis_asiaeorientalis	XP_024594809.1	XM_024739041.1
Artiodactyla	DEPP1	Orcinus_orca	XP_033267997.1	XM_033412106.1
Artiodactyla	DEPP1	Ovis_aries	XP_011960971.1	XM_012105581.4
Artiodactyla	DEPP1	Physeter_catodon	XP_007129864.1	XM_007129802.3
Artiodactyla	DEPP1	Sus_scrofa	XP_003359328.1	XM_003359280.4
Artiodactyla	DEPP1	Tursiops_truncatus	XP_033697487.1	XM_033841596.1
Artiodactyla	DEPP1	Vicugna_pacos	XP_006217699.1	XM_006217637.3
Carnivora	DEPP1	Acinonyx_jubatus	XP_014924522.2	XM_015069036.2
Carnivora	DEPP1	Ailuropoda_melanoleuca	XP_002930537.1	XM_002930491.4
Carnivora	DEPP1	Callorhinus_ursinus	XP_025736576.1	XM_025880791.1
Carnivora	DEPP1	Canis_lupus_dingo	XP_025322197.1	XM_025466412.2
Carnivora	DEPP1	Enhydra_lutris_kenyoni	XP_022355457.1	XM_022499749.1
Carnivora	DEPP1	Eumetopias_jubatus	XP_027954368.1	XM_028098567.1
Carnivora	DEPP1	Felis_catus	XP_003994236.1	XM_003994187.5
Carnivora	DEPP1	Halichoerus_grypus	XP_035969822.1	XM_036113929.1
Carnivora	DEPP1	Hyaena_hyaena	XP_039089640.1	XM_039233709.1
Carnivora	DEPP1	Leptonychotes_weddellii	XP_006751506.1	XM_006751443.2
Carnivora	DEPP1	Lontra_canadensis	XP_032693328.1	XM_032837437.1
Carnivora	DEPP1	Mirounga_leonina	XP_034880032.1	XM_035024141.1
Carnivora	DEPP1	Mustela_erminea	XP_032168269.1	XM_032312378.1
Carnivora	DEPP1	Mustela_putorius_furo	XP_004749786.1	XM_004749729.2
Carnivora	DEPP1	Neomonachus_schauinslandi	XP_021555919.1	XM_021700244.1
Carnivora	DEPP1	Odobenus_rosmarus_divergens	XP_004417481.1	XM_004417424.2
Carnivora	DEPP1	Panthera_leo	XP_042763997.1	XM_042908063.1
Carnivora	DEPP1	Panthera_pardus	XP_019300549.1	XM_019445004.1
Carnivora	DEPP1	Panthera_tigris	XP_007080114.2	XM_007080052.3
Carnivora	DEPP1	Phoca_vitulina	XP_032288331.1	XM_032432440.1
Carnivora	DEPP1	Puma_concolor	XP_025773911.1	XM_025918126.1
Carnivora	DEPP1	Puma_yagouaroundi	XP_040341713.1	XM_040485779.1
Carnivora	DEPP1	Suricata_suricatta	XP_029788015.1	XM_029932155.1
Carnivora	DEPP1	Ursus_arctos_horribilis	XP_026337368.1	XM_026481583.2
Carnivora	DEPP1	Ursus_maritimus	XP_008694416.1	XM_008696194.2
Carnivora	DEPP1	Vulpes_lagopus	XP_041595062.1	XM_041739128.1
Carnivora	DEPP1	Vulpes_vulpes	XP_025845881.1	XM_025990096.1
Carnivora	DEPP1	Zalophus_californianus	XP_027445649.1	XM_027589848.2
Chiroptera	DEPP1	Eptesicus_fuscus	XP_008147324.1	XM_008149102.2
Chiroptera	DEPP1	Hipposideros_armiger	XP_019510646.1	XM_019655101.1
Chiroptera	DEPP1	Miniopterus_natalensis	XP_016062485.1	XM_016206999.1
Chiroptera	DEPP1	Molossus_molossus	XP_036121249.1	XM_036265356.1
Chiroptera	DEPP1	Myotis_lucifugus	XP_006097602.1	XM_006097540.2
Chiroptera	DEPP1	Myotis_myotis	XP_036211835.1	XM_036355942.1
Chiroptera	DEPP1	Rhinolophus_ferrumequinum	XP_032986542.1	XM_033130651.1
Chiroptera	DEPP1	Rousettus_aegyptiacus	XP_015993104.1	XM_016137618.2
Marsupialia	DEPP1	Dromiciops_gliroides	XP_043845112.1	XM_043989177.1
Marsupialia	DEPP1	Gracilinanus_agilis	XP_044515071.1	XM_044659136.1
Marsupialia	DEPP1	Monodelphis_domestica	XP_007478166.1	XM_007478104.2
Marsupialia	DEPP1	Phascolarctos_cinereus	XP_020850290.1	XM_020994631.1
Marsupialia	DEPP1	Sarcophilus_harrisii	XP_012400432.2	XM_012544978.3
Marsupialia	DEPP1	Trichosurus_vulpecula	XP_036590620.1	XM_036734725.1
Marsupialia	DEPP1	Vombatus_ursinus	XP_027703202.1	XM_027847401.1
Perissodactyla	DEPP1	Ceratotherium_simum_simum	XP_004432468.1	XM_004432411.2
Perissodactyla	DEPP1	Equus_asinus	XP_014715196.2	XM_014859710.2
Perissodactyla	DEPP1	Equus_caballus	XP_005602690.1	XM_005602633.2
Perissodactyla	DEPP1	Equus_przewalskii	XP_008527586.1	XM_008529364.1
Primates	DEPP1	Aotus_nancymaae	XP_012330989.1	XM_012475566.1
Primates	DEPP1	Callithrix_jacchus	XP_002763781.2	XM_002763735.4
Primates	DEPP1	Carlito_syrichta	XP_008051506.1	XM_008053315.1
Primates	DEPP1	Cebus_imitator	XP_017370013.1	XM_017514524.2
Primates	DEPP1	Cercocebus_atys	XP_011884672.1	XM_012029282.1
Primates	DEPP1	Chlorocebus_sabaeus	XP_007960684.1	XM_007962493.2
Primates	DEPP1	Gorilla_gorilla	XP_004049371.1	XM_004049323.3
Primates	DEPP1	Homo_sapiens	NP_008952.1	NM_007021.4
Primates	DEPP1	Hylobates_moloch	XP_031998619.1	XM_032142728.1
Primates	DEPP1	Macaca_fascicularis	XP_005565156.1	XM_005565099.2
Primates	DEPP1	Macaca_mulatta	XP_015002401.1	XM_015146915.2
Primates	DEPP1	Macaca_nemestrina	XP_011747774.1	XM_011749472.2
Primates	DEPP1	Mandrillus_leucophaeus	XP_011833970.1	XM_011978580.1
Primates	DEPP1	Microcebus_murinus	XP_012606548.1	XM_012751094.2
Primates	DEPP1	Nomascus_leucogenys	XP_003271231.1	XM_003271183.4
Primates	DEPP1	Otolemur_garnettii	XP_012664931.1	XM_012809477.2
Primates	DEPP1	Pan_paniscus	XP_003816797.2	XM_003816749.4
Primates	DEPP1	Pan_troglodytes	XP_016773653.2	XM_016918164.2
Primates	DEPP1	Papio_anubis	XP_003919384.1	XM_003919335.3
Primates	DEPP1	Piliocolobus_tephrosceles	XP_023054354.1	XM_023198586.2
Primates	DEPP1	Pongo_abelii	NP_001348190.1	NM_001361261.1
Primates	DEPP1	Propithecus_coquereli	XP_012509375.1	XM_012653921.1
Primates	DEPP1	Rhinopithecus_bieti	XP_017747213.1	XM_017891724.1
Primates	DEPP1	Rhinopithecus_roxellana	XP_010364097.1	XM_010365795.2
Primates	DEPP1	Saimiri_boliviensis	XP_010338922.1	XM_010340620.2
Primates	DEPP1	Sapajus_apella	XP_032123141.1	XM_032267250.1
Primates	DEPP1	Theropithecus_gelada	XP_025253166.1	XM_025397381.1
Primates	DEPP1	Trachypithecus_francoisi	XP_033065384.1	XM_033209493.1
Rodentia	DEPP1	Arvicanthis_niloticus	XP_034367669.1	XM_034511778.1
Rodentia	DEPP1	Arvicola_amphibius	XP_038176576.1	XM_038320648.1
Rodentia	DEPP1	Castor_canadensis	XP_020037130.1	XM_020181541.1
Rodentia	DEPP1	Cavia_porcellus	XP_005002095.1	XM_005002038.3
Rodentia	DEPP1	Chinchilla_lanigera	XP_005411840.1	XM_005411783.2
Rodentia	DEPP1	Cricetulus_griseus	XP_003513161.1	XM_003513113.4
Rodentia	DEPP1	Dipodomys_ordii	XP_012889224.1	XM_013033770.1
Rodentia	DEPP1	Fukomys_damarensis	XP_010620778.1	XM_010622476.3
Rodentia	DEPP1	Ictidomys_tridecemlineatus	XP_005334468.1	XM_005334411.4
Rodentia	DEPP1	Jaculus_jaculus	XP_004658113.1	XM_004658056.1
Rodentia	DEPP1	Marmota_flaviventris	XP_027803717.1	XM_027947916.2
Rodentia	DEPP1	Marmota_marmota_marmota	XP_015354410.1	XM_015498924.1
Rodentia	DEPP1	Meriones_unguiculatus	XP_021518922.1	XM_021663247.1
Rodentia	DEPP1	Mesocricetus_auratus	XP_005066148.1	XM_005066091.4
Rodentia	DEPP1	Microtus_ochrogaster	XP_005365127.1	XM_005365070.3
Rodentia	DEPP1	Mus_caroli	XP_021020437.1	XM_021164778.2
Rodentia	DEPP1	Mus_musculus	NP_001160052.1	NM_001166580.1
Rodentia	DEPP1	Mus_pahari	XP_021045792.1	XM_021190133.2
Rodentia	DEPP1	Nannospalax_galili	XP_008845145.1	XM_008846923.3
Rodentia	DEPP1	Octodon_degus	XP_012371308.1	XM_012515854.2
Rodentia	DEPP1	Onychomys_torridus	XP_036037342.1	XM_036181449.1
Rodentia	DEPP1	Peromyscus_leucopus	XP_028719879.1	XM_028864046.2
Rodentia	DEPP1	Peromyscus_maniculatus_bairdii	XP_006978604.1	XM_006978542.3
Rodentia	DEPP1	Rattus_norvegicus	NP_001019505.2	NM_001024334.2
Rodentia	DEPP1	Rattus_rattus	XP_032761724.1	XM_032905833.1
Testudines	DEPP1	Chelonia_mydas	XP_007069626.1	XM_007069564.4
Testudines	DEPP1	Chelonoidis_abingdonii	XP_032622539.1	XM_032766648.1
Testudines	DEPP1	Chrysemys_picta	XP_005310863.1	XM_005310806.3
Testudines	DEPP1	Dermochelys_coriacea	XP_038266706.1	XM_038410778.1
Testudines	DEPP1	Gopherus_evgoodei	XP_030427084.1	XM_030571224.1
Testudines	DEPP1	Mauremys_reevesii	XP_039403670.1	XM_039547736.1
Testudines	DEPP1	Terrapene_carolina_triunguis	XP_024066125.1	XM_024210357.3
Testudines	DEPP1	Trachemys_scripta_elegans	XP_034633648.1	XM_034777757.1
Afrotheria	DEPTOR	Chrysochloris_asiatica	XP_006830737.1	XM_006830674.1
Afrotheria	DEPTOR	Echinops_telfairi	XP_004697470.1	XM_004697413.2
Afrotheria	DEPTOR	Elephantulus_edwardii	XP_006879381.1	XM_006879319.1
Afrotheria	DEPTOR	Loxodonta_africana	XP_003408214.3	XM_003408166.3
Afrotheria	DEPTOR	Orycteropus_afer_afer	XP_007945056.1	XM_007946865.1
Afrotheria	DEPTOR	Trichechus_manatus_latirostris	XP_004373032.1	XM_004372975.3
Amphibia	DEPTOR	Geotrypetes_seraphini	XP_033788965.1	XM_033933074.1
Amphibia	DEPTOR	Microcaecilia_unicolor	XP_030074395.1	XM_030218535.1
Amphibia	DEPTOR	Nanorana_parkeri	XP_018408851.1	XM_018553349.1
Amphibia	DEPTOR	Rana_temporaria	XP_040210849.1	XM_040354915.1
Amphibia	DEPTOR	Rhinatrema_bivittatum	XP_029447811.1	XM_029591951.1
Amphibia	DEPTOR	Xenopus_tropicalis	XP_004915116.1	XM_004915059.3
Artiodactyla	DEPTOR	Balaenoptera_acutorostrata_scammoni	XP_007188894.1	XM_007188832.2
Artiodactyla	DEPTOR	Bison_bison_bison	XP_010844538.1	XM_010846236.1
Artiodactyla	DEPTOR	Bos_indicus_x_Bos_taurus	XP_027417500.1	XM_027561699.1
Artiodactyla	DEPTOR	Bos_mutus	XP_005908735.1	XM_005908673.1
Artiodactyla	DEPTOR	Bubalus_bubalis	XP_006074755.2	XM_006074693.2
Artiodactyla	DEPTOR	Camelus_ferus	XP_014416196.2	XM_014560710.2
Artiodactyla	DEPTOR	Capra_hircus	XP_017913634.1	XM_018058145.1
Artiodactyla	DEPTOR	Cervus_elaphus	XP_043735245.1	XM_043879310.1
Artiodactyla	DEPTOR	Lipotes_vexillifer	XP_007451727.1	XM_007451665.1
Artiodactyla	DEPTOR	Monodon_monoceros	XP_029078773.1	XM_029222940.1
Artiodactyla	DEPTOR	Neophocaena_asiaeorientalis_asiaeorientalis	XP_024597009.1	XM_024741241.1
Artiodactyla	DEPTOR	Orcinus_orca	XP_004265405.1	XM_004265357.2
Artiodactyla	DEPTOR	Ovis_aries	XP_042110476.1	XM_042254542.1
Artiodactyla	DEPTOR	Physeter_catodon	XP_028356516.1	XM_028500715.1
Artiodactyla	DEPTOR	Sus_scrofa	XP_020946217.1	XM_021090558.1
Artiodactyla	DEPTOR	Tursiops_truncatus	XP_004323322.2	XM_004323274.3
Artiodactyla	DEPTOR	Vicugna_pacos	XP_006211486.1	XM_006211424.3
Aves	DEPTOR	Acanthisitta_chloris	XP_009077455.1	XM_009079207.1
Aves	DEPTOR	Anas_platyrhynchos	XP_027308448.1	XM_027452647.2
Aves	DEPTOR	Anser_cygnoides_domesticus	XP_013040484.1	XM_013185030.1
Aves	DEPTOR	Aptenodytes_forsteri	XP_009275489.1	XM_009277214.1
Aves	DEPTOR	Aquila_chrysaetos_chrysaetos	XP_029867490.1	XM_030011630.2
Aves	DEPTOR	Aythya_fuligula	XP_032039189.1	XM_032183298.1
Aves	DEPTOR	Calidris_pugnax	XP_014821079.1	XM_014965593.1
Aves	DEPTOR	Calypte_anna	XP_030301419.1	XM_030445559.1
Aves	DEPTOR	Camarhynchus_parvulus	XP_030799337.1	XM_030943477.1
Aves	DEPTOR	Centrocercus_urophasianus	XP_042690572.1	XM_042834638.1
Aves	DEPTOR	Columba_livia	XP_005507332.1	XM_005507275.2
Aves	DEPTOR	Corvus_brachyrhynchos	XP_017601590.1	XM_017746101.1
Aves	DEPTOR	Corvus_moneduloides	XP_031988166.1	XM_032132275.1
Aves	DEPTOR	Coturnix_japonica	XP_015711715.1	XM_015856229.2
Aves	DEPTOR	Cuculus_canorus	XP_009567061.1	XM_009568766.1
Aves	DEPTOR	Cygnus_atratus	XP_035412133.1	XM_035556240.1
Aves	DEPTOR	Dromaius_novaehollandiae	XP_025965900.1	XM_026110115.1
Aves	DEPTOR	Dryobates_pubescens	XP_009904078.1	XM_009905776.1
Aves	DEPTOR	Egretta_garzetta	XP_009634261.1	XM_009635966.1
Aves	DEPTOR	Ficedula_albicollis	XP_005042497.1	XM_005042440.1
Aves	DEPTOR	Gallus_gallus	NP_001186431.1	NM_001199502.1
Aves	DEPTOR	Geospiza_fortis	XP_005420754.1	XM_005420697.2
Aves	DEPTOR	Haliaeetus_leucocephalus	XP_010575272.1	XM_010576970.1
Aves	DEPTOR	Lagopus_leucura	XP_042724751.1	XM_042868817.1
Aves	DEPTOR	Lonchura_striata_domestica	XP_021402239.1	XM_021546564.2
Aves	DEPTOR	Manacus_vitellinus	XP_029815131.1	XM_029959271.1
Aves	DEPTOR	Meleagris_gallopavo	XP_031408834.1	XM_031552974.1
Aves	DEPTOR	Melopsittacus_undulatus	XP_005143887.2	XM_005143830.3
Aves	DEPTOR	Nipponia_nippon	XP_009469353.1	XM_009471078.1
Aves	DEPTOR	Numida_meleagris	XP_021242781.1	XM_021387106.1
Aves	DEPTOR	Oxyura_jamaicensis	XP_035173928.1	XM_035318037.1
Aves	DEPTOR	Parus_major	XP_015473148.1	XM_015617662.2
Aves	DEPTOR	Phaethon_lepturus	XP_010293954.1	XM_010295652.1
Aves	DEPTOR	Phalacrocorax_carbo	XP_009513354.1	XM_009515059.1
Aves	DEPTOR	Phasianus_colchicus	XP_031447027.1	XM_031591167.1
Aves	DEPTOR	Pygoscelis_adeliae	XP_009319944.1	XM_009321669.1
Aves	DEPTOR	Serinus_canaria	XP_009086079.1	XM_009087831.3
Aves	DEPTOR	Strigops_habroptila	XP_030346342.1	XM_030490482.2
Aves	DEPTOR	Struthio_camelus_australis	XP_009681177.1	XM_009682882.1
Aves	DEPTOR	Taeniopygia_guttata	XP_030122475.3	XM_030266615.3
Aves	DEPTOR	Tyto_alba	XP_042642138.1	XM_042786204.1
Aves	DEPTOR	Zonotrichia_albicollis	XP_005479600.1	XM_005479543.3
Carnivora	DEPTOR	Acinonyx_jubatus	XP_014941140.1	XM_015085654.2
Carnivora	DEPTOR	Ailuropoda_melanoleuca	XP_002925577.1	XM_002925531.4
Carnivora	DEPTOR	Callorhinus_ursinus	XP_025726831.1	XM_025871046.1
Carnivora	DEPTOR	Canis_lupus_dingo	XP_025306147.1	XM_025450362.2
Carnivora	DEPTOR	Enhydra_lutris_kenyoni	XP_022357983.1	XM_022502275.1
Carnivora	DEPTOR	Eumetopias_jubatus	XP_027946646.1	XM_028090845.1
Carnivora	DEPTOR	Felis_catus	XP_004000135.1	XM_004000086.5
Carnivora	DEPTOR	Halichoerus_grypus	XP_035936265.1	XM_036080372.1
Carnivora	DEPTOR	Hyaena_hyaena	XP_039083149.1	XM_039227218.1
Carnivora	DEPTOR	Leptonychotes_weddellii	XP_006745549.1	XM_006745486.2
Carnivora	DEPTOR	Lontra_canadensis	XP_032714309.1	XM_032858418.1
Carnivora	DEPTOR	Mirounga_leonina	XP_034867722.1	XM_035011831.1
Carnivora	DEPTOR	Mustela_erminea	XP_032172821.1	XM_032316930.1
Carnivora	DEPTOR	Mustela_putorius_furo	XP_012907186.1	XM_013051732.1
Carnivora	DEPTOR	Neomonachus_schauinslandi	XP_021544116.1	XM_021688441.1
Carnivora	DEPTOR	Odobenus_rosmarus_divergens	XP_004412343.1	XM_004412286.2
Carnivora	DEPTOR	Panthera_leo	XP_042779242.1	XM_042923308.1
Carnivora	DEPTOR	Panthera_pardus	XP_019315492.1	XM_019459947.1
Carnivora	DEPTOR	Panthera_tigris	XP_007075651.1	XM_007075589.3
Carnivora	DEPTOR	Phoca_vitulina	XP_032271589.1	XM_032415698.1
Carnivora	DEPTOR	Puma_concolor	XP_025778586.1	XM_025922801.1
Carnivora	DEPTOR	Puma_yagouaroundi	XP_040350252.1	XM_040494318.1
Carnivora	DEPTOR	Suricata_suricatta	XP_029779454.1	XM_029923594.1
Carnivora	DEPTOR	Ursus_arctos_horribilis	XP_044238558.1	XM_044382623.1
Carnivora	DEPTOR	Ursus_maritimus	XP_040481731.1	XM_040625797.1
Carnivora	DEPTOR	Vulpes_lagopus	XP_041624388.1	XM_041768454.1
Carnivora	DEPTOR	Vulpes_vulpes	XP_025849177.1	XM_025993392.1
Carnivora	DEPTOR	Zalophus_californianus	XP_027437671.2	XM_027581870.2
Chiroptera	DEPTOR	Artibeus_jamaicensis	XP_037022516.1	XM_037166621.1
Chiroptera	DEPTOR	Desmodus_rotundus	XP_024427760.1	XM_024571992.1
Chiroptera	DEPTOR	Eptesicus_fuscus	XP_028003815.1	XM_028148014.1
Chiroptera	DEPTOR	Hipposideros_armiger	XP_019497641.1	XM_019642096.1
Chiroptera	DEPTOR	Miniopterus_natalensis	XP_016063196.1	XM_016207710.1
Chiroptera	DEPTOR	Molossus_molossus	XP_036120109.1	XM_036264216.1
Chiroptera	DEPTOR	Myotis_lucifugus	XP_023606723.1	XM_023750955.1
Chiroptera	DEPTOR	Myotis_myotis	XP_036194057.1	XM_036338164.1
Chiroptera	DEPTOR	Phyllostomus_discolor	XP_028389762.1	XM_028533961.2
Chiroptera	DEPTOR	Rhinolophus_ferrumequinum	XP_032982272.1	XM_033126381.1
Chiroptera	DEPTOR	Rousettus_aegyptiacus	XP_016012121.1	XM_016156635.2
Marsupialia	DEPTOR	Dromiciops_gliroides	XP_043834906.1	XM_043978971.1
Marsupialia	DEPTOR	Gracilinanus_agilis	XP_044524873.1	XM_044668938.1
Marsupialia	DEPTOR	Monodelphis_domestica	XP_001381028.2	XM_001380991.4
Marsupialia	DEPTOR	Sarcophilus_harrisii	XP_003760399.1	XM_003760351.4
Marsupialia	DEPTOR	Trichosurus_vulpecula	XP_036597447.1	XM_036741552.1
Marsupialia	DEPTOR	Vombatus_ursinus	XP_027709829.1	XM_027854028.1
Perissodactyla	DEPTOR	Ceratotherium_simum_simum	XP_004431167.1	XM_004431110.2
Perissodactyla	DEPTOR	Equus_asinus	XP_014723181.1	XM_014867695.2
Perissodactyla	DEPTOR	Equus_caballus	XP_023504669.1	XM_023648901.1
Perissodactyla	DEPTOR	Equus_przewalskii	XP_008512962.1	XM_008514740.1
Primates	DEPTOR	Aotus_nancymaae	XP_012321848.1	XM_012466425.1
Primates	DEPTOR	Callithrix_jacchus	XP_002759310.1	XM_002759264.5
Primates	DEPTOR	Cebus_imitator	XP_017386193.1	XM_017530704.2
Primates	DEPTOR	Cercocebus_atys	XP_011912831.1	XM_012057441.1
Primates	DEPTOR	Chlorocebus_sabaeus	XP_007999633.2	XM_008001442.2
Primates	DEPTOR	Gorilla_gorilla	XP_018888415.1	XM_019032870.2
Primates	DEPTOR	Homo_sapiens	NP_073620.2	NM_022783.4
Primates	DEPTOR	Hylobates_moloch	XP_032616229.1	XM_032760338.1
Primates	DEPTOR	Macaca_fascicularis	XP_005564052.1	XM_005563995.2
Primates	DEPTOR	Macaca_mulatta	XP_001097652.1	XM_001097652.4
Primates	DEPTOR	Macaca_nemestrina	XP_011717042.1	XM_011718740.2
Primates	DEPTOR	Mandrillus_leucophaeus	XP_011828412.1	XM_011973022.1
Primates	DEPTOR	Microcebus_murinus	XP_012609254.1	XM_012753800.2
Primates	DEPTOR	Nomascus_leucogenys	XP_030650979.1	XM_030795119.1
Primates	DEPTOR	Otolemur_garnettii	XP_003782428.1	XM_003782380.3
Primates	DEPTOR	Pan_paniscus	XP_003822647.1	XM_003822599.3
Primates	DEPTOR	Pan_troglodytes	XP_519926.3	XM_519926.6
Primates	DEPTOR	Papio_anubis	XP_031525577.1	XM_031669717.1
Primates	DEPTOR	Piliocolobus_tephrosceles	XP_023080471.1	XM_023224703.1
Primates	DEPTOR	Pongo_abelii	XP_024107182.1	XM_024251414.1
Primates	DEPTOR	Propithecus_coquereli	XP_012502018.1	XM_012646564.1
Primates	DEPTOR	Rhinopithecus_bieti	XP_017703078.1	XM_017847589.1
Primates	DEPTOR	Rhinopithecus_roxellana	XP_030793778.1	XM_030937918.1
Primates	DEPTOR	Saimiri_boliviensis	XP_003933150.1	XM_003933101.3
Primates	DEPTOR	Sapajus_apella	XP_032108561.1	XM_032252670.1
Primates	DEPTOR	Theropithecus_gelada	XP_025249640.1	XM_025393855.1
Primates	DEPTOR	Trachypithecus_francoisi	XP_033058424.1	XM_033202533.1
Rodentia	DEPTOR	Arvicanthis_niloticus	XP_034372814.1	XM_034516923.1
Rodentia	DEPTOR	Arvicola_amphibius	XP_038198638.1	XM_038342710.1
Rodentia	DEPTOR	Castor_canadensis	XP_020025324.1	XM_020169735.1
Rodentia	DEPTOR	Cavia_porcellus	XP_003479890.1	XM_003479842.4
Rodentia	DEPTOR	Chinchilla_lanigera	XP_013368289.1	XM_013512835.1
Rodentia	DEPTOR	Cricetulus_griseus	XP_027287495.1	XM_027431694.2
Rodentia	DEPTOR	Dipodomys_ordii	XP_012887687.1	XM_013032233.1
Rodentia	DEPTOR	Fukomys_damarensis	XP_033614821.1	XM_033758930.1
Rodentia	DEPTOR	Heterocephalus_glaber	XP_012929541.1	XM_013074087.2
Rodentia	DEPTOR	Ictidomys_tridecemlineatus	XP_005316257.1	XM_005316200.4
Rodentia	DEPTOR	Jaculus_jaculus	XP_004661424.1	XM_004661367.1
Rodentia	DEPTOR	Marmota_flaviventris	XP_027805515.1	XM_027949714.1
Rodentia	DEPTOR	Marmota_marmota_marmota	XP_015341905.1	XM_015486419.1
Rodentia	DEPTOR	Meriones_unguiculatus	XP_021505741.1	XM_021650066.1
Rodentia	DEPTOR	Mesocricetus_auratus	XP_040586311.1	XM_040730377.1
Rodentia	DEPTOR	Mus_caroli	XP_021039416.1	XM_021183757.2
Rodentia	DEPTOR	Mus_musculus	NP_663445.2	NM_145470.3
Rodentia	DEPTOR	Mus_pahari	XP_021072778.1	XM_021217119.2
Rodentia	DEPTOR	Nannospalax_galili	XP_008836203.1	XM_008837981.3
Rodentia	DEPTOR	Octodon_degus	XP_004642340.1	XM_004642283.2
Rodentia	DEPTOR	Onychomys_torridus	XP_036064198.1	XM_036208305.1
Rodentia	DEPTOR	Peromyscus_leucopus	XP_028727746.1	XM_028871913.2
Rodentia	DEPTOR	Peromyscus_maniculatus_bairdii	XP_042121144.1	XM_042265210.1
Rodentia	DEPTOR	Rattus_norvegicus	XP_008763747.1	XM_008765525.3
Rodentia	DEPTOR	Rattus_rattus	XP_032771448.1	XM_032915557.1
Squamata	DEPTOR	Anolis_carolinensis	XP_003224880.1	XM_003224832.3
Squamata	DEPTOR	Crotalus_tigris	XP_039221021.1	XM_039365087.1
Squamata	DEPTOR	Lacerta_agilis	XP_033011684.1	XM_033155793.1
Squamata	DEPTOR	Notechis_scutatus	XP_026545258.1	XM_026689473.1
Squamata	DEPTOR	Pantherophis_guttatus	XP_034278125.1	XM_034422234.1
Squamata	DEPTOR	Pogona_vitticeps	XP_020652220.1	XM_020796561.1
Squamata	DEPTOR	Pseudonaja_textilis	XP_026559390.1	XM_026703605.1
Squamata	DEPTOR	Python_bivittatus	XP_025024583.1	XM_025168815.1
Squamata	DEPTOR	Thamnophis_elegans	XP_032078524.1	XM_032222633.1
Squamata	DEPTOR	Zootoca_vivipara	XP_034980715.1	XM_035124824.1
Testudines	DEPTOR	Chelonia_mydas	XP_007063459.1	XM_007063397.4
Testudines	DEPTOR	Chelonoidis_abingdonii	XP_032633119.1	XM_032777228.1
Testudines	DEPTOR	Chrysemys_picta	XP_005303429.1	XM_005303372.4
Testudines	DEPTOR	Dermochelys_coriacea	XP_043363337.1	XM_043507402.1
Testudines	DEPTOR	Gopherus_evgoodei	XP_030409614.1	XM_030553754.1
Testudines	DEPTOR	Mauremys_reevesii	XP_039377490.1	XM_039521556.1
Testudines	DEPTOR	Pelodiscus_sinensis	XP_014436300.1	XM_014580814.2
Testudines	DEPTOR	Terrapene_carolina_triunguis	XP_026501983.1	XM_026646198.2
Testudines	DEPTOR	Trachemys_scripta_elegans	XP_034619420.1	XM_034763529.1
Afrotheria	DERA	Chrysochloris_asiatica	XP_006866127.1	XM_006866065.1
Afrotheria	DERA	Echinops_telfairi	XP_004713827.1	XM_004713770.1
Afrotheria	DERA	Elephantulus_edwardii	XP_006888544.1	XM_006888482.1
Afrotheria	DERA	Loxodonta_africana	XP_010593490.1	XM_010595188.2
Afrotheria	DERA	Orycteropus_afer_afer	XP_007942671.1	XM_007944480.1
Afrotheria	DERA	Trichechus_manatus_latirostris	XP_023597366.1	XM_023741598.1
Amphibia	DERA	Bufo_bufo	XP_040291195.1	XM_040435261.1
Amphibia	DERA	Geotrypetes_seraphini	XP_033808325.1	XM_033952434.1
Amphibia	DERA	Microcaecilia_unicolor	XP_030070086.1	XM_030214226.1
Amphibia	DERA	Nanorana_parkeri	XP_018417915.1	XM_018562413.1
Amphibia	DERA	Rana_temporaria	XP_040201437.1	XM_040345503.1
Amphibia	DERA	Rhinatrema_bivittatum	XP_029453190.1	XM_029597330.1
Amphibia	DERA	Xenopus_tropicalis	NP_001004891.1	NM_001004891.1
Artiodactyla	DERA	Balaenoptera_acutorostrata_scammoni	XP_007194864.1	XM_007194802.2
Artiodactyla	DERA	Bison_bison_bison	XP_010857046.1	XM_010858744.1
Artiodactyla	DERA	Bos_indicus_x_Bos_taurus	XP_027397237.1	XM_027541436.1
Artiodactyla	DERA	Bos_mutus	XP_014337547.1	XM_014482061.1
Artiodactyla	DERA	Bubalus_bubalis	XP_006052435.2	XM_006052373.2
Artiodactyla	DERA	Camelus_ferus	XP_032329189.1	XM_032473298.1
Artiodactyla	DERA	Capra_hircus	XP_017903919.1	XM_018048430.1
Artiodactyla	DERA	Cervus_elaphus	XP_043737314.1	XM_043881379.1
Artiodactyla	DERA	Lipotes_vexillifer	XP_007454701.1	XM_007454639.1
Artiodactyla	DERA	Monodon_monoceros	XP_029060723.1	XM_029204890.1
Artiodactyla	DERA	Neophocaena_asiaeorientalis_asiaeorientalis	XP_024589165.1	XM_024733397.1
Artiodactyla	DERA	Orcinus_orca	XP_012392664.1	XM_012537210.2
Artiodactyla	DERA	Ovis_aries	XP_004006869.4	XM_004006820.5
Artiodactyla	DERA	Physeter_catodon	XP_023984959.1	XM_024129191.2
Artiodactyla	DERA	Sus_scrofa	XP_001926213.3	XM_001926178.7
Artiodactyla	DERA	Tursiops_truncatus	XP_019792588.1	XM_019937029.2
Artiodactyla	DERA	Vicugna_pacos	XP_031526382.1	XM_031670522.1
Aves	DERA	Anas_platyrhynchos	XP_027317594.1	XM_027461793.2
Aves	DERA	Anser_cygnoides_domesticus	XP_013028381.1	XM_013172927.1
Aves	DERA	Aptenodytes_forsteri	XP_019327552.1	XM_019472007.1
Aves	DERA	Aquila_chrysaetos_chrysaetos	XP_029896218.1	XM_030040358.2
Aves	DERA	Aythya_fuligula	XP_032063363.1	XM_032207472.1
Aves	DERA	Calidris_pugnax	XP_014792685.1	XM_014937199.1
Aves	DERA	Calypte_anna	XP_030310448.1	XM_030454588.1
Aves	DERA	Camarhynchus_parvulus	XP_030816921.1	XM_030961061.1
Aves	DERA	Centrocercus_urophasianus	XP_042693797.1	XM_042837863.1
Aves	DERA	Columba_livia	XP_021154418.1	XM_021298743.1
Aves	DERA	Corvus_brachyrhynchos	XP_017581765.1	XM_017726276.1
Aves	DERA	Corvus_moneduloides	XP_031962960.1	XM_032107069.1
Aves	DERA	Coturnix_japonica	XP_015723271.1	XM_015867785.2
Aves	DERA	Cygnus_atratus	XP_035406762.1	XM_035550869.1
Aves	DERA	Dromaius_novaehollandiae	XP_025972767.1	XM_026116982.1
Aves	DERA	Egretta_garzetta	XP_035744395.1	XM_035888502.1
Aves	DERA	Eurypyga_helias	XP_010154669.1	XM_010156367.1
Aves	DERA	Ficedula_albicollis	XP_005040455.1	XM_005040398.2
Aves	DERA	Gallus_gallus	NP_001006248.1	NM_001006248.1
Aves	DERA	Geospiza_fortis	XP_030916383.1	XM_031060523.1
Aves	DERA	Haliaeetus_leucocephalus	XP_010564422.1	XM_010566120.1
Aves	DERA	Lagopus_leucura	XP_042745631.1	XM_042889697.1
Aves	DERA	Lonchura_striata_domestica	XP_021390835.1	XM_021535160.1
Aves	DERA	Manacus_vitellinus	XP_017936261.1	XM_018080772.2
Aves	DERA	Meleagris_gallopavo	XP_010712068.1	XM_010713766.3
Aves	DERA	Melopsittacus_undulatus	XP_005148199.2	XM_005148142.3
Aves	DERA	Nothoprocta_perdicaria	XP_025892906.1	XM_026037121.1
Aves	DERA	Numida_meleagris	XP_021246449.1	XM_021390774.1
Aves	DERA	Opisthocomus_hoazin	XP_009941326.1	XM_009943024.1
Aves	DERA	Oxyura_jamaicensis	XP_035202865.1	XM_035346974.1
Aves	DERA	Parus_major	XP_015484368.1	XM_015628882.3
Aves	DERA	Phasianus_colchicus	XP_031445789.1	XM_031589929.1
Aves	DERA	Serinus_canaria	XP_030093734.1	XM_030237874.1
Aves	DERA	Strigops_habroptila	XP_030334764.1	XM_030478904.1
Aves	DERA	Taeniopygia_guttata	XP_030119426.1	XM_030263566.3
Aves	DERA	Tinamus_guttatus	XP_010212609.1	XM_010214307.1
Aves	DERA	Tyto_alba	XP_042651252.1	XM_042795318.1
Aves	DERA	Zonotrichia_albicollis	XP_005481921.1	XM_005481864.3
Carnivora	DERA	Acinonyx_jubatus	XP_026891435.1	XM_027035634.1
Carnivora	DERA	Ailuropoda_melanoleuca	XP_034502533.1	XM_034646642.1
Carnivora	DERA	Callorhinus_ursinus	XP_025735591.1	XM_025879806.1
Carnivora	DERA	Canis_lupus_dingo	XP_025310999.1	XM_025455214.2
Carnivora	DERA	Enhydra_lutris_kenyoni	XP_022350849.1	XM_022495141.1
Carnivora	DERA	Eumetopias_jubatus	XP_027975597.1	XM_028119796.1
Carnivora	DERA	Felis_catus	XP_023112570.1	XM_023256802.1
Carnivora	DERA	Halichoerus_grypus	XP_035971665.1	XM_036115772.1
Carnivora	DERA	Hyaena_hyaena	XP_039100579.1	XM_039244648.1
Carnivora	DERA	Leptonychotes_weddellii	XP_006738774.1	XM_006738711.2
Carnivora	DERA	Lontra_canadensis	XP_032710971.1	XM_032855080.1
Carnivora	DERA	Mirounga_leonina	XP_034884033.1	XM_035028142.1
Carnivora	DERA	Mustela_erminea	XP_032203327.1	XM_032347436.1
Carnivora	DERA	Mustela_putorius_furo	XP_004755818.1	XM_004755761.2
Carnivora	DERA	Neomonachus_schauinslandi	XP_021546204.1	XM_021690529.2
Carnivora	DERA	Odobenus_rosmarus_divergens	XP_004407053.1	XM_004406996.2
Carnivora	DERA	Panthera_leo	XP_042801841.1	XM_042945907.1
Carnivora	DERA	Panthera_pardus	XP_019307632.1	XM_019452087.1
Carnivora	DERA	Panthera_tigris	XP_042847771.1	XM_042991837.1
Carnivora	DERA	Phoca_vitulina	XP_032247633.1	XM_032391742.1
Carnivora	DERA	Puma_concolor	XP_025786157.1	XM_025930372.1
Carnivora	DERA	Puma_yagouaroundi	XP_040344745.1	XM_040488811.1
Carnivora	DERA	Suricata_suricatta	XP_029810953.1	XM_029955093.1
Carnivora	DERA	Ursus_arctos_horribilis	XP_026358126.1	XM_026502341.2
Carnivora	DERA	Ursus_maritimus	XP_040498128.1	XM_040642194.1
Carnivora	DERA	Vulpes_lagopus	XP_041592034.1	XM_041736100.1
Carnivora	DERA	Vulpes_vulpes	XP_025851325.1	XM_025995540.1
Carnivora	DERA	Zalophus_californianus	XP_027451560.1	XM_027595759.2
Chiroptera	DERA	Artibeus_jamaicensis	XP_036992485.1	XM_037136590.1
Chiroptera	DERA	Desmodus_rotundus	XP_024431557.1	XM_024575789.1
Chiroptera	DERA	Eptesicus_fuscus	XP_008139085.1	XM_008140863.2
Chiroptera	DERA	Hipposideros_armiger	XP_019498865.1	XM_019643320.1
Chiroptera	DERA	Miniopterus_natalensis	XP_016052963.1	XM_016197477.1
Chiroptera	DERA	Molossus_molossus	XP_036108758.1	XM_036252865.1
Chiroptera	DERA	Myotis_lucifugus	XP_006084354.1	XM_006084292.3
Chiroptera	DERA	Myotis_myotis	XP_036156357.1	XM_036300464.1
Chiroptera	DERA	Phyllostomus_discolor	XP_028388692.1	XM_028532891.2
Chiroptera	DERA	Pteropus_vampyrus	XP_011371247.1	XM_011372945.2
Chiroptera	DERA	Rhinolophus_ferrumequinum	XP_032972082.1	XM_033116191.1
Chiroptera	DERA	Rousettus_aegyptiacus	XP_015996054.2	XM_016140568.2
Marsupialia	DERA	Dromiciops_gliroides	XP_043822993.1	XM_043967058.1
Marsupialia	DERA	Gracilinanus_agilis	XP_044533413.1	XM_044677478.1
Marsupialia	DERA	Monodelphis_domestica	XP_007503662.1	XM_007503600.2
Marsupialia	DERA	Phascolarctos_cinereus	XP_020850028.1	XM_020994369.1
Marsupialia	DERA	Sarcophilus_harrisii	XP_012406145.1	XM_012550691.3
Marsupialia	DERA	Trichosurus_vulpecula	XP_036617875.1	XM_036761980.1
Marsupialia	DERA	Vombatus_ursinus	XP_027694572.1	XM_027838771.1
Perissodactyla	DERA	Ceratotherium_simum_simum	XP_004435562.1	XM_004435505.1
Perissodactyla	DERA	Equus_asinus	XP_014689735.1	XM_014834249.2
Perissodactyla	DERA	Equus_caballus	XP_023498947.1	XM_023643179.1
Perissodactyla	DERA	Equus_przewalskii	XP_008513819.1	XM_008515597.1
Primates	DERA	Aotus_nancymaae	XP_012303038.1	XM_012447615.1
Primates	DERA	Callithrix_jacchus	XP_002752243.3	XM_002752197.4
Primates	DERA	Carlito_syrichta	XP_008065725.1	XM_008067534.2
Primates	DERA	Cebus_imitator	XP_017384202.1	XM_017528713.2
Primates	DERA	Cercocebus_atys	XP_011913835.1	XM_012058445.1
Primates	DERA	Chlorocebus_sabaeus	XP_007965965.1	XM_007967774.2
Primates	DERA	Gorilla_gorilla	XP_018893974.1	XM_019038429.2
Primates	DERA	Homo_sapiens	NP_057038.2	NM_015954.4
Primates	DERA	Hylobates_moloch	XP_032015615.1	XM_032159724.1
Primates	DERA	Macaca_fascicularis	XP_005570308.1	XM_005570251.2
Primates	DERA	Macaca_mulatta	XP_015006693.1	XM_015151207.2
Primates	DERA	Macaca_nemestrina	XP_011739526.1	XM_011741224.1
Primates	DERA	Mandrillus_leucophaeus	XP_011846218.1	XM_011990828.1
Primates	DERA	Microcebus_murinus	XP_012631283.1	XM_012775829.2
Primates	DERA	Nomascus_leucogenys	XP_030660500.1	XM_030804640.1
Primates	DERA	Otolemur_garnettii	XP_023373682.1	XM_023517914.1
Primates	DERA	Pan_paniscus	XP_003816578.1	XM_003816530.3
Primates	DERA	Pan_troglodytes	XP_520770.3	XM_520770.5
Primates	DERA	Papio_anubis	XP_003906116.1	XM_003906067.5
Primates	DERA	Piliocolobus_tephrosceles	XP_023081974.1	XM_023226206.1
Primates	DERA	Pongo_abelii	XP_002823034.2	XM_002822988.4
Primates	DERA	Propithecus_coquereli	XP_012518238.1	XM_012662784.1
Primates	DERA	Rhinopithecus_bieti	XP_017729266.1	XM_017873777.1
Primates	DERA	Rhinopithecus_roxellana	XP_030795407.1	XM_030939547.1
Primates	DERA	Saimiri_boliviensis	XP_003934622.1	XM_003934573.3
Primates	DERA	Sapajus_apella	XP_032109634.1	XM_032253743.1
Primates	DERA	Theropithecus_gelada	XP_025257601.1	XM_025401816.1
Primates	DERA	Trachypithecus_francoisi	XP_033078646.1	XM_033222755.1
Rodentia	DERA	Arvicanthis_niloticus	XP_034368461.1	XM_034512570.1
Rodentia	DERA	Arvicola_amphibius	XP_038174860.1	XM_038318932.1
Rodentia	DERA	Castor_canadensis	XP_020035972.1	XM_020180383.1
Rodentia	DERA	Cavia_porcellus	XP_003470368.2	XM_003470320.3
Rodentia	DERA	Chinchilla_lanigera	XP_005379080.1	XM_005379023.1
Rodentia	DERA	Cricetulus_griseus	XP_027285732.1	XM_027429931.2
Rodentia	DERA	Fukomys_damarensis	XP_010614506.1	XM_010616204.1
Rodentia	DERA	Heterocephalus_glaber	XP_004845874.1	XM_004845817.3
Rodentia	DERA	Ictidomys_tridecemlineatus	XP_005331930.1	XM_005331873.4
Rodentia	DERA	Jaculus_jaculus	XP_012805573.1	XM_012950119.1
Rodentia	DERA	Marmota_flaviventris	XP_027811792.1	XM_027955991.1
Rodentia	DERA	Marmota_marmota_marmota	XP_015353759.1	XM_015498273.1
Rodentia	DERA	Mesocricetus_auratus	XP_005072958.1	XM_005072901.4
Rodentia	DERA	Microtus_ochrogaster	XP_005364594.1	XM_005364537.3
Rodentia	DERA	Mus_caroli	XP_021020417.1	XM_021164758.1
Rodentia	DERA	Mus_musculus	NP_766321.1	NM_172733.1
Rodentia	DERA	Mus_pahari	XP_021046379.1	XM_021190720.1
Rodentia	DERA	Nannospalax_galili	XP_008854251.1	XM_008856029.3
Rodentia	DERA	Octodon_degus	XP_023565358.1	XM_023709590.1
Rodentia	DERA	Onychomys_torridus	XP_036038608.1	XM_036182715.1
Rodentia	DERA	Peromyscus_leucopus	XP_028728023.1	XM_028872190.2
Rodentia	DERA	Peromyscus_maniculatus_bairdii	XP_006976562.1	XM_006976500.3
Rodentia	DERA	Rattus_norvegicus	XP_003749910.1	XM_003749862.5
Rodentia	DERA	Rattus_rattus	XP_032761398.1	XM_032905507.1
Rodentia	DERA	Urocitellus_parryii	XP_026247709.1	XM_026391924.1
Squamata	DERA	Anolis_carolinensis	XP_003226006.1	XM_003225958.2
Squamata	DERA	Crotalus_tigris	XP_039180864.1	XM_039324930.1
Squamata	DERA	Gekko_japonicus	XP_015282893.1	XM_015427407.1
Squamata	DERA	Lacerta_agilis	XP_033018332.1	XM_033162441.1
Squamata	DERA	Notechis_scutatus	XP_026534426.1	XM_026678641.1
Squamata	DERA	Pantherophis_guttatus	XP_034258778.1	XM_034402887.1
Squamata	DERA	Podarcis_muralis	XP_028602125.1	XM_028746292.1
Squamata	DERA	Protobothrops_mucrosquamatus	XP_015675908.1	XM_015820422.1
Squamata	DERA	Pseudonaja_textilis	XP_026569487.1	XM_026713702.1
Squamata	DERA	Python_bivittatus	XP_007423038.1	XM_007422976.3
Squamata	DERA	Thamnophis_elegans	XP_032077344.1	XM_032221453.1
Squamata	DERA	Zootoca_vivipara	XP_034983483.1	XM_035127592.1
Testudines	DERA	Chelonia_mydas	XP_027678789.2	XM_027822988.3
Testudines	DERA	Chelonoidis_abingdonii	XP_032651918.1	XM_032796027.1
Testudines	DERA	Chrysemys_picta	XP_005287565.1	XM_005287508.4
Testudines	DERA	Dermochelys_coriacea	XP_038236794.1	XM_038380866.2
Testudines	DERA	Gopherus_evgoodei	XP_030398000.1	XM_030542140.1
Testudines	DERA	Mauremys_reevesii	XP_039376675.1	XM_039520741.1
Testudines	DERA	Pelodiscus_sinensis	XP_006130332.2	XM_006130270.3
Testudines	DERA	Terrapene_carolina_triunguis	XP_026508073.1	XM_026652288.2
Testudines	DERA	Trachemys_scripta_elegans	XP_034637820.1	XM_034781929.1
Afrotheria	DERL1	Chrysochloris_asiatica	XP_006830746.1	XM_006830683.1
Afrotheria	DERL1	Echinops_telfairi	XP_004697463.1	XM_004697406.1
Afrotheria	DERL1	Elephantulus_edwardii	XP_006879376.1	XM_006879314.1
Afrotheria	DERL1	Loxodonta_africana	XP_003408219.1	XM_003408171.3
Afrotheria	DERL1	Orycteropus_afer_afer	XP_007941610.1	XM_007943419.2
Afrotheria	DERL1	Trichechus_manatus_latirostris	XP_004373038.1	XM_004372981.2
Amphibia	DERL1	Bufo_bufo	XP_040288229.1	XM_040432295.1
Amphibia	DERL1	Geotrypetes_seraphini	XP_033789233.1	XM_033933342.1
Amphibia	DERL1	Microcaecilia_unicolor	XP_030074521.1	XM_030218661.1
Amphibia	DERL1	Nanorana_parkeri	XP_018423351.1	XM_018567849.1
Amphibia	DERL1	Rana_temporaria	XP_040210837.1	XM_040354903.1
Amphibia	DERL1	Rhinatrema_bivittatum	XP_029447825.1	XM_029591965.1
Amphibia	DERL1	Xenopus_tropicalis	NP_001016723.1	NM_001016723.2
Artiodactyla	DERL1	Balaenoptera_acutorostrata_scammoni	XP_007188908.1	XM_007188846.2
Artiodactyla	DERL1	Bison_bison_bison	XP_010837225.1	XM_010838923.1
Artiodactyla	DERL1	Bos_indicus_x_Bos_taurus	XP_027416731.1	XM_027560930.1
Artiodactyla	DERL1	Bos_mutus	XP_005892039.1	XM_005891977.2
Artiodactyla	DERL1	Bubalus_bubalis	XP_006045671.1	XM_006045609.2
Artiodactyla	DERL1	Camelus_ferus	XP_006179804.3	XM_006179742.3
Artiodactyla	DERL1	Capra_hircus	XP_005688927.1	XM_005688870.3
Artiodactyla	DERL1	Cervus_elaphus	XP_043736387.1	XM_043880452.1
Artiodactyla	DERL1	Lipotes_vexillifer	XP_007456093.1	XM_007456031.1
Artiodactyla	DERL1	Monodon_monoceros	XP_029078433.1	XM_029222600.1
Artiodactyla	DERL1	Neophocaena_asiaeorientalis_asiaeorientalis	XP_024596831.1	XM_024741063.1
Artiodactyla	DERL1	Orcinus_orca	XP_004265396.1	XM_004265348.3
Artiodactyla	DERL1	Ovis_aries	XP_004011711.1	XM_004011662.4
Artiodactyla	DERL1	Physeter_catodon	XP_007126134.1	XM_007126072.3
Artiodactyla	DERL1	Sus_scrofa	NP_001231408.1	NM_001244479.1
Artiodactyla	DERL1	Tursiops_truncatus	XP_019787612.1	XM_019932053.2
Artiodactyla	DERL1	Vicugna_pacos	XP_006211477.1	XM_006211415.3
Aves	DERL1	Anas_platyrhynchos	XP_027308461.2	XM_027452660.2
Aves	DERL1	Anser_cygnoides_domesticus	XP_013040471.1	XM_013185017.1
Aves	DERL1	Aptenodytes_forsteri	XP_019327053.1	XM_019471508.1
Aves	DERL1	Aquila_chrysaetos_chrysaetos	XP_029867668.1	XM_030011808.2
Aves	DERL1	Aythya_fuligula	XP_032037883.1	XM_032181992.1
Aves	DERL1	Calidris_pugnax	XP_014820861.1	XM_014965375.1
Aves	DERL1	Calypte_anna	XP_008503601.2	XM_008505379.2
Aves	DERL1	Camarhynchus_parvulus	XP_030824972.1	XM_030969112.1
Aves	DERL1	Centrocercus_urophasianus	XP_042690663.1	XM_042834729.1
Aves	DERL1	Columba_livia	XP_005507364.1	XM_005507307.2
Aves	DERL1	Corvus_brachyrhynchos	XP_008640881.1	XM_008642659.2
Aves	DERL1	Corvus_moneduloides	XP_031988510.1	XM_032132619.1
Aves	DERL1	Coturnix_japonica	XP_015711682.1	XM_015856196.2
Aves	DERL1	Cuculus_canorus	XP_009558324.1	XM_009560029.1
Aves	DERL1	Cygnus_atratus	XP_035412107.1	XM_035556214.1
Aves	DERL1	Dryobates_pubescens	XP_009904074.1	XM_009905772.1
Aves	DERL1	Egretta_garzetta	XP_009634255.1	XM_009635960.2
Aves	DERL1	Ficedula_albicollis	XP_005042503.1	XM_005042446.2
Aves	DERL1	Gallus_gallus	NP_001006350.1	NM_001006350.2
Aves	DERL1	Geospiza_fortis	XP_005420757.1	XM_005420700.3
Aves	DERL1	Haliaeetus_leucocephalus	XP_010575258.1	XM_010576956.1
Aves	DERL1	Lagopus_leucura	XP_042724815.1	XM_042868881.1
Aves	DERL1	Leptosomus_discolor	XP_009953726.1	XM_009955424.1
Aves	DERL1	Lonchura_striata_domestica	XP_021402073.1	XM_021546398.2
Aves	DERL1	Manacus_vitellinus	XP_017932657.1	XM_018077168.2
Aves	DERL1	Meleagris_gallopavo	XP_003205321.1	XM_003205273.4
Aves	DERL1	Melopsittacus_undulatus	XP_005143892.1	XM_005143835.3
Aves	DERL1	Nipponia_nippon	XP_009469374.1	XM_009471099.1
Aves	DERL1	Nothoprocta_perdicaria	XP_025895273.1	XM_026039488.1
Aves	DERL1	Numida_meleagris	XP_021242007.1	XM_021386332.1
Aves	DERL1	Opisthocomus_hoazin	XP_009934040.1	XM_009935738.1
Aves	DERL1	Oxyura_jamaicensis	XP_035172906.1	XM_035317015.1
Aves	DERL1	Parus_major	XP_015472782.1	XM_015617296.3
Aves	DERL1	Phasianus_colchicus	XP_031447042.1	XM_031591182.1
Aves	DERL1	Pygoscelis_adeliae	XP_009321645.1	XM_009323370.1
Aves	DERL1	Serinus_canaria	XP_009086151.1	XM_009087903.3
Aves	DERL1	Strigops_habroptila	XP_030336073.1	XM_030480213.1
Aves	DERL1	Struthio_camelus_australis	XP_009681288.1	XM_009682993.1
Aves	DERL1	Taeniopygia_guttata	XP_032602936.1	XM_032747045.2
Aves	DERL1	Tyto_alba	XP_042641678.1	XM_042785744.1
Aves	DERL1	Zonotrichia_albicollis	XP_014125944.1	XM_014270469.2
Carnivora	DERL1	Acinonyx_jubatus	XP_014931311.1	XM_015075825.2
Carnivora	DERL1	Ailuropoda_melanoleuca	XP_002926155.1	XM_002926109.4
Carnivora	DERL1	Callorhinus_ursinus	XP_025726844.1	XM_025871059.1
Carnivora	DERL1	Canis_lupus_dingo	XP_025306123.1	XM_025450338.2
Carnivora	DERL1	Enhydra_lutris_kenyoni	XP_022357919.1	XM_022502211.1
Carnivora	DERL1	Eumetopias_jubatus	XP_027961414.1	XM_028105613.1
Carnivora	DERL1	Felis_catus	XP_004000140.1	XM_004000091.5
Carnivora	DERL1	Halichoerus_grypus	XP_035964232.1	XM_036108339.1
Carnivora	DERL1	Hyaena_hyaena	XP_039087913.1	XM_039231982.1
Carnivora	DERL1	Leptonychotes_weddellii	XP_006748404.1	XM_006748341.2
Carnivora	DERL1	Lontra_canadensis	XP_032714295.1	XM_032858404.1
Carnivora	DERL1	Mirounga_leonina	XP_034867742.1	XM_035011851.1
Carnivora	DERL1	Mustela_erminea	XP_032171502.1	XM_032315611.1
Carnivora	DERL1	Mustela_putorius_furo	XP_004743557.1	XM_004743500.2
Carnivora	DERL1	Neomonachus_schauinslandi	XP_044770593.1	XM_044914658.1
Carnivora	DERL1	Odobenus_rosmarus_divergens	XP_004410376.1	XM_004410319.2
Carnivora	DERL1	Panthera_leo	XP_042779224.1	XM_042923290.1
Carnivora	DERL1	Panthera_pardus	XP_019315474.1	XM_019459929.1
Carnivora	DERL1	Panthera_tigris	XP_007076880.2	XM_007076818.3
Carnivora	DERL1	Phoca_vitulina	XP_032271835.1	XM_032415944.1
Carnivora	DERL1	Puma_concolor	XP_025778829.1	XM_025923044.1
Carnivora	DERL1	Puma_yagouaroundi	XP_040350283.1	XM_040494349.1
Carnivora	DERL1	Suricata_suricatta	XP_029779284.1	XM_029923424.1
Carnivora	DERL1	Ursus_arctos_horribilis	XP_026351278.1	XM_026495493.2
Carnivora	DERL1	Ursus_maritimus	XP_008687530.1	XM_008689308.2
Carnivora	DERL1	Vulpes_lagopus	XP_041625103.1	XM_041769169.1
Carnivora	DERL1	Vulpes_vulpes	XP_025849186.1	XM_025993401.1
Carnivora	DERL1	Zalophus_californianus	XP_027462415.1	XM_027606614.2
Chiroptera	DERL1	Artibeus_jamaicensis	XP_037022646.1	XM_037166751.1
Chiroptera	DERL1	Desmodus_rotundus	XP_024427931.1	XM_024572163.1
Chiroptera	DERL1	Eptesicus_fuscus	XP_008141574.1	XM_008143352.2
Chiroptera	DERL1	Hipposideros_armiger	XP_019485235.1	XM_019629690.1
Chiroptera	DERL1	Miniopterus_natalensis	XP_016063234.1	XM_016207748.1
Chiroptera	DERL1	Molossus_molossus	XP_036119887.1	XM_036263994.1
Chiroptera	DERL1	Myotis_lucifugus	XP_006085315.1	XM_006085253.3
Chiroptera	DERL1	Myotis_myotis	XP_036194100.1	XM_036338207.1
Chiroptera	DERL1	Phyllostomus_discolor	XP_028389736.1	XM_028533935.2
Chiroptera	DERL1	Pteropus_vampyrus	XP_011359070.1	XM_011360768.2
Chiroptera	DERL1	Rhinolophus_ferrumequinum	XP_032981993.1	XM_033126102.1
Chiroptera	DERL1	Rousettus_aegyptiacus	XP_015986677.2	XM_016131191.2
Marsupialia	DERL1	Dromiciops_gliroides	XP_043829638.1	XM_043973703.1
Marsupialia	DERL1	Gracilinanus_agilis	XP_044524887.1	XM_044668952.1
Marsupialia	DERL1	Monodelphis_domestica	XP_001370348.1	XM_001370311.3
Marsupialia	DERL1	Phascolarctos_cinereus	XP_020820616.1	XM_020964957.1
Marsupialia	DERL1	Sarcophilus_harrisii	XP_031803014.1	XM_031947154.1
Marsupialia	DERL1	Trichosurus_vulpecula	XP_036617917.1	XM_036762022.1
Marsupialia	DERL1	Vombatus_ursinus	XP_027709810.1	XM_027854009.1
Perissodactyla	DERL1	Ceratotherium_simum_simum	XP_004431161.1	XM_004431104.2
Perissodactyla	DERL1	Equus_asinus	XP_014693536.1	XM_014838050.2
Perissodactyla	DERL1	Equus_caballus	XP_001916301.1	XM_001916266.4
Perissodactyla	DERL1	Equus_przewalskii	XP_008538515.1	XM_008540293.1
Primates	DERL1	Aotus_nancymaae	XP_012307009.1	XM_012451586.1
Primates	DERL1	Callithrix_jacchus	XP_002759304.1	XM_002759258.5
Primates	DERL1	Carlito_syrichta	XP_021563379.1	XM_021707704.1
Primates	DERL1	Cebus_imitator	XP_017386207.1	XM_017530718.2
Primates	DERL1	Cercocebus_atys	XP_011943599.1	XM_012088209.1
Primates	DERL1	Chlorocebus_sabaeus	XP_007999650.1	XM_008001459.2
Primates	DERL1	Gorilla_gorilla	XP_004047532.1	XM_004047484.3
Primates	DERL1	Homo_sapiens	NP_077271.1	NM_024295.6
Primates	DERL1	Hylobates_moloch	XP_032616241.1	XM_032760350.1
Primates	DERL1	Macaca_fascicularis	NP_001270047.1	NM_001283118.1
Primates	DERL1	Macaca_mulatta	NP_001244866.1	NM_001257937.1
Primates	DERL1	Macaca_nemestrina	XP_011717004.1	XM_011718702.1
Primates	DERL1	Mandrillus_leucophaeus	XP_011828402.1	XM_011973012.1
Primates	DERL1	Microcebus_murinus	XP_012598764.1	XM_012743310.2
Primates	DERL1	Nomascus_leucogenys	XP_003256215.1	XM_003256167.3
Primates	DERL1	Otolemur_garnettii	XP_003782420.1	XM_003782372.3
Primates	DERL1	Pan_paniscus	XP_003820537.1	XM_003820489.3
Primates	DERL1	Pan_troglodytes	XP_519933.1	XM_519933.5
Primates	DERL1	Papio_anubis	XP_003903173.1	XM_003903124.4
Primates	DERL1	Piliocolobus_tephrosceles	XP_023080334.1	XM_023224566.2
Primates	DERL1	Pongo_abelii	NP_001125851.1	NM_001132379.1
Primates	DERL1	Propithecus_coquereli	XP_012516297.1	XM_012660843.1
Primates	DERL1	Rhinopithecus_bieti	XP_017711372.1	XM_017855883.1
Primates	DERL1	Rhinopithecus_roxellana	XP_010362175.1	XM_010363873.2
Primates	DERL1	Saimiri_boliviensis	XP_003933144.1	XM_003933095.3
Primates	DERL1	Sapajus_apella	XP_032108724.1	XM_032252833.1
Primates	DERL1	Theropithecus_gelada	XP_025249260.1	XM_025393475.1
Primates	DERL1	Trachypithecus_francoisi	XP_033059138.1	XM_033203247.1
Rodentia	DERL1	Arvicanthis_niloticus	XP_034372202.1	XM_034516311.1
Rodentia	DERL1	Arvicola_amphibius	XP_038197856.1	XM_038341928.2
Rodentia	DERL1	Castor_canadensis	XP_020012090.1	XM_020156501.1
Rodentia	DERL1	Cavia_porcellus	XP_003467412.1	XM_003467364.4
Rodentia	DERL1	Chinchilla_lanigera	XP_005410967.1	XM_005410910.2
Rodentia	DERL1	Cricetulus_griseus	XP_007606248.2	XM_007608058.2
Rodentia	DERL1	Dipodomys_ordii	XP_012887661.1	XM_013032207.1
Rodentia	DERL1	Fukomys_damarensis	XP_010603880.1	XM_010605578.3
Rodentia	DERL1	Heterocephalus_glaber	XP_004838064.1	XM_004838007.3
Rodentia	DERL1	Ictidomys_tridecemlineatus	XP_005316249.1	XM_005316192.4
Rodentia	DERL1	Jaculus_jaculus	XP_004661417.1	XM_004661360.2
Rodentia	DERL1	Marmota_flaviventris	XP_027805437.1	XM_027949636.1
Rodentia	DERL1	Marmota_marmota_marmota	XP_015341915.1	XM_015486429.1
Rodentia	DERL1	Meriones_unguiculatus	XP_021500930.1	XM_021645255.1
Rodentia	DERL1	Mesocricetus_auratus	XP_005082789.1	XM_005082732.4
Rodentia	DERL1	Microtus_ochrogaster	XP_005354651.1	XM_005354594.2
Rodentia	DERL1	Mus_caroli	XP_021039189.1	XM_021183530.2
Rodentia	DERL1	Mus_musculus	NP_077169.1	NM_024207.4
Rodentia	DERL1	Mus_pahari	XP_021072039.1	XM_021216380.2
Rodentia	DERL1	Nannospalax_galili	XP_008836212.1	XM_008837990.2
Rodentia	DERL1	Octodon_degus	XP_004634495.1	XM_004634438.2
Rodentia	DERL1	Onychomys_torridus	XP_036064303.1	XM_036208410.1
Rodentia	DERL1	Peromyscus_leucopus	XP_028727729.1	XM_028871896.2
Rodentia	DERL1	Peromyscus_maniculatus_bairdii	XP_006990741.1	XM_006990679.3
Rodentia	DERL1	Rattus_norvegicus	NP_001014224.1	NM_001014202.1
Rodentia	DERL1	Rattus_rattus	XP_032771508.1	XM_032915617.1
Rodentia	DERL1	Urocitellus_parryii	XP_026262462.1	XM_026406677.1
Squamata	DERL1	Anolis_carolinensis	XP_003228182.3	XM_003228134.3
Squamata	DERL1	Crotalus_tigris	XP_039215729.1	XM_039359795.1
Squamata	DERL1	Gekko_japonicus	XP_015266544.1	XM_015411058.1
Squamata	DERL1	Lacerta_agilis	XP_033011694.1	XM_033155803.1
Squamata	DERL1	Notechis_scutatus	XP_026534881.1	XM_026679096.1
Squamata	DERL1	Pantherophis_guttatus	XP_034278137.1	XM_034422246.1
Squamata	DERL1	Podarcis_muralis	XP_028592052.1	XM_028736219.1
Squamata	DERL1	Pogona_vitticeps	XP_020652190.1	XM_020796531.1
Squamata	DERL1	Protobothrops_mucrosquamatus	XP_015679947.1	XM_015824461.1
Squamata	DERL1	Pseudonaja_textilis	XP_026559403.1	XM_026703618.1
Squamata	DERL1	Python_bivittatus	XP_007431076.1	XM_007431014.3
Squamata	DERL1	Thamnophis_elegans	XP_032078714.1	XM_032222823.1
Squamata	DERL1	Zootoca_vivipara	XP_034980445.1	XM_035124554.1
Testudines	DERL1	Chelonia_mydas	XP_007063452.3	XM_007063390.4
Testudines	DERL1	Chelonoidis_abingdonii	XP_032659374.1	XM_032803483.1
Testudines	DERL1	Chrysemys_picta	XP_005288811.1	XM_005288754.4
Testudines	DERL1	Dermochelys_coriacea	XP_038247618.1	XM_038391690.2
Testudines	DERL1	Gopherus_evgoodei	XP_030409630.1	XM_030553770.1
Testudines	DERL1	Mauremys_reevesii	XP_039380287.1	XM_039524353.1
Testudines	DERL1	Pelodiscus_sinensis	XP_006137562.1	XM_006137500.3
Testudines	DERL1	Trachemys_scripta_elegans	XP_034613220.1	XM_034757329.1
Afrotheria	DERL2	Chrysochloris_asiatica	XP_006863543.1	XM_006863481.1
Afrotheria	DERL2	Echinops_telfairi	XP_004716205.1	XM_004716148.1
Afrotheria	DERL2	Elephantulus_edwardii	XP_006899844.1	XM_006899782.1
Afrotheria	DERL2	Loxodonta_africana	XP_003416910.1	XM_003416862.3
Afrotheria	DERL2	Orycteropus_afer_afer	XP_007935704.1	XM_007937513.2
Afrotheria	DERL2	Trichechus_manatus_latirostris	XP_004376163.1	XM_004376106.2
Amphibia	DERL2	Bufo_bufo	XP_040280792.1	XM_040424858.1
Amphibia	DERL2	Geotrypetes_seraphini	XP_033778036.1	XM_033922145.1
Amphibia	DERL2	Nanorana_parkeri	XP_018408859.1	XM_018553357.1
Amphibia	DERL2	Rana_temporaria	XP_040192660.1	XM_040336726.1
Amphibia	DERL2	Rhinatrema_bivittatum	XP_029468394.1	XM_029612534.1
Amphibia	DERL2	Xenopus_tropicalis	NP_001016097.1	NM_001016097.3
Artiodactyla	DERL2	Balaenoptera_acutorostrata_scammoni	XP_007166593.1	XM_007166531.2
Artiodactyla	DERL2	Bison_bison_bison	XP_010845728.1	XM_010847426.1
Artiodactyla	DERL2	Bos_indicus_x_Bos_taurus	XP_027373040.1	XM_027517239.1
Artiodactyla	DERL2	Bos_mutus	XP_005906151.1	XM_005906089.2
Artiodactyla	DERL2	Bubalus_bubalis	XP_025136557.1	XM_025280772.1
Artiodactyla	DERL2	Camelus_ferus	XP_006177088.1	XM_006177026.3
Artiodactyla	DERL2	Capra_hircus	XP_005694237.2	XM_005694180.3
Artiodactyla	DERL2	Cervus_elaphus	XP_043759439.1	XM_043903504.1
Artiodactyla	DERL2	Lipotes_vexillifer	XP_007451649.1	XM_007451587.1
Artiodactyla	DERL2	Monodon_monoceros	XP_029067526.1	XM_029211693.1
Artiodactyla	DERL2	Neophocaena_asiaeorientalis_asiaeorientalis	XP_024591424.1	XM_024735656.1
Artiodactyla	DERL2	Orcinus_orca	XP_004267053.1	XM_004267005.3
Artiodactyla	DERL2	Ovis_aries	XP_004012636.1	XM_004012587.5
Artiodactyla	DERL2	Physeter_catodon	XP_007102875.2	XM_007102813.2
Artiodactyla	DERL2	Sus_scrofa	XP_020923382.1	XM_021067723.1
Artiodactyla	DERL2	Tursiops_truncatus	XP_019782382.1	XM_019926823.2
Artiodactyla	DERL2	Vicugna_pacos	XP_006217651.1	XM_006217589.3
Aves	DERL2	Anas_platyrhynchos	XP_038021890.1	XM_038165962.1
Aves	DERL2	Aptenodytes_forsteri	XP_019326847.1	XM_019471302.1
Aves	DERL2	Aquila_chrysaetos_chrysaetos	XP_029883734.1	XM_030027874.1
Aves	DERL2	Aythya_fuligula	XP_032056873.1	XM_032200982.1
Aves	DERL2	Calidris_pugnax	XP_014808873.1	XM_014953387.1
Aves	DERL2	Calypte_anna	XP_008500132.2	XM_008501910.2
Aves	DERL2	Camarhynchus_parvulus	XP_030818644.1	XM_030962784.1
Aves	DERL2	Centrocercus_urophasianus	XP_042685985.1	XM_042830051.1
Aves	DERL2	Columba_livia	XP_021142660.1	XM_021286985.1
Aves	DERL2	Corvus_brachyrhynchos	XP_008638676.1	XM_008640454.2
Aves	DERL2	Corvus_moneduloides	XP_031985754.1	XM_032129863.1
Aves	DERL2	Coturnix_japonica	XP_015736209.1	XM_015880723.1
Aves	DERL2	Cuculus_canorus	XP_009558544.1	XM_009560249.1
Aves	DERL2	Cygnus_atratus	XP_035415058.1	XM_035559165.1
Aves	DERL2	Dryobates_pubescens	XP_009894930.1	XM_009896628.1
Aves	DERL2	Egretta_garzetta	XP_035756422.1	XM_035900529.1
Aves	DERL2	Ficedula_albicollis	XP_005056516.1	XM_005056459.2
Aves	DERL2	Gallus_gallus	XP_015151470.1	XM_015295984.3
Aves	DERL2	Haliaeetus_leucocephalus	XP_010571813.1	XM_010573511.1
Aves	DERL2	Lagopus_leucura	XP_042735554.1	XM_042879620.1
Aves	DERL2	Lonchura_striata_domestica	XP_021406541.2	XM_021550866.2
Aves	DERL2	Melopsittacus_undulatus	XP_005141430.1	XM_005141373.3
Aves	DERL2	Mesitornis_unicolor	XP_010186109.1	XM_010187807.1
Aves	DERL2	Nipponia_nippon	XP_009467251.1	XM_009468976.1
Aves	DERL2	Nothoprocta_perdicaria	XP_025905918.1	XM_026050133.1
Aves	DERL2	Numida_meleagris	XP_021271729.1	XM_021416054.1
Aves	DERL2	Opisthocomus_hoazin	XP_009932159.1	XM_009933857.1
Aves	DERL2	Oxyura_jamaicensis	XP_035198943.1	XM_035343052.1
Aves	DERL2	Parus_major	XP_015502365.1	XM_015646879.3
Aves	DERL2	Phasianus_colchicus	XP_031447733.1	XM_031591873.1
Aves	DERL2	Pygoscelis_adeliae	XP_009317597.1	XM_009319322.1
Aves	DERL2	Serinus_canaria	XP_009092918.1	XM_009094670.3
Aves	DERL2	Strigops_habroptila	XP_030328571.1	XM_030472711.1
Aves	DERL2	Taeniopygia_guttata	XP_002192688.2	XM_002192652.6
Aves	DERL2	Tinamus_guttatus	XP_010221596.1	XM_010223294.1
Aves	DERL2	Tyto_alba	XP_032849594.2	XM_032993703.2
Aves	DERL2	Zonotrichia_albicollis	XP_014127381.1	XM_014271906.2
Carnivora	DERL2	Acinonyx_jubatus	XP_026903347.1	XM_027047546.1
Carnivora	DERL2	Ailuropoda_melanoleuca	XP_034502570.1	XM_034646679.1
Carnivora	DERL2	Callorhinus_ursinus	XP_025721194.1	XM_025865409.1
Carnivora	DERL2	Canis_lupus_dingo	XP_025317805.1	XM_025462020.1
Carnivora	DERL2	Enhydra_lutris_kenyoni	XP_022380307.1	XM_022524599.1
Carnivora	DERL2	Eumetopias_jubatus	XP_027980741.1	XM_028124940.1
Carnivora	DERL2	Felis_catus	XP_003996191.1	XM_003996142.4
Carnivora	DERL2	Halichoerus_grypus	XP_035934225.1	XM_036078332.1
Carnivora	DERL2	Hyaena_hyaena	XP_039110423.1	XM_039254492.1
Carnivora	DERL2	Leptonychotes_weddellii	XP_030877742.1	XM_031021882.1
Carnivora	DERL2	Lontra_canadensis	XP_032695784.1	XM_032839893.1
Carnivora	DERL2	Mirounga_leonina	XP_034845242.1	XM_034989351.1
Carnivora	DERL2	Mustela_erminea	XP_032175747.1	XM_032319856.1
Carnivora	DERL2	Mustela_putorius_furo	XP_004760524.2	XM_004760467.2
Carnivora	DERL2	Neomonachus_schauinslandi	XP_021550307.1	XM_021694632.2
Carnivora	DERL2	Odobenus_rosmarus_divergens	XP_004398656.1	XM_004398599.2
Carnivora	DERL2	Panthera_leo	XP_042771045.1	XM_042915111.1
Carnivora	DERL2	Panthera_pardus	XP_019269291.1	XM_019413746.1
Carnivora	DERL2	Panthera_tigris	XP_042822008.1	XM_042966074.1
Carnivora	DERL2	Phoca_vitulina	XP_032287699.1	XM_032431808.1
Carnivora	DERL2	Puma_concolor	XP_025776150.1	XM_025920365.1
Carnivora	DERL2	Puma_yagouaroundi	XP_040309441.1	XM_040453507.1
Carnivora	DERL2	Suricata_suricatta	XP_029784525.1	XM_029928665.1
Carnivora	DERL2	Ursus_arctos_horribilis	XP_026376528.1	XM_026520743.2
Carnivora	DERL2	Ursus_maritimus	XP_040485782.1	XM_040629848.1
Carnivora	DERL2	Vulpes_lagopus	XP_041627650.1	XM_041771716.1
Carnivora	DERL2	Vulpes_vulpes	XP_025861019.1	XM_026005234.1
Carnivora	DERL2	Zalophus_californianus	XP_027424342.1	XM_027568541.2
Chiroptera	DERL2	Artibeus_jamaicensis	XP_037000165.1	XM_037144270.1
Chiroptera	DERL2	Desmodus_rotundus	XP_024420644.1	XM_024564876.1
Chiroptera	DERL2	Eptesicus_fuscus	XP_008154958.1	XM_008156736.2
Chiroptera	DERL2	Hipposideros_armiger	XP_019520351.1	XM_019664806.1
Chiroptera	DERL2	Miniopterus_natalensis	XP_016056455.1	XM_016200969.1
Chiroptera	DERL2	Molossus_molossus	XP_036125566.1	XM_036269673.1
Chiroptera	DERL2	Myotis_lucifugus	XP_006102796.1	XM_006102734.3
Chiroptera	DERL2	Myotis_myotis	XP_036197076.1	XM_036341183.1
Chiroptera	DERL2	Phyllostomus_discolor	XP_028390023.1	XM_028534222.2
Chiroptera	DERL2	Pteropus_vampyrus	XP_011358055.1	XM_011359753.2
Chiroptera	DERL2	Rhinolophus_ferrumequinum	XP_032946342.1	XM_033090451.1
Chiroptera	DERL2	Rousettus_aegyptiacus	XP_015989225.1	XM_016133739.2
Marsupialia	DERL2	Dromiciops_gliroides	XP_043850703.1	XM_043994768.1
Marsupialia	DERL2	Gracilinanus_agilis	XP_044514898.1	XM_044658963.1
Marsupialia	DERL2	Monodelphis_domestica	XP_001362900.1	XM_001362863.3
Marsupialia	DERL2	Phascolarctos_cinereus	XP_020820414.1	XM_020964755.1
Marsupialia	DERL2	Sarcophilus_harrisii	XP_031813197.1	XM_031957337.1
Marsupialia	DERL2	Trichosurus_vulpecula	XP_036610572.1	XM_036754677.1
Marsupialia	DERL2	Vombatus_ursinus	XP_027704566.1	XM_027848765.1
Perissodactyla	DERL2	Ceratotherium_simum_simum	XP_004433288.1	XM_004433231.2
Perissodactyla	DERL2	Equus_asinus	XP_014688134.1	XM_014832648.2
Perissodactyla	DERL2	Equus_caballus	XP_001504789.1	XM_001504739.5
Perissodactyla	DERL2	Equus_przewalskii	XP_008533841.1	XM_008535619.1
Primates	DERL2	Aotus_nancymaae	XP_012315954.1	XM_012460531.2
Primates	DERL2	Callithrix_jacchus	XP_002748350.1	XM_002748304.4
Primates	DERL2	Carlito_syrichta	XP_008060177.1	XM_008061986.2
Primates	DERL2	Cebus_imitator	XP_017375951.1	XM_017520462.2
Primates	DERL2	Cercocebus_atys	XP_011909848.1	XM_012054458.1
Primates	DERL2	Chlorocebus_sabaeus	XP_008008222.1	XM_008010031.2
Primates	DERL2	Gorilla_gorilla	XP_004058454.1	XM_004058406.3
Primates	DERL2	Homo_sapiens	NP_057125.2	NM_016041.5
Primates	DERL2	Hylobates_moloch	XP_031996053.1	XM_032140162.1
Primates	DERL2	Macaca_fascicularis	XP_005582709.1	XM_005582652.2
Primates	DERL2	Macaca_mulatta	NP_001181116.1	NM_001194187.1
Primates	DERL2	Macaca_nemestrina	XP_011724400.1	XM_011726098.1
Primates	DERL2	Mandrillus_leucophaeus	XP_011850065.1	XM_011994675.1
Primates	DERL2	Microcebus_murinus	XP_012634798.1	XM_012779344.2
Primates	DERL2	Nomascus_leucogenys	XP_003274617.2	XM_003274569.4
Primates	DERL2	Otolemur_garnettii	XP_003791281.1	XM_003791233.3
Primates	DERL2	Pan_paniscus	XP_014197420.2	XM_014341934.3
Primates	DERL2	Pan_troglodytes	XP_511992.3	XM_511992.5
Primates	DERL2	Papio_anubis	XP_003912232.1	XM_003912183.4
Primates	DERL2	Piliocolobus_tephrosceles	XP_023040362.1	XM_023184594.2
Primates	DERL2	Pongo_abelii	NP_001127312.1	NM_001133840.2
Primates	DERL2	Propithecus_coquereli	XP_012515374.1	XM_012659920.1
Primates	DERL2	Rhinopithecus_bieti	XP_017706081.1	XM_017850592.1
Primates	DERL2	Rhinopithecus_roxellana	XP_010354142.1	XM_010355840.2
Primates	DERL2	Saimiri_boliviensis	XP_003931399.1	XM_003931350.2
Primates	DERL2	Sapajus_apella	XP_032124716.1	XM_032268825.1
Primates	DERL2	Theropithecus_gelada	XP_025218651.1	XM_025362866.1
Primates	DERL2	Trachypithecus_francoisi	XP_033040791.1	XM_033184900.1
Rodentia	DERL2	Arvicanthis_niloticus	XP_034361265.1	XM_034505374.1
Rodentia	DERL2	Arvicola_amphibius	XP_038181548.1	XM_038325620.2
Rodentia	DERL2	Castor_canadensis	XP_020023828.1	XM_020168239.1
Rodentia	DERL2	Cavia_porcellus	XP_003466351.1	XM_003466303.4
Rodentia	DERL2	Chinchilla_lanigera	XP_013377668.1	XM_013522214.1
Rodentia	DERL2	Cricetulus_griseus	XP_007607127.1	XM_007608937.3
Rodentia	DERL2	Dipodomys_ordii	XP_012868870.1	XM_013013416.1
Rodentia	DERL2	Fukomys_damarensis	XP_010604142.1	XM_010605840.3
Rodentia	DERL2	Heterocephalus_glaber	XP_004857398.1	XM_004857341.3
Rodentia	DERL2	Ictidomys_tridecemlineatus	XP_005337392.1	XM_005337335.4
Rodentia	DERL2	Jaculus_jaculus	XP_004666948.1	XM_004666891.1
Rodentia	DERL2	Marmota_flaviventris	XP_027778446.1	XM_027922645.1
Rodentia	DERL2	Marmota_marmota_marmota	XP_015361464.1	XM_015505978.1
Rodentia	DERL2	Meriones_unguiculatus	XP_021517005.1	XM_021661330.1
Rodentia	DERL2	Mesocricetus_auratus	XP_005067508.1	XM_005067451.4
Rodentia	DERL2	Microtus_ochrogaster	XP_005349698.1	XM_005349641.3
Rodentia	DERL2	Mus_caroli	XP_021031400.1	XM_021175741.1
Rodentia	DERL2	Mus_musculus	NP_291040.1	NM_033562.4
Rodentia	DERL2	Mus_pahari	XP_021068037.1	XM_021212378.1
Rodentia	DERL2	Nannospalax_galili	XP_008854175.1	XM_008855953.2
Rodentia	DERL2	Octodon_degus	XP_004638372.1	XM_004638315.2
Rodentia	DERL2	Onychomys_torridus	XP_036052369.1	XM_036196476.1
Rodentia	DERL2	Peromyscus_leucopus	XP_028716817.1	XM_028860984.2
Rodentia	DERL2	Peromyscus_maniculatus_bairdii	XP_006994163.1	XM_006994101.3
Rodentia	DERL2	Rattus_norvegicus	XP_008766124.1	XM_008767902.2
Rodentia	DERL2	Rattus_rattus	XP_032767782.1	XM_032911891.1
Squamata	DERL2	Anolis_carolinensis	XP_003226631.1	XM_003226583.3
Squamata	DERL2	Gekko_japonicus	XP_015263502.1	XM_015408016.1
Squamata	DERL2	Lacerta_agilis	XP_033027854.1	XM_033171963.1
Squamata	DERL2	Notechis_scutatus	XP_026528206.1	XM_026672421.1
Squamata	DERL2	Pantherophis_guttatus	XP_034276793.1	XM_034420902.1
Squamata	DERL2	Podarcis_muralis	XP_028564120.1	XM_028708287.1
Squamata	DERL2	Pogona_vitticeps	XP_020642588.1	XM_020786929.1
Squamata	DERL2	Protobothrops_mucrosquamatus	XP_015681755.1	XM_015826269.1
Squamata	DERL2	Pseudonaja_textilis	XP_026564484.1	XM_026708699.1
Squamata	DERL2	Python_bivittatus	XP_007421633.1	XM_007421571.3
Squamata	DERL2	Thamnophis_elegans	XP_032071590.1	XM_032215699.1
Squamata	DERL2	Zootoca_vivipara	XP_034995753.1	XM_035139862.1
Testudines	DERL2	Chelonia_mydas	XP_007054210.1	XM_007054148.4
Testudines	DERL2	Chelonoidis_abingdonii	XP_032642876.1	XM_032786985.1
Testudines	DERL2	Chrysemys_picta	XP_005284455.1	XM_005284398.3
Testudines	DERL2	Dermochelys_coriacea	XP_038231690.1	XM_038375762.2
Testudines	DERL2	Gopherus_evgoodei	XP_030392200.1	XM_030536340.1
Testudines	DERL2	Mauremys_reevesii	XP_039363467.1	XM_039507533.1
Testudines	DERL2	Terrapene_carolina_triunguis	XP_024063406.1	XM_024207638.2
Testudines	DERL2	Trachemys_scripta_elegans	XP_034608349.1	XM_034752458.1
Afrotheria	DERL3	Chrysochloris_asiatica	XP_006874998.1	XM_006874936.1
Afrotheria	DERL3	Echinops_telfairi	XP_004716399.1	XM_004716342.3
Afrotheria	DERL3	Elephantulus_edwardii	XP_006903080.1	XM_006903018.1
Afrotheria	DERL3	Orycteropus_afer_afer	XP_007956963.1	XM_007958772.2
Afrotheria	DERL3	Trichechus_manatus_latirostris	XP_004386216.1	XM_004386159.2
Amphibia	DERL3	Bufo_bufo	XP_040272311.1	XM_040416377.1
Amphibia	DERL3	Geotrypetes_seraphini	XP_033812942.1	XM_033957051.1
Amphibia	DERL3	Microcaecilia_unicolor	XP_030074343.1	XM_030218483.1
Amphibia	DERL3	Nanorana_parkeri	XP_018421399.1	XM_018565897.1
Amphibia	DERL3	Rana_temporaria	XP_040205011.1	XM_040349077.1
Amphibia	DERL3	Rhinatrema_bivittatum	XP_029427375.1	XM_029571515.1
Artiodactyla	DERL3	Balaenoptera_acutorostrata_scammoni	XP_007196367.1	XM_007196305.1
Artiodactyla	DERL3	Bison_bison_bison	XP_010845397.1	XM_010847095.1
Artiodactyla	DERL3	Bos_indicus_x_Bos_taurus	XP_027422001.1	XM_027566200.1
Artiodactyla	DERL3	Bos_mutus	XP_005901657.1	XM_005901595.2
Artiodactyla	DERL3	Bubalus_bubalis	XP_025123076.1	XM_025267291.1
Artiodactyla	DERL3	Camelus_ferus	XP_032327668.1	XM_032471777.1
Artiodactyla	DERL3	Capra_hircus	XP_017916399.1	XM_018060910.1
Artiodactyla	DERL3	Cervus_elaphus	XP_043757144.1	XM_043901209.1
Artiodactyla	DERL3	Lipotes_vexillifer	XP_007451085.1	XM_007451023.1
Artiodactyla	DERL3	Monodon_monoceros	XP_029076162.1	XM_029220329.1
Artiodactyla	DERL3	Neophocaena_asiaeorientalis_asiaeorientalis	XP_024619570.1	XM_024763802.1
Artiodactyla	DERL3	Orcinus_orca	XP_004276089.1	XM_004276041.3
Artiodactyla	DERL3	Ovis_aries	XP_027836091.1	XM_027980290.2
Artiodactyla	DERL3	Physeter_catodon	XP_023976830.1	XM_024121062.2
Artiodactyla	DERL3	Sus_scrofa	XP_005670961.1	XM_005670904.3
Artiodactyla	DERL3	Tursiops_truncatus	XP_033693233.1	XM_033837342.1
Artiodactyla	DERL3	Vicugna_pacos	XP_006213360.2	XM_006213298.3
Aves	DERL3	Anas_platyrhynchos	XP_027326037.1	XM_027470236.2
Aves	DERL3	Anser_cygnoides_domesticus	XP_013029041.1	XM_013173587.1
Aves	DERL3	Aptenodytes_forsteri	XP_009278298.1	XM_009280023.1
Aves	DERL3	Aquila_chrysaetos_chrysaetos	XP_029880545.1	XM_030024685.2
Aves	DERL3	Calidris_pugnax	XP_014799445.1	XM_014943959.1
Aves	DERL3	Camarhynchus_parvulus	XP_030814571.1	XM_030958711.1
Aves	DERL3	Corvus_brachyrhynchos	XP_017587677.1	XM_017732188.1
Aves	DERL3	Coturnix_japonica	XP_015733522.1	XM_015878036.1
Aves	DERL3	Cygnus_atratus	XP_035412715.1	XM_035556822.1
Aves	DERL3	Dromaius_novaehollandiae	XP_025971826.1	XM_026116041.1
Aves	DERL3	Dryobates_pubescens	XP_009908595.1	XM_009910293.1
Aves	DERL3	Ficedula_albicollis	XP_005055273.1	XM_005055216.1
Aves	DERL3	Gallus_gallus	NP_001257645.1	NM_001270716.1
Aves	DERL3	Geospiza_fortis	XP_030919031.1	XM_031063171.1
Aves	DERL3	Haliaeetus_leucocephalus	XP_010573794.1	XM_010575492.1
Aves	DERL3	Lonchura_striata_domestica	XP_021405477.1	XM_021549802.1
Aves	DERL3	Meleagris_gallopavo	XP_010718683.1	XM_010720381.2
Aves	DERL3	Numida_meleagris	XP_021268471.1	XM_021412796.1
Aves	DERL3	Pygoscelis_adeliae	XP_009329123.1	XM_009330848.1
Aves	DERL3	Strigops_habroptila	XP_030356166.1	XM_030500306.1
Aves	DERL3	Struthio_camelus_australis	XP_009685800.1	XM_009687505.1
Aves	DERL3	Taeniopygia_guttata	NP_001232219.1	NM_001245290.2
Aves	DERL3	Tyto_alba	XP_042661515.1	XM_042805581.1
Aves	DERL3	Zonotrichia_albicollis	XP_005493387.1	XM_005493330.3
Carnivora	DERL3	Acinonyx_jubatus	XP_014942221.2	XM_015086735.2
Carnivora	DERL3	Callorhinus_ursinus	XP_025713040.1	XM_025857255.1
Carnivora	DERL3	Canis_lupus_dingo	XP_025330534.1	XM_025474749.2
Carnivora	DERL3	Enhydra_lutris_kenyoni	XP_022351762.1	XM_022496054.1
Carnivora	DERL3	Eumetopias_jubatus	XP_027951305.1	XM_028095504.1
Carnivora	DERL3	Felis_catus	XP_003995031.1	XM_003994982.3
Carnivora	DERL3	Halichoerus_grypus	XP_035932386.1	XM_036076493.1
Carnivora	DERL3	Hyaena_hyaena	XP_039098767.1	XM_039242836.1
Carnivora	DERL3	Leptonychotes_weddellii	XP_006746426.1	XM_006746363.2
Carnivora	DERL3	Lontra_canadensis	XP_032731899.1	XM_032876008.1
Carnivora	DERL3	Mirounga_leonina	XP_034845117.1	XM_034989226.1
Carnivora	DERL3	Mustela_erminea	XP_032165408.1	XM_032309517.1
Carnivora	DERL3	Mustela_putorius_furo	XP_004742552.1	XM_004742495.2
Carnivora	DERL3	Neomonachus_schauinslandi	XP_021543595.2	XM_021687920.2
Carnivora	DERL3	Odobenus_rosmarus_divergens	XP_004400584.1	XM_004400527.1
Carnivora	DERL3	Panthera_leo	XP_042767324.1	XM_042911390.1
Carnivora	DERL3	Panthera_pardus	XP_019292971.1	XM_019437426.1
Carnivora	DERL3	Panthera_tigris	XP_007091150.1	XM_007091088.3
Carnivora	DERL3	Phoca_vitulina	XP_032253536.1	XM_032397645.1
Carnivora	DERL3	Puma_concolor	XP_025789459.1	XM_025933674.1
Carnivora	DERL3	Puma_yagouaroundi	XP_040320607.1	XM_040464673.1
Carnivora	DERL3	Suricata_suricatta	XP_029777315.1	XM_029921455.1
Carnivora	DERL3	Ursus_arctos_horribilis	XP_026343703.1	XM_026487918.2
Carnivora	DERL3	Ursus_maritimus	XP_008695827.2	XM_008697605.2
Carnivora	DERL3	Vulpes_lagopus	XP_041584392.1	XM_041728458.1
Carnivora	DERL3	Vulpes_vulpes	XP_025838566.1	XM_025982781.1
Carnivora	DERL3	Zalophus_californianus	XP_027433061.1	XM_027577260.2
Chiroptera	DERL3	Artibeus_jamaicensis	XP_037014608.1	XM_037158713.1
Chiroptera	DERL3	Desmodus_rotundus	XP_024413103.1	XM_024557335.1
Chiroptera	DERL3	Eptesicus_fuscus	XP_008140873.1	XM_008142651.2
Chiroptera	DERL3	Hipposideros_armiger	XP_019520963.1	XM_019665418.1
Chiroptera	DERL3	Miniopterus_natalensis	XP_016059795.1	XM_016204309.1
Chiroptera	DERL3	Molossus_molossus	XP_036132833.1	XM_036276940.1
Chiroptera	DERL3	Myotis_lucifugus	XP_006099559.1	XM_006099497.3
Chiroptera	DERL3	Myotis_myotis	XP_036209616.1	XM_036353723.1
Chiroptera	DERL3	Phyllostomus_discolor	XP_028383698.1	XM_028527897.2
Chiroptera	DERL3	Pteropus_vampyrus	XP_011354277.1	XM_011355975.2
Chiroptera	DERL3	Rhinolophus_ferrumequinum	XP_032953094.1	XM_033097203.1
Chiroptera	DERL3	Rousettus_aegyptiacus	XP_015982685.1	XM_016127199.2
Marsupialia	DERL3	Dromiciops_gliroides	XP_043846828.1	XM_043990893.1
Marsupialia	DERL3	Monodelphis_domestica	XP_001374300.2	XM_001374263.4
Marsupialia	DERL3	Phascolarctos_cinereus	XP_020833317.1	XM_020977658.1
Marsupialia	DERL3	Sarcophilus_harrisii	XP_031804960.1	XM_031949100.1
Marsupialia	DERL3	Trichosurus_vulpecula	XP_036614221.1	XM_036758326.1
Primates	DERL3	Aotus_nancymaae	XP_012309533.1	XM_012454110.1
Primates	DERL3	Callithrix_jacchus	XP_002763528.1	XM_002763482.3
Primates	DERL3	Carlito_syrichta	XP_008064645.1	XM_008066454.2
Primates	DERL3	Cebus_imitator	XP_017353585.1	XM_017498096.2
Primates	DERL3	Cercocebus_atys	XP_011944969.1	XM_012089579.1
Primates	DERL3	Chlorocebus_sabaeus	XP_007973298.1	XM_007975107.2
Primates	DERL3	Gorilla_gorilla	XP_004063203.1	XM_004063155.2
Primates	DERL3	Homo_sapiens	NP_001002862.1	NM_001002862.3
Primates	DERL3	Hylobates_moloch	XP_031995355.1	XM_032139464.1
Primates	DERL3	Macaca_fascicularis	XP_005595416.1	XM_005595359.2
Primates	DERL3	Macaca_mulatta	XP_001084965.2	XM_001084965.4
Primates	DERL3	Macaca_nemestrina	XP_011766739.1	XM_011768437.2
Primates	DERL3	Mandrillus_leucophaeus	XP_011823346.1	XM_011967956.1
Primates	DERL3	Microcebus_murinus	XP_012632202.1	XM_012776748.2
Primates	DERL3	Nomascus_leucogenys	XP_003281777.1	XM_003281729.4
Primates	DERL3	Otolemur_garnettii	XP_003803337.1	XM_003803289.3
Primates	DERL3	Pan_paniscus	XP_003804677.1	XM_003804629.3
Primates	DERL3	Pan_troglodytes	XP_001169907.3	XM_001169907.6
Primates	DERL3	Papio_anubis	XP_003919177.1	XM_003919128.5
Primates	DERL3	Piliocolobus_tephrosceles	XP_023041541.1	XM_023185773.2
Primates	DERL3	Pongo_abelii	XP_024095598.1	XM_024239830.1
Primates	DERL3	Propithecus_coquereli	XP_012499588.1	XM_012644134.1
Primates	DERL3	Rhinopithecus_bieti	XP_017744985.1	XM_017889496.1
Primates	DERL3	Rhinopithecus_roxellana	XP_030770646.1	XM_030914786.1
Primates	DERL3	Saimiri_boliviensis	XP_003938571.1	XM_003938522.2
Primates	DERL3	Sapajus_apella	XP_032112554.1	XM_032256663.1
Primates	DERL3	Theropithecus_gelada	XP_025256480.1	XM_025400695.1
Primates	DERL3	Trachypithecus_francoisi	XP_033089870.1	XM_033233979.1
Rodentia	DERL3	Arvicanthis_niloticus	XP_034380316.1	XM_034524425.1
Rodentia	DERL3	Arvicola_amphibius	XP_038198880.1	XM_038342952.1
Rodentia	DERL3	Castor_canadensis	XP_020023840.1	XM_020168251.1
Rodentia	DERL3	Cavia_porcellus	XP_003478002.1	XM_003477954.4
Rodentia	DERL3	Chinchilla_lanigera	XP_005396473.1	XM_005396416.2
Rodentia	DERL3	Cricetulus_griseus	XP_027250039.1	XM_027394238.2
Rodentia	DERL3	Dipodomys_ordii	XP_012869908.1	XM_013014454.1
Rodentia	DERL3	Fukomys_damarensis	XP_010602232.1	XM_010603930.3
Rodentia	DERL3	Heterocephalus_glaber	XP_004843634.1	XM_004843577.2
Rodentia	DERL3	Ictidomys_tridecemlineatus	XP_013217937.1	XM_013362483.3
Rodentia	DERL3	Jaculus_jaculus	XP_004670994.1	XM_004670937.2
Rodentia	DERL3	Marmota_flaviventris	XP_027779018.1	XM_027923217.1
Rodentia	DERL3	Marmota_marmota_marmota	XP_015355822.1	XM_015500336.1
Rodentia	DERL3	Meriones_unguiculatus	XP_021509425.1	XM_021653750.1
Rodentia	DERL3	Mesocricetus_auratus	XP_005070802.1	XM_005070745.4
Rodentia	DERL3	Microtus_ochrogaster	XP_005360262.2	XM_005360205.3
Rodentia	DERL3	Mus_caroli	XP_021029544.1	XM_021173885.2
Rodentia	DERL3	Mus_musculus	NP_077760.1	NM_024440.2
Rodentia	DERL3	Mus_pahari	XP_021061066.1	XM_021205407.2
Rodentia	DERL3	Nannospalax_galili	XP_008838839.1	XM_008840617.3
Rodentia	DERL3	Octodon_degus	XP_004636369.2	XM_004636312.2
Rodentia	DERL3	Onychomys_torridus	XP_036023237.1	XM_036167344.1
Rodentia	DERL3	Peromyscus_leucopus	XP_028730079.1	XM_028874246.2
Rodentia	DERL3	Peromyscus_maniculatus_bairdii	XP_006999087.3	XM_006999025.3
Rodentia	DERL3	Rattus_norvegicus	NP_001103047.2	NM_001109577.1
Rodentia	DERL3	Rattus_rattus	XP_032744142.1	XM_032888251.1
Testudines	DERL3	Chelonia_mydas	XP_037734900.1	XM_037878972.2
Testudines	DERL3	Chelonoidis_abingdonii	XP_032635408.1	XM_032779517.1
Testudines	DERL3	Chrysemys_picta	XP_005288618.1	XM_005288561.3
Testudines	DERL3	Dermochelys_coriacea	XP_038228726.1	XM_038372798.2
Testudines	DERL3	Gopherus_evgoodei	XP_030438390.1	XM_030582530.1
Testudines	DERL3	Mauremys_reevesii	XP_039360576.1	XM_039504642.1
Testudines	DERL3	Pelodiscus_sinensis	XP_006112358.1	XM_006112296.3
Testudines	DERL3	Terrapene_carolina_triunguis	XP_024051303.1	XM_024195535.2
Testudines	DERL3	Trachemys_scripta_elegans	XP_034646590.1	XM_034790699.1
Artiodactyla	DERPC	Bos_taurus	NP_001365321.1	NM_001378392.1
Artiodactyla	DERPC	Camelus_ferus	XP_032342517.1	XM_032486626.1
Artiodactyla	DERPC	Cervus_elaphus	XP_043754861.1	XM_043898926.1
Artiodactyla	DERPC	Orcinus_orca	XP_033290151.1	XM_033434260.1
Artiodactyla	DERPC	Ovis_aries	XP_027833922.2	XM_027978121.2
Artiodactyla	DERPC	Sus_scrofa	NP_001365331.1	NM_001378402.1
Artiodactyla	DERPC	Tursiops_truncatus	XP_033700677.1	XM_033844786.1
Artiodactyla	DERPC	Vicugna_pacos	XP_031536609.1	XM_031680749.1
Carnivora	DERPC	Ailuropoda_melanoleuca	XP_034509019.1	XM_034653128.1
Carnivora	DERPC	Canis_lupus_dingo	XP_035571577.1	XM_035715684.1
Carnivora	DERPC	Felis_catus	NP_001365328.1	NM_001378399.1
Carnivora	DERPC	Halichoerus_grypus	XP_035945295.1	XM_036089402.1
Carnivora	DERPC	Hyaena_hyaena	XP_039078236.1	XM_039222305.1
Carnivora	DERPC	Leptonychotes_weddellii	XP_030880376.1	XM_031024516.1
Carnivora	DERPC	Lontra_canadensis	XP_032709991.1	XM_032854100.1
Carnivora	DERPC	Mirounga_leonina	XP_034880789.1	XM_035024898.1
Carnivora	DERPC	Mustela_erminea	XP_032180877.1	XM_032324986.1
Carnivora	DERPC	Neomonachus_schauinslandi	XP_021561407.1	XM_021705732.2
Carnivora	DERPC	Panthera_leo	XP_042774030.1	XM_042918096.1
Carnivora	DERPC	Panthera_tigris	XP_007090473.2	XM_007090411.2
Carnivora	DERPC	Phoca_vitulina	XP_032280259.1	XM_032424368.1
Carnivora	DERPC	Puma_yagouaroundi	XP_040298863.1	XM_040442929.1
Carnivora	DERPC	Suricata_suricatta	XP_029780319.1	XM_029924459.1
Carnivora	DERPC	Ursus_arctos_horribilis	XP_044238401.1	XM_044382466.1
Carnivora	DERPC	Ursus_maritimus	XP_040489442.1	XM_040633508.1
Carnivora	DERPC	Vulpes_lagopus	XP_041625828.1	XM_041769894.1
Carnivora	DERPC	Zalophus_californianus	XP_035580958.1	XM_035725065.1
Chiroptera	DERPC	Artibeus_jamaicensis	XP_037018604.1	XM_037162709.1
Chiroptera	DERPC	Molossus_molossus	XP_036129729.1	XM_036273836.1
Chiroptera	DERPC	Myotis_myotis	XP_036202075.1	XM_036346182.1
Chiroptera	DERPC	Phyllostomus_discolor	XP_035867977.1	XM_036012084.1
Chiroptera	DERPC	Rhinolophus_ferrumequinum	XP_032984778.1	XM_033128887.1
Chiroptera	DERPC	Rousettus_aegyptiacus	XP_036087333.1	XM_036231440.1
Primates	DERPC	Callithrix_jacchus	XP_035137711.1	XM_035281820.1
Primates	DERPC	Cebus_imitator	XP_017394817.1	XM_017539328.1
Primates	DERPC	Chlorocebus_sabaeus	XP_007992020.2	XM_007993829.2
Primates	DERPC	Gorilla_gorilla	XP_030858480.1	XM_031002620.1
Primates	DERPC	Homo_sapiens	NP_001002847.1	NM_001002847.4
Primates	DERPC	Hylobates_moloch	XP_032013654.1	XM_032157763.1
Primates	DERPC	Macaca_mulatta	NP_001365325.1	NM_001378396.1
Primates	DERPC	Nomascus_leucogenys	XP_030650664.1	XM_030794804.1
Primates	DERPC	Pan_paniscus	XP_014197286.2	XM_014341800.2
Primates	DERPC	Pan_troglodytes	NP_001365312.1	NM_001378383.1
Primates	DERPC	Papio_anubis	XP_017808990.2	XM_017953501.3
Primates	DERPC	Piliocolobus_tephrosceles	XP_023066048.1	XM_023210280.3
Primates	DERPC	Rhinopithecus_roxellana	XP_030781392.1	XM_030925532.1
Primates	DERPC	Saimiri_boliviensis	XP_039329918.1	XM_039473984.1
Primates	DERPC	Sapajus_apella	XP_032140183.1	XM_032284292.1
Primates	DERPC	Trachypithecus_francoisi	XP_033074702.1	XM_033218811.1
Rodentia	DERPC	Arvicanthis_niloticus	XP_034378114.1	XM_034522223.1
Rodentia	DERPC	Arvicola_amphibius	XP_038168183.1	XM_038312255.2
Rodentia	DERPC	Cricetulus_griseus	XP_027261732.1	XM_027405931.2
Rodentia	DERPC	Fukomys_damarensis	XP_010610631.1	XM_010612329.2
Rodentia	DERPC	Ictidomys_tridecemlineatus	XP_040135018.1	XM_040279084.1
Rodentia	DERPC	Marmota_flaviventris	XP_034492030.1	XM_034636139.1
Rodentia	DERPC	Mesocricetus_auratus	XP_040592536.1	XM_040736602.1
Rodentia	DERPC	Mus_musculus	NP_001365305.1	NM_001378376.1
Rodentia	DERPC	Onychomys_torridus	XP_036042985.1	XM_036187092.1
Rodentia	DERPC	Peromyscus_leucopus	XP_037062140.1	XM_037206245.1
Rodentia	DERPC	Peromyscus_maniculatus_bairdii	XP_042133573.1	XM_042277639.1
Rodentia	DERPC	Rattus_norvegicus	NP_001365309.1	NM_001378380.1
Rodentia	DERPC	Rattus_rattus	XP_032743274.1	XM_032887383.1
Testudines	DERPC	Chelonia_mydas	XP_037733414.1	XM_037877486.2
Testudines	DERPC	Chelonoidis_abingdonii	XP_032627270.1	XM_032771379.1
Testudines	DERPC	Chrysemys_picta	XP_042707988.1	XM_042852054.1
Testudines	DERPC	Dermochelys_coriacea	XP_043351234.1	XM_043495299.1
Testudines	DERPC	Gopherus_evgoodei	XP_030437161.1	XM_030581301.1
Testudines	DERPC	Mauremys_reevesii	XP_039358791.1	XM_039502857.1
Afrotheria	DES	Chrysochloris_asiatica	XP_006867903.1	XM_006867841.1
Afrotheria	DES	Echinops_telfairi	XP_004701684.1	XM_004701627.1
Afrotheria	DES	Elephantulus_edwardii	XP_006890317.1	XM_006890255.1
Afrotheria	DES	Loxodonta_africana	XP_003406096.1	XM_003406048.2
Afrotheria	DES	Orycteropus_afer_afer	XP_007956444.1	XM_007958253.2
Afrotheria	DES	Trichechus_manatus_latirostris	XP_004376402.1	XM_004376345.1
Amphibia	DES	Bufo_bufo	XP_040297518.1	XM_040441584.1
Amphibia	DES	Geotrypetes_seraphini	XP_033801461.1	XM_033945570.1
Amphibia	DES	Microcaecilia_unicolor	XP_030064978.1	XM_030209118.1
Amphibia	DES	Nanorana_parkeri	XP_018410436.1	XM_018554934.1
Amphibia	DES	Rana_temporaria	XP_040214064.1	XM_040358130.1
Amphibia	DES	Rhinatrema_bivittatum	XP_029442352.1	XM_029586492.1
Amphibia	DES	Xenopus_tropicalis	NP_989134.1	NM_203803.2
Artiodactyla	DES	Balaenoptera_acutorostrata_scammoni	XP_007188043.1	XM_007187981.2
Artiodactyla	DES	Bison_bison_bison	XP_010859601.1	XM_010861299.1
Artiodactyla	DES	Bos_indicus_x_Bos_taurus	XP_027369960.1	XM_027514159.1
Artiodactyla	DES	Bubalus_bubalis	XP_025134092.1	XM_025278307.1
Artiodactyla	DES	Camelus_ferus	XP_006186936.3	XM_006186874.3
Artiodactyla	DES	Capra_hircus	XP_013828335.1	XM_013972881.2
Artiodactyla	DES	Cervus_elaphus	XP_043765881.1	XM_043909946.1
Artiodactyla	DES	Lipotes_vexillifer	XP_007445868.1	XM_007445806.1
Artiodactyla	DES	Monodon_monoceros	XP_029081699.1	XM_029225866.1
Artiodactyla	DES	Neophocaena_asiaeorientalis_asiaeorientalis	XP_024619061.1	XM_024763293.1
Artiodactyla	DES	Orcinus_orca	XP_004262730.1	XM_004262682.2
Artiodactyla	DES	Ovis_aries	XP_004005001.1	XM_004004952.5
Artiodactyla	DES	Physeter_catodon	XP_007122486.1	XM_007122424.3
Artiodactyla	DES	Sus_scrofa	NP_001001535.1	NM_001001535.1
Artiodactyla	DES	Tursiops_truncatus	XP_019794436.1	XM_019938877.2
Artiodactyla	DES	Vicugna_pacos	XP_031533832.1	XM_031677972.1
Aves	DES	Anas_platyrhynchos	XP_038037825.1	XM_038181897.1
Aves	DES	Aptenodytes_forsteri	XP_009273198.1	XM_009274923.1
Aves	DES	Aquila_chrysaetos_chrysaetos	XP_029874887.1	XM_030019027.2
Aves	DES	Aythya_fuligula	XP_032046538.1	XM_032190647.1
Aves	DES	Calidris_pugnax	XP_014810240.1	XM_014954754.1
Aves	DES	Calypte_anna	XP_008492170.1	XM_008493948.2
Aves	DES	Camarhynchus_parvulus	XP_030808524.1	XM_030952664.1
Aves	DES	Centrocercus_urophasianus	XP_042667123.1	XM_042811189.1
Aves	DES	Columba_livia	XP_005498663.1	XM_005498606.1
Aves	DES	Corvus_moneduloides	XP_031970793.1	XM_032114902.1
Aves	DES	Coturnix_japonica	XP_015724646.1	XM_015869160.2
Aves	DES	Cuculus_canorus	XP_009553802.1	XM_009555507.1
Aves	DES	Cygnus_atratus	XP_035427170.1	XM_035571277.1
Aves	DES	Egretta_garzetta	XP_035757011.1	XM_035901118.1
Aves	DES	Ficedula_albicollis	XP_005049583.1	XM_005049526.2
Aves	DES	Gallus_gallus	NP_001383608.1	NM_001396679.1
Aves	DES	Haliaeetus_leucocephalus	XP_010566245.1	XM_010567943.1
Aves	DES	Lagopus_leucura	XP_042746514.1	XM_042890580.1
Aves	DES	Lonchura_striata_domestica	XP_021382004.1	XM_021526329.2
Aves	DES	Manacus_vitellinus	XP_017927958.3	XM_018072469.3
Aves	DES	Meleagris_gallopavo	XP_010711942.1	XM_010713640.3
Aves	DES	Melopsittacus_undulatus	XP_005153913.1	XM_005153856.3
Aves	DES	Merops_nubicus	XP_008944481.1	XM_008946233.1
Aves	DES	Nipponia_nippon	XP_009460396.1	XM_009462121.1
Aves	DES	Nothoprocta_perdicaria	XP_025898429.1	XM_026042644.1
Aves	DES	Numida_meleagris	XP_021253141.1	XM_021397466.1
Aves	DES	Oxyura_jamaicensis	XP_035187093.1	XM_035331202.1
Aves	DES	Parus_major	XP_015491046.1	XM_015635560.2
Aves	DES	Phasianus_colchicus	XP_031455455.1	XM_031599595.1
Aves	DES	Pygoscelis_adeliae	XP_009326528.1	XM_009328253.1
Aves	DES	Serinus_canaria	XP_009086163.1	XM_009087915.3
Aves	DES	Strigops_habroptila	XP_030342798.1	XM_030486938.1
Aves	DES	Taeniopygia_guttata	XP_002196069.2	XM_002196033.6
Aves	DES	Tinamus_guttatus	XP_010213656.1	XM_010215354.1
Aves	DES	Tyto_alba	XP_032840659.1	XM_032984768.2
Aves	DES	Zonotrichia_albicollis	XP_005485287.1	XM_005485230.3
Carnivora	DES	Acinonyx_jubatus	XP_014922075.2	XM_015066589.2
Carnivora	DES	Ailuropoda_melanoleuca	XP_011230095.2	XM_011231793.3
Carnivora	DES	Callorhinus_ursinus	XP_025746931.1	XM_025891146.1
Carnivora	DES	Canis_lupus_dingo	XP_025297482.1	XM_025441697.2
Carnivora	DES	Enhydra_lutris_kenyoni	XP_022368353.1	XM_022512645.1
Carnivora	DES	Eumetopias_jubatus	XP_027948021.1	XM_028092220.1
Carnivora	DES	Felis_catus	XP_003991227.3	XM_003991178.4
Carnivora	DES	Halichoerus_grypus	XP_035938858.1	XM_036082965.1
Carnivora	DES	Hyaena_hyaena	XP_039072629.1	XM_039216698.1
Carnivora	DES	Leptonychotes_weddellii	XP_006739742.1	XM_006739679.1
Carnivora	DES	Lontra_canadensis	XP_032713175.1	XM_032857284.1
Carnivora	DES	Mirounga_leonina	XP_034862958.1	XM_035007067.1
Carnivora	DES	Mustela_erminea	XP_032210785.1	XM_032354894.1
Carnivora	DES	Mustela_putorius_furo	XP_004762908.1	XM_004762851.2
Carnivora	DES	Neomonachus_schauinslandi	XP_021558470.1	XM_021702795.2
Carnivora	DES	Odobenus_rosmarus_divergens	XP_004402810.1	XM_004402753.1
Carnivora	DES	Panthera_leo	XP_042806166.1	XM_042950232.1
Carnivora	DES	Panthera_pardus	XP_019301407.1	XM_019445862.1
Carnivora	DES	Panthera_tigris	XP_007086284.2	XM_007086222.2
Carnivora	DES	Phoca_vitulina	XP_032257444.1	XM_032401553.1
Carnivora	DES	Puma_concolor	XP_025768108.1	XM_025912323.1
Carnivora	DES	Puma_yagouaroundi	XP_040332287.1	XM_040476353.1
Carnivora	DES	Suricata_suricatta	XP_029789609.1	XM_029933749.1
Carnivora	DES	Ursus_arctos_horribilis	XP_026347648.1	XM_026491863.2
Carnivora	DES	Ursus_maritimus	XP_008688802.2	XM_008690580.2
Carnivora	DES	Vulpes_lagopus	XP_041593618.1	XM_041737684.1
Carnivora	DES	Vulpes_vulpes	XP_025857878.1	XM_026002093.1
Carnivora	DES	Zalophus_californianus	XP_027444924.1	XM_027589123.2
Chiroptera	DES	Artibeus_jamaicensis	XP_036999324.1	XM_037143429.1
Chiroptera	DES	Desmodus_rotundus	XP_024419653.1	XM_024563885.1
Chiroptera	DES	Eptesicus_fuscus	XP_008143353.1	XM_008145131.2
Chiroptera	DES	Hipposideros_armiger	XP_019493819.1	XM_019638274.1
Chiroptera	DES	Molossus_molossus	XP_036110288.1	XM_036254395.1
Chiroptera	DES	Myotis_lucifugus	XP_006082623.1	XM_006082561.3
Chiroptera	DES	Myotis_myotis	XP_036176145.1	XM_036320252.1
Chiroptera	DES	Phyllostomus_discolor	XP_028365844.2	XM_028510043.2
Chiroptera	DES	Rhinolophus_ferrumequinum	XP_032968484.1	XM_033112593.1
Chiroptera	DES	Rousettus_aegyptiacus	XP_016012344.1	XM_016156858.2
Marsupialia	DES	Dromiciops_gliroides	XP_043850691.1	XM_043994756.1
Marsupialia	DES	Gracilinanus_agilis	XP_044526710.1	XM_044670775.1
Marsupialia	DES	Monodelphis_domestica	XP_001362548.1	XM_001362511.3
Marsupialia	DES	Phascolarctos_cinereus	XP_020858470.1	XM_021002811.1
Marsupialia	DES	Sarcophilus_harrisii	XP_003765943.2	XM_003765895.4
Marsupialia	DES	Trichosurus_vulpecula	XP_036609061.1	XM_036753166.1
Marsupialia	DES	Vombatus_ursinus	XP_027729540.1	XM_027873739.1
Perissodactyla	DES	Ceratotherium_simum_simum	XP_004427653.1	XM_004427596.2
Perissodactyla	DES	Equus_asinus	XP_014711554.1	XM_014856068.2
Perissodactyla	DES	Equus_caballus	XP_001492052.2	XM_001492002.6
Perissodactyla	DES	Equus_przewalskii	XP_008528215.1	XM_008529993.1
Primates	DES	Aotus_nancymaae	XP_012301529.1	XM_012446106.1
Primates	DES	Callithrix_jacchus	XP_002749861.1	XM_002749815.5
Primates	DES	Carlito_syrichta	XP_021568470.1	XM_021712795.1
Primates	DES	Cebus_imitator	XP_017390739.1	XM_017535250.1
Primates	DES	Cercocebus_atys	XP_011918190.1	XM_012062800.1
Primates	DES	Chlorocebus_sabaeus	XP_007964574.2	XM_007966383.2
Primates	DES	Gorilla_gorilla	XP_030864289.1	XM_031008429.1
Primates	DES	Homo_sapiens	NP_001918.3	NM_001927.4
Primates	DES	Hylobates_moloch	XP_032610298.1	XM_032754407.1
Primates	DES	Macaca_fascicularis	XP_005574440.2	XM_005574383.2
Primates	DES	Macaca_mulatta	NP_001181195.1	NM_001194266.1
Primates	DES	Macaca_nemestrina	XP_011739060.1	XM_011740758.2
Primates	DES	Mandrillus_leucophaeus	XP_011820055.1	XM_011964665.1
Primates	DES	Microcebus_murinus	XP_012595618.1	XM_012740164.1
Primates	DES	Nomascus_leucogenys	XP_003272453.1	XM_003272405.4
Primates	DES	Otolemur_garnettii	XP_003784968.1	XM_003784920.3
Primates	DES	Pan_paniscus	XP_003818707.1	XM_003818659.3
Primates	DES	Pan_troglodytes	XP_526039.2	XM_526039.6
Primates	DES	Papio_anubis	NP_001162488.1	NM_001169017.1
Primates	DES	Piliocolobus_tephrosceles	XP_023077679.1	XM_023221911.1
Primates	DES	Pongo_abelii	XP_024099616.1	XM_024243848.1
Primates	DES	Propithecus_coquereli	XP_012497997.1	XM_012642543.1
Primates	DES	Rhinopithecus_bieti	XP_017712343.1	XM_017856854.1
Primates	DES	Rhinopithecus_roxellana	XP_010358612.1	XM_010360310.2
Primates	DES	Saimiri_boliviensis	XP_003925539.2	XM_003925490.2
Primates	DES	Sapajus_apella	XP_032133973.1	XM_032278082.1
Primates	DES	Theropithecus_gelada	XP_025261391.1	XM_025405606.1
Primates	DES	Trachypithecus_francoisi	XP_033086008.1	XM_033230117.1
Rodentia	DES	Arvicanthis_niloticus	XP_034354352.1	XM_034498461.1
Rodentia	DES	Arvicola_amphibius	XP_038195031.1	XM_038339103.1
Rodentia	DES	Castor_canadensis	XP_020027495.1	XM_020171906.1
Rodentia	DES	Cavia_porcellus	XP_003464043.1	XM_003463995.4
Rodentia	DES	Chinchilla_lanigera	XP_005395584.1	XM_005395527.2
Rodentia	DES	Cricetulus_griseus	XP_003510643.1	XM_003510595.5
Rodentia	DES	Dipodomys_ordii	XP_012866799.1	XM_013011345.1
Rodentia	DES	Fukomys_damarensis	XP_010610270.3	XM_010611968.3
Rodentia	DES	Heterocephalus_glaber	XP_004864583.1	XM_004864526.2
Rodentia	DES	Ictidomys_tridecemlineatus	XP_005330569.2	XM_005330512.4
Rodentia	DES	Jaculus_jaculus	XP_004662887.1	XM_004662830.2
Rodentia	DES	Marmota_flaviventris	XP_027797565.1	XM_027941764.1
Rodentia	DES	Marmota_marmota_marmota	XP_015336920.1	XM_015481434.1
Rodentia	DES	Meriones_unguiculatus	XP_021481905.1	XM_021626230.1
Rodentia	DES	Mesocricetus_auratus	NP_001268541.1	NM_001281612.1
Rodentia	DES	Microtus_ochrogaster	XP_005361635.1	XM_005361578.2
Rodentia	DES	Mus_caroli	XP_021019024.1	XM_021163365.2
Rodentia	DES	Mus_musculus	NP_034173.1	NM_010043.2
Rodentia	DES	Mus_pahari	XP_021055026.1	XM_021199367.2
Rodentia	DES	Nannospalax_galili	XP_008824000.1	XM_008825778.3
Rodentia	DES	Octodon_degus	XP_004638241.1	XM_004638184.2
Rodentia	DES	Onychomys_torridus	XP_036028956.1	XM_036173063.1
Rodentia	DES	Peromyscus_leucopus	XP_028748913.1	XM_028893080.2
Rodentia	DES	Peromyscus_maniculatus_bairdii	XP_006972209.1	XM_006972147.3
Rodentia	DES	Rattus_norvegicus	NP_071976.2	NM_022531.2
Rodentia	DES	Rattus_rattus	XP_032757294.1	XM_032901403.1
Rodentia	DES	Urocitellus_parryii	XP_026246239.1	XM_026390454.1
Squamata	DES	Anolis_carolinensis	XP_003215031.1	XM_003214983.3
Squamata	DES	Crotalus_tigris	XP_039210355.1	XM_039354421.1
Squamata	DES	Gekko_japonicus	XP_015282395.1	XM_015426909.1
Squamata	DES	Lacerta_agilis	XP_033016008.1	XM_033160117.1
Squamata	DES	Notechis_scutatus	XP_026521367.1	XM_026665582.1
Squamata	DES	Pantherophis_guttatus	XP_034289679.1	XM_034433788.1
Squamata	DES	Podarcis_muralis	XP_028597026.1	XM_028741193.1
Squamata	DES	Pogona_vitticeps	XP_020647732.1	XM_020792073.1
Squamata	DES	Protobothrops_mucrosquamatus	XP_015672188.1	XM_015816702.1
Squamata	DES	Pseudonaja_textilis	XP_026563735.1	XM_026707950.1
Squamata	DES	Python_bivittatus	XP_007419854.1	XM_007419792.3
Squamata	DES	Thamnophis_elegans	XP_032079825.1	XM_032223934.1
Squamata	DES	Zootoca_vivipara	XP_034982710.1	XM_035126819.1
Testudines	DES	Chelonia_mydas	XP_037768865.1	XM_037912937.2
Testudines	DES	Chelonoidis_abingdonii	XP_032641605.1	XM_032785714.1
Testudines	DES	Chrysemys_picta	XP_005279757.1	XM_005279700.4
Testudines	DES	Dermochelys_coriacea	XP_038278414.1	XM_038422486.2
Testudines	DES	Gopherus_evgoodei	XP_030436503.1	XM_030580643.1
Testudines	DES	Mauremys_reevesii	XP_039350772.1	XM_039494838.1
Afrotheria	DESI1	Chrysochloris_asiatica	XP_006866928.1	XM_006866866.1
Afrotheria	DESI1	Echinops_telfairi	XP_004700340.3	XM_004700283.3
Afrotheria	DESI1	Elephantulus_edwardii	XP_006890139.1	XM_006890077.1
Afrotheria	DESI1	Orycteropus_afer_afer	XP_007939901.1	XM_007941710.2
Afrotheria	DESI1	Trichechus_manatus_latirostris	XP_004380025.1	XM_004379968.2
Amphibia	DESI1	Bufo_bufo	XP_040263017.1	XM_040407083.1
Amphibia	DESI1	Geotrypetes_seraphini	XP_033785266.1	XM_033929375.1
Amphibia	DESI1	Microcaecilia_unicolor	XP_030069595.1	XM_030213735.1
Amphibia	DESI1	Nanorana_parkeri	XP_018419429.1	XM_018563927.1
Amphibia	DESI1	Rana_temporaria	XP_040215575.1	XM_040359641.1
Amphibia	DESI1	Rhinatrema_bivittatum	XP_029446120.1	XM_029590260.1
Amphibia	DESI1	Xenopus_tropicalis	NP_001016799.1	NM_001016799.2
Artiodactyla	DESI1	Balaenoptera_acutorostrata_scammoni	XP_007189358.1	XM_007189296.1
Artiodactyla	DESI1	Bison_bison_bison	XP_010828266.1	XM_010829964.1
Artiodactyla	DESI1	Bos_indicus_x_Bos_taurus	XP_027396463.1	XM_027540662.1
Artiodactyla	DESI1	Bos_mutus	XP_005909501.1	XM_005909439.2
Artiodactyla	DESI1	Bubalus_bubalis	XP_006068967.1	XM_006068905.2
Artiodactyla	DESI1	Camelus_ferus	XP_032348220.1	XM_032492329.1
Artiodactyla	DESI1	Capra_hircus	XP_017904314.1	XM_018048825.1
Artiodactyla	DESI1	Cervus_elaphus	XP_043736564.1	XM_043880629.1
Artiodactyla	DESI1	Lipotes_vexillifer	XP_007454029.1	XM_007453967.1
Artiodactyla	DESI1	Monodon_monoceros	XP_029062599.1	XM_029206766.1
Artiodactyla	DESI1	Neophocaena_asiaeorientalis_asiaeorientalis	XP_024593401.1	XM_024737633.1
Artiodactyla	DESI1	Orcinus_orca	XP_004279583.1	XM_004279535.3
Artiodactyla	DESI1	Ovis_aries	XP_004007066.1	XM_004007017.5
Artiodactyla	DESI1	Physeter_catodon	XP_023983107.1	XM_024127339.2
Artiodactyla	DESI1	Sus_scrofa	NP_001230326.1	NM_001243397.1
Artiodactyla	DESI1	Tursiops_truncatus	XP_019799633.1	XM_019944074.2
Artiodactyla	DESI1	Vicugna_pacos	XP_006207194.1	XM_006207132.3
Aves	DESI1	Anas_platyrhynchos	XP_027309806.1	XM_027454005.2
Aves	DESI1	Aptenodytes_forsteri	XP_009288398.1	XM_009290123.1
Aves	DESI1	Aquila_chrysaetos_chrysaetos	XP_029896689.1	XM_030040829.2
Aves	DESI1	Aythya_fuligula	XP_032045527.1	XM_032189636.1
Aves	DESI1	Calidris_pugnax	XP_014819784.1	XM_014964298.1
Aves	DESI1	Calypte_anna	XP_030320299.1	XM_030464439.1
Aves	DESI1	Camarhynchus_parvulus	XP_030816144.1	XM_030960284.1
Aves	DESI1	Centrocercus_urophasianus	XP_042671879.1	XM_042815945.1
Aves	DESI1	Columba_livia	XP_005514991.1	XM_005514934.2
Aves	DESI1	Corvus_moneduloides	XP_031963677.1	XM_032107786.1
Aves	DESI1	Coturnix_japonica	XP_015716692.1	XM_015861206.2
Aves	DESI1	Cuculus_canorus	XP_009554913.1	XM_009556618.1
Aves	DESI1	Cygnus_atratus	XP_035400264.1	XM_035544371.1
Aves	DESI1	Dryobates_pubescens	XP_009900756.1	XM_009902454.1
Aves	DESI1	Egretta_garzetta	XP_009646067.2	XM_009647772.2
Aves	DESI1	Ficedula_albicollis	XP_005039735.1	XM_005039678.1
Aves	DESI1	Gallus_gallus	XP_001233783.1	XM_001233782.6
Aves	DESI1	Geospiza_fortis	XP_005422006.2	XM_005421949.2
Aves	DESI1	Haliaeetus_leucocephalus	XP_010583320.1	XM_010585018.1
Aves	DESI1	Lagopus_leucura	XP_042745792.1	XM_042889858.1
Aves	DESI1	Lonchura_striata_domestica	XP_021408445.1	XM_021552770.2
Aves	DESI1	Manacus_vitellinus	XP_029819279.1	XM_029963419.1
Aves	DESI1	Meleagris_gallopavo	XP_003202348.2	XM_003202300.4
Aves	DESI1	Melopsittacus_undulatus	XP_005150368.3	XM_005150311.4
Aves	DESI1	Nipponia_nippon	XP_009473519.1	XM_009475244.1
Aves	DESI1	Nothoprocta_perdicaria	XP_025894041.1	XM_026038256.1
Aves	DESI1	Numida_meleagris	XP_021239791.1	XM_021384116.1
Aves	DESI1	Parus_major	XP_015483490.1	XM_015628004.2
Aves	DESI1	Phasianus_colchicus	XP_031456138.1	XM_031600278.1
Aves	DESI1	Pygoscelis_adeliae	XP_009320990.1	XM_009322715.1
Aves	DESI1	Serinus_canaria	XP_009084799.1	XM_009086551.3
Aves	DESI1	Strigops_habroptila	XP_030334664.1	XM_030478804.1
Aves	DESI1	Taeniopygia_guttata	XP_002194800.3	XM_002194764.6
Aves	DESI1	Tinamus_guttatus	XP_010222807.1	XM_010224505.1
Aves	DESI1	Tyto_alba	XP_032852686.2	XM_032996795.2
Aves	DESI1	Zonotrichia_albicollis	XP_005488739.2	XM_005488682.3
Carnivora	DESI1	Acinonyx_jubatus	XP_026926427.1	XM_027070626.1
Carnivora	DESI1	Ailuropoda_melanoleuca	XP_002929326.1	XM_002929280.4
Carnivora	DESI1	Canis_lupus_dingo	XP_025314290.1	XM_025458505.2
Carnivora	DESI1	Enhydra_lutris_kenyoni	XP_022374907.1	XM_022519199.1
Carnivora	DESI1	Eumetopias_jubatus	XP_027971189.1	XM_028115388.1
Carnivora	DESI1	Felis_catus	XP_003989386.1	XM_003989337.5
Carnivora	DESI1	Hyaena_hyaena	XP_039092995.1	XM_039237064.1
Carnivora	DESI1	Leptonychotes_weddellii	XP_006740413.1	XM_006740350.2
Carnivora	DESI1	Lontra_canadensis	XP_032738775.1	XM_032882884.1
Carnivora	DESI1	Mirounga_leonina	XP_034843293.1	XM_034987402.1
Carnivora	DESI1	Mustela_erminea	XP_032202016.1	XM_032346125.1
Carnivora	DESI1	Mustela_putorius_furo	XP_004771293.1	XM_004771236.1
Carnivora	DESI1	Neomonachus_schauinslandi	XP_021543127.1	XM_021687452.1
Carnivora	DESI1	Odobenus_rosmarus_divergens	XP_004397468.1	XM_004397411.2
Carnivora	DESI1	Panthera_leo	XP_042803891.1	XM_042947957.1
Carnivora	DESI1	Panthera_pardus	XP_019302572.1	XM_019447027.1
Carnivora	DESI1	Panthera_tigris	XP_007079574.3	XM_007079512.3
Carnivora	DESI1	Phoca_vitulina	XP_032272739.1	XM_032416848.1
Carnivora	DESI1	Puma_concolor	XP_025782758.1	XM_025926973.1
Carnivora	DESI1	Puma_yagouaroundi	XP_040346636.1	XM_040490702.1
Carnivora	DESI1	Suricata_suricatta	XP_029811797.1	XM_029955937.1
Carnivora	DESI1	Ursus_arctos_horribilis	XP_026335324.1	XM_026479539.2
Carnivora	DESI1	Ursus_maritimus	XP_040493539.1	XM_040637605.1
Carnivora	DESI1	Vulpes_lagopus	XP_041611661.1	XM_041755727.1
Carnivora	DESI1	Vulpes_vulpes	XP_025873149.1	XM_026017364.1
Carnivora	DESI1	Zalophus_californianus	XP_027447598.1	XM_027591797.2
Chiroptera	DESI1	Artibeus_jamaicensis	XP_037016170.1	XM_037160275.1
Chiroptera	DESI1	Desmodus_rotundus	XP_024435254.1	XM_024579486.1
Chiroptera	DESI1	Eptesicus_fuscus	XP_008142790.1	XM_008144568.2
Chiroptera	DESI1	Miniopterus_natalensis	XP_016065759.1	XM_016210273.1
Chiroptera	DESI1	Molossus_molossus	XP_036108451.1	XM_036252558.1
Chiroptera	DESI1	Myotis_lucifugus	XP_006098581.2	XM_006098519.3
Chiroptera	DESI1	Myotis_myotis	XP_036155161.1	XM_036299268.1
Chiroptera	DESI1	Phyllostomus_discolor	XP_028388035.1	XM_028532234.1
Chiroptera	DESI1	Pteropus_vampyrus	XP_011367336.1	XM_011369034.2
Chiroptera	DESI1	Rhinolophus_ferrumequinum	XP_032973135.1	XM_033117244.1
Chiroptera	DESI1	Rousettus_aegyptiacus	XP_015991315.1	XM_016135829.2
Marsupialia	DESI1	Dromiciops_gliroides	XP_043822198.1	XM_043966263.1
Marsupialia	DESI1	Gracilinanus_agilis	XP_044535738.1	XM_044679803.1
Marsupialia	DESI1	Monodelphis_domestica	XP_001363816.1	XM_001363779.3
Marsupialia	DESI1	Phascolarctos_cinereus	XP_020838393.1	XM_020982734.1
Marsupialia	DESI1	Sarcophilus_harrisii	XP_031795440.1	XM_031939580.1
Marsupialia	DESI1	Trichosurus_vulpecula	XP_036617540.1	XM_036761645.1
Marsupialia	DESI1	Vombatus_ursinus	XP_027728804.1	XM_027873003.1
Perissodactyla	DESI1	Ceratotherium_simum_simum	XP_004437970.1	XM_004437913.2
Perissodactyla	DESI1	Equus_asinus	XP_014723924.2	XM_014868438.2
Perissodactyla	DESI1	Equus_caballus	XP_023487320.1	XM_023631552.1
Perissodactyla	DESI1	Equus_przewalskii	XP_008506165.1	XM_008507943.1
Primates	DESI1	Aotus_nancymaae	XP_012332111.1	XM_012476688.1
Primates	DESI1	Callithrix_jacchus	XP_035122014.1	XM_035266123.1
Primates	DESI1	Carlito_syrichta	XP_008051749.1	XM_008053558.1
Primates	DESI1	Cebus_imitator	XP_017365821.1	XM_017510332.2
Primates	DESI1	Cercocebus_atys	XP_011886268.1	XM_012030878.1
Primates	DESI1	Chlorocebus_sabaeus	XP_007974111.2	XM_007975920.2
Primates	DESI1	Gorilla_gorilla	XP_018873667.1	XM_019018122.2
Primates	DESI1	Homo_sapiens	NP_056519.1	NM_015704.3
Primates	DESI1	Hylobates_moloch	XP_031994968.1	XM_032139077.1
Primates	DESI1	Macaca_fascicularis	XP_005567200.1	XM_005567143.2
Primates	DESI1	Macaca_mulatta	NP_001253874.1	NM_001266945.1
Primates	DESI1	Macaca_nemestrina	XP_011710507.1	XM_011712205.1
Primates	DESI1	Mandrillus_leucophaeus	XP_011834158.1	XM_011978768.1
Primates	DESI1	Microcebus_murinus	XP_020143386.1	XM_020287797.1
Primates	DESI1	Nomascus_leucogenys	XP_003264862.1	XM_003264814.4
Primates	DESI1	Otolemur_garnettii	XP_003783206.1	XM_003783158.3
Primates	DESI1	Pan_paniscus	XP_003814682.1	XM_003814634.3
Primates	DESI1	Pan_troglodytes	XP_001169713.1	XM_001169713.6
Primates	DESI1	Papio_anubis	XP_031512116.1	XM_031656256.1
Primates	DESI1	Piliocolobus_tephrosceles	XP_023077639.1	XM_023221871.1
Primates	DESI1	Pongo_abelii	XP_002831239.1	XM_002831193.4
Primates	DESI1	Propithecus_coquereli	XP_012493529.1	XM_012638075.1
Primates	DESI1	Rhinopithecus_bieti	XP_017725784.1	XM_017870295.1
Primates	DESI1	Rhinopithecus_roxellana	XP_010373834.1	XM_010375532.2
Primates	DESI1	Saimiri_boliviensis	XP_003932874.1	XM_003932825.2
Primates	DESI1	Theropithecus_gelada	XP_025255908.1	XM_025400123.1
Primates	DESI1	Trachypithecus_francoisi	XP_033089691.1	XM_033233800.1
Rodentia	DESI1	Arvicanthis_niloticus	XP_034372950.1	XM_034517059.1
Rodentia	DESI1	Arvicola_amphibius	XP_038197956.1	XM_038342028.2
Rodentia	DESI1	Castor_canadensis	XP_020023787.1	XM_020168198.1
Rodentia	DESI1	Cavia_porcellus	XP_003470570.1	XM_003470522.3
Rodentia	DESI1	Chinchilla_lanigera	XP_005379415.1	XM_005379358.2
Rodentia	DESI1	Cricetulus_griseus	XP_003514778.1	XM_003514730.5
Rodentia	DESI1	Dipodomys_ordii	XP_012880400.1	XM_013024946.1
Rodentia	DESI1	Fukomys_damarensis	XP_010632753.1	XM_010634451.2
Rodentia	DESI1	Heterocephalus_glaber	XP_004845566.1	XM_004845509.3
Rodentia	DESI1	Ictidomys_tridecemlineatus	XP_005322257.1	XM_005322200.3
Rodentia	DESI1	Jaculus_jaculus	XP_004650406.1	XM_004650349.2
Rodentia	DESI1	Marmota_flaviventris	XP_027777651.1	XM_027921850.1
Rodentia	DESI1	Marmota_marmota_marmota	XP_015357344.1	XM_015501858.1
Rodentia	DESI1	Meriones_unguiculatus	XP_021502187.1	XM_021646512.1
Rodentia	DESI1	Mesocricetus_auratus	XP_005067083.1	XM_005067026.4
Rodentia	DESI1	Microtus_ochrogaster	XP_005354529.1	XM_005354472.3
Rodentia	DESI1	Mus_caroli	XP_021038892.1	XM_021183233.2
Rodentia	DESI1	Mus_musculus	NP_598856.1	NM_134095.3
Rodentia	DESI1	Mus_pahari	XP_021072249.1	XM_021216590.2
Rodentia	DESI1	Nannospalax_galili	XP_008843017.1	XM_008844795.3
Rodentia	DESI1	Octodon_degus	XP_004642633.1	XM_004642576.3
Rodentia	DESI1	Onychomys_torridus	XP_036064335.1	XM_036208442.1
Rodentia	DESI1	Peromyscus_leucopus	XP_028727066.1	XM_028871233.2
Rodentia	DESI1	Peromyscus_maniculatus_bairdii	XP_006980261.1	XM_006980199.3
Rodentia	DESI1	Rattus_norvegicus	NP_001020874.1	NM_001025703.1
Rodentia	DESI1	Rattus_rattus	XP_032774303.1	XM_032918412.1
Rodentia	DESI1	Urocitellus_parryii	XP_026261749.1	XM_026405964.1
Squamata	DESI1	Anolis_carolinensis	XP_003221046.1	XM_003220998.3
Squamata	DESI1	Crotalus_tigris	XP_039191512.1	XM_039335578.1
Squamata	DESI1	Gekko_japonicus	XP_015274666.1	XM_015419180.1
Squamata	DESI1	Lacerta_agilis	XP_033017307.1	XM_033161416.1
Squamata	DESI1	Notechis_scutatus	XP_026548562.1	XM_026692777.1
Squamata	DESI1	Pantherophis_guttatus	XP_034258603.1	XM_034402712.1
Squamata	DESI1	Podarcis_muralis	XP_028603571.1	XM_028747738.1
Squamata	DESI1	Pogona_vitticeps	XP_020643540.1	XM_020787881.1
Squamata	DESI1	Protobothrops_mucrosquamatus	XP_015669093.1	XM_015813607.1
Squamata	DESI1	Pseudonaja_textilis	XP_026559251.1	XM_026703466.1
Squamata	DESI1	Python_bivittatus	XP_007425755.1	XM_007425693.3
Squamata	DESI1	Thamnophis_elegans	XP_032077878.1	XM_032221987.1
Squamata	DESI1	Zootoca_vivipara	XP_034983559.1	XM_035127668.1
Testudines	DESI1	Chelonia_mydas	XP_037738529.1	XM_037882601.2
Testudines	DESI1	Chelonoidis_abingdonii	XP_032643162.1	XM_032787271.1
Testudines	DESI1	Chrysemys_picta	XP_005302657.2	XM_005302600.4
Testudines	DESI1	Dermochelys_coriacea	XP_038243164.1	XM_038387236.2
Testudines	DESI1	Gopherus_evgoodei	XP_030403410.1	XM_030547550.1
Testudines	DESI1	Mauremys_reevesii	XP_039347412.1	XM_039491478.1
Testudines	DESI1	Pelodiscus_sinensis	XP_006124037.1	XM_006123975.3
Testudines	DESI1	Trachemys_scripta_elegans	XP_034631198.1	XM_034775307.1
Afrotheria	DESI2	Chrysochloris_asiatica	XP_006871337.1	XM_006871275.1
Afrotheria	DESI2	Echinops_telfairi	XP_004700014.1	XM_004699957.3
Afrotheria	DESI2	Orycteropus_afer_afer	XP_007947340.2	XM_007949149.2
Afrotheria	DESI2	Trichechus_manatus_latirostris	XP_004375999.2	XM_004375942.2
Amphibia	DESI2	Bufo_bufo	XP_040285386.1	XM_040429452.1
Amphibia	DESI2	Geotrypetes_seraphini	XP_033792384.1	XM_033936493.1
Amphibia	DESI2	Microcaecilia_unicolor	XP_030052332.1	XM_030196472.1
Amphibia	DESI2	Nanorana_parkeri	XP_018412561.1	XM_018557059.1
Amphibia	DESI2	Rana_temporaria	XP_040207001.1	XM_040351067.1
Amphibia	DESI2	Rhinatrema_bivittatum	XP_029449816.1	XM_029593956.1
Amphibia	DESI2	Xenopus_tropicalis	XP_002942241.1	XM_002942195.5
Artiodactyla	DESI2	Balaenoptera_acutorostrata_scammoni	XP_007182510.1	XM_007182448.1
Artiodactyla	DESI2	Bison_bison_bison	XP_010851207.1	XM_010852905.1
Artiodactyla	DESI2	Bos_indicus_x_Bos_taurus	XP_027420482.1	XM_027564681.1
Artiodactyla	DESI2	Bos_mutus	XP_005910698.1	XM_005910636.2
Artiodactyla	DESI2	Bubalus_bubalis	XP_006063586.1	XM_006063524.2
Artiodactyla	DESI2	Camelus_ferus	XP_032322443.1	XM_032466552.1
Artiodactyla	DESI2	Capra_hircus	XP_017915742.1	XM_018060253.1
Artiodactyla	DESI2	Cervus_elaphus	XP_043779455.1	XM_043923520.1
Artiodactyla	DESI2	Monodon_monoceros	XP_029085443.1	XM_029229610.1
Artiodactyla	DESI2	Neophocaena_asiaeorientalis_asiaeorientalis	XP_024610256.1	XM_024754488.1
Artiodactyla	DESI2	Orcinus_orca	XP_004284565.1	XM_004284517.3
Artiodactyla	DESI2	Ovis_aries	XP_004013700.1	XM_004013651.5
Artiodactyla	DESI2	Physeter_catodon	XP_023989425.1	XM_024133657.2
Artiodactyla	DESI2	Sus_scrofa	NP_001090888.1	NM_001097419.1
Artiodactyla	DESI2	Tursiops_truncatus	XP_004326389.1	XM_004326341.3
Artiodactyla	DESI2	Vicugna_pacos	XP_006198872.1	XM_006198810.3
Aves	DESI2	Anas_platyrhynchos	XP_027309653.1	XM_027453852.2
Aves	DESI2	Apaloderma_vittatum	XP_009874057.1	XM_009875755.1
Aves	DESI2	Aptenodytes_forsteri	XP_009274290.1	XM_009276015.2
Aves	DESI2	Aquila_chrysaetos_chrysaetos	XP_029891030.1	XM_030035170.2
Aves	DESI2	Aythya_fuligula	XP_032041755.1	XM_032185864.1
Aves	DESI2	Buceros_rhinoceros_silvestris	XP_010143907.1	XM_010145605.1
Aves	DESI2	Calidris_pugnax	XP_014806603.1	XM_014951117.1
Aves	DESI2	Calypte_anna	XP_030303217.1	XM_030447357.1
Aves	DESI2	Camarhynchus_parvulus	XP_030801436.1	XM_030945576.1
Aves	DESI2	Centrocercus_urophasianus	XP_042665719.1	XM_042809785.1
Aves	DESI2	Chlamydotis_macqueenii	XP_010113912.1	XM_010115610.1
Aves	DESI2	Columba_livia	XP_013224571.1	XM_013369117.2
Aves	DESI2	Corvus_brachyrhynchos	XP_017595702.1	XM_017740213.1
Aves	DESI2	Corvus_moneduloides	XP_031958529.1	XM_032102638.1
Aves	DESI2	Coturnix_japonica	XP_015713197.1	XM_015857711.2
Aves	DESI2	Cuculus_canorus	XP_009557947.1	XM_009559652.1
Aves	DESI2	Cygnus_atratus	XP_035418727.1	XM_035562834.1
Aves	DESI2	Dromaius_novaehollandiae	XP_025958421.1	XM_026102636.1
Aves	DESI2	Dryobates_pubescens	XP_009899212.1	XM_009900910.1
Aves	DESI2	Egretta_garzetta	XP_009642984.1	XM_009644689.2
Aves	DESI2	Eurypyga_helias	XP_010149277.1	XM_010150975.1
Aves	DESI2	Ficedula_albicollis	XP_005043335.1	XM_005043278.1
Aves	DESI2	Fulmarus_glacialis	XP_009583560.1	XM_009585265.1
Aves	DESI2	Gallus_gallus	NP_001008460.1	NM_001008460.2
Aves	DESI2	Gavia_stellata	XP_009809670.1	XM_009811368.1
Aves	DESI2	Geospiza_fortis	XP_014163863.1	XM_014308388.2
Aves	DESI2	Haliaeetus_leucocephalus	XP_010560891.1	XM_010562589.1
Aves	DESI2	Lagopus_leucura	XP_042745708.1	XM_042889774.1
Aves	DESI2	Leptosomus_discolor	XP_009953531.1	XM_009955229.1
Aves	DESI2	Lonchura_striata_domestica	XP_021406077.1	XM_021550402.1
Aves	DESI2	Manacus_vitellinus	XP_017940730.1	XM_018085241.2
Aves	DESI2	Meleagris_gallopavo	XP_031408250.1	XM_031552390.1
Aves	DESI2	Melopsittacus_undulatus	XP_033916805.1	XM_034060914.1
Aves	DESI2	Merops_nubicus	XP_008936745.1	XM_008938497.1
Aves	DESI2	Mesitornis_unicolor	XP_010180569.1	XM_010182267.1
Aves	DESI2	Nestor_notabilis	XP_010016093.1	XM_010017791.1
Aves	DESI2	Nipponia_nippon	XP_009461730.1	XM_009463455.1
Aves	DESI2	Nothoprocta_perdicaria	XP_025897126.1	XM_026041341.1
Aves	DESI2	Numida_meleagris	XP_021248397.1	XM_021392722.1
Aves	DESI2	Opisthocomus_hoazin	XP_009940469.1	XM_009942167.1
Aves	DESI2	Oxyura_jamaicensis	XP_035177577.1	XM_035321686.1
Aves	DESI2	Parus_major	XP_015477402.1	XM_015621916.3
Aves	DESI2	Phaethon_lepturus	XP_010290153.1	XM_010291851.1
Aves	DESI2	Phalacrocorax_carbo	XP_009513441.1	XM_009515146.1
Aves	DESI2	Phasianus_colchicus	XP_031448666.1	XM_031592806.1
Aves	DESI2	Pygoscelis_adeliae	XP_009319535.1	XM_009321260.1
Aves	DESI2	Serinus_canaria	XP_030091537.1	XM_030235677.1
Aves	DESI2	Strigops_habroptila	XP_030356006.1	XM_030500146.1
Aves	DESI2	Struthio_camelus_australis	XP_009684920.1	XM_009686625.1
Aves	DESI2	Taeniopygia_guttata	XP_030124423.1	XM_030268563.3
Aves	DESI2	Tauraco_erythrolophus	XP_009979641.1	XM_009981339.1
Aves	DESI2	Tinamus_guttatus	XP_010215055.1	XM_010216753.1
Aves	DESI2	Tyto_alba	XP_042651832.1	XM_042795898.1
Aves	DESI2	Zonotrichia_albicollis	XP_005489773.1	XM_005489716.3
Carnivora	DESI2	Acinonyx_jubatus	XP_026902163.1	XM_027046362.1
Carnivora	DESI2	Ailuropoda_melanoleuca	XP_034522521.1	XM_034666630.1
Carnivora	DESI2	Callorhinus_ursinus	XP_025733627.1	XM_025877842.1
Carnivora	DESI2	Canis_lupus_dingo	XP_025286375.1	XM_025430590.2
Carnivora	DESI2	Enhydra_lutris_kenyoni	XP_022364292.1	XM_022508584.1
Carnivora	DESI2	Eumetopias_jubatus	XP_027967591.1	XM_028111790.1
Carnivora	DESI2	Felis_catus	XP_023103799.1	XM_023248031.1
Carnivora	DESI2	Halichoerus_grypus	XP_035979518.1	XM_036123625.1
Carnivora	DESI2	Hyaena_hyaena	XP_039093405.1	XM_039237474.1
Carnivora	DESI2	Leptonychotes_weddellii	XP_006750932.1	XM_006750869.2
Carnivora	DESI2	Lontra_canadensis	XP_032718774.1	XM_032862883.1
Carnivora	DESI2	Mirounga_leonina	XP_034866858.1	XM_035010967.1
Carnivora	DESI2	Mustela_erminea	XP_032173346.1	XM_032317455.1
Carnivora	DESI2	Mustela_putorius_furo	XP_012913886.1	XM_013058432.1
Carnivora	DESI2	Neomonachus_schauinslandi	XP_021538509.1	XM_021682834.2
Carnivora	DESI2	Odobenus_rosmarus_divergens	XP_004400522.1	XM_004400465.1
Carnivora	DESI2	Panthera_leo	XP_042780694.1	XM_042924760.1
Carnivora	DESI2	Panthera_pardus	XP_019278137.1	XM_019422592.1
Carnivora	DESI2	Panthera_tigris	XP_042831613.1	XM_042975679.1
Carnivora	DESI2	Phoca_vitulina	XP_032245216.1	XM_032389325.1
Carnivora	DESI2	Puma_yagouaroundi	XP_040307795.1	XM_040451861.1
Carnivora	DESI2	Suricata_suricatta	XP_029790712.1	XM_029934852.1
Carnivora	DESI2	Ursus_arctos_horribilis	XP_026365345.1	XM_026509560.2
Carnivora	DESI2	Ursus_maritimus	XP_040492015.1	XM_040636081.1
Carnivora	DESI2	Vulpes_lagopus	XP_041608396.1	XM_041752462.1
Carnivora	DESI2	Vulpes_vulpes	XP_025859196.1	XM_026003411.1
Carnivora	DESI2	Zalophus_californianus	XP_027467423.1	XM_027611622.2
Chiroptera	DESI2	Artibeus_jamaicensis	XP_037006794.1	XM_037150899.1
Chiroptera	DESI2	Desmodus_rotundus	XP_024431726.1	XM_024575958.1
Chiroptera	DESI2	Eptesicus_fuscus	XP_008148071.1	XM_008149849.2
Chiroptera	DESI2	Hipposideros_armiger	XP_019479397.1	XM_019623852.1
Chiroptera	DESI2	Miniopterus_natalensis	XP_016056895.1	XM_016201409.1
Chiroptera	DESI2	Molossus_molossus	XP_036133549.1	XM_036277656.1
Chiroptera	DESI2	Myotis_lucifugus	XP_006107113.1	XM_006107051.3
Chiroptera	DESI2	Myotis_myotis	XP_036210581.1	XM_036354688.1
Chiroptera	DESI2	Phyllostomus_discolor	XP_028386993.1	XM_028531192.2
Chiroptera	DESI2	Pteropus_vampyrus	XP_011368367.1	XM_011370065.2
Chiroptera	DESI2	Rhinolophus_ferrumequinum	XP_032955510.1	XM_033099619.1
Chiroptera	DESI2	Rousettus_aegyptiacus	XP_016006751.1	XM_016151265.2
Marsupialia	DESI2	Dromiciops_gliroides	XP_043819212.1	XM_043963277.1
Marsupialia	DESI2	Gracilinanus_agilis	XP_044528860.1	XM_044672925.1
Marsupialia	DESI2	Monodelphis_domestica	XP_007481589.1	XM_007481527.2
Marsupialia	DESI2	Phascolarctos_cinereus	XP_020837758.1	XM_020982099.1
Marsupialia	DESI2	Sarcophilus_harrisii	XP_031822845.1	XM_031966985.1
Marsupialia	DESI2	Trichosurus_vulpecula	XP_036612585.1	XM_036756690.1
Perissodactyla	DESI2	Ceratotherium_simum_simum	XP_004439651.1	XM_004439594.2
Perissodactyla	DESI2	Equus_asinus	XP_044618818.1	XM_044762883.1
Perissodactyla	DESI2	Equus_caballus	XP_023488428.1	XM_023632660.1
Perissodactyla	DESI2	Equus_przewalskii	XP_008540762.1	XM_008542540.1
Primates	DESI2	Aotus_nancymaae	XP_012299163.1	XM_012443740.1
Primates	DESI2	Callithrix_jacchus	XP_002760901.1	XM_002760855.4
Primates	DESI2	Carlito_syrichta	XP_008063554.1	XM_008065363.1
Primates	DESI2	Cebus_imitator	XP_017387587.1	XM_017532098.2
Primates	DESI2	Cercocebus_atys	XP_011891726.1	XM_012036336.1
Primates	DESI2	Chlorocebus_sabaeus	XP_007988195.1	XM_007990004.2
Primates	DESI2	Gorilla_gorilla	XP_018887953.1	XM_019032408.2
Primates	DESI2	Homo_sapiens	NP_057160.2	NM_016076.5
Primates	DESI2	Hylobates_moloch	XP_031992481.1	XM_032136590.1
Primates	DESI2	Macaca_fascicularis	XP_005539679.1	XM_005539622.2
Primates	DESI2	Macaca_mulatta	NP_001244723.1	NM_001257794.1
Primates	DESI2	Mandrillus_leucophaeus	XP_011836565.1	XM_011981175.1
Primates	DESI2	Microcebus_murinus	XP_012606758.1	XM_012751304.2
Primates	DESI2	Nomascus_leucogenys	XP_003267380.1	XM_003267332.4
Primates	DESI2	Otolemur_garnettii	XP_023374323.1	XM_023518555.1
Primates	DESI2	Pan_paniscus	XP_003808039.1	XM_003807991.3
Primates	DESI2	Pan_troglodytes	XP_016797425.1	XM_016941936.1
Primates	DESI2	Papio_anubis	XP_003893727.1	XM_003893678.4
Primates	DESI2	Piliocolobus_tephrosceles	XP_023071918.1	XM_023216150.1
Primates	DESI2	Pongo_abelii	NP_001127027.1	NM_001133555.1
Primates	DESI2	Propithecus_coquereli	XP_012499855.1	XM_012644401.1
Primates	DESI2	Rhinopithecus_bieti	XP_017725894.1	XM_017870405.1
Primates	DESI2	Rhinopithecus_roxellana	XP_010351583.1	XM_010353281.2
Primates	DESI2	Saimiri_boliviensis	XP_039320197.1	XM_039464263.1
Primates	DESI2	Sapajus_apella	XP_032098095.1	XM_032242204.1
Primates	DESI2	Theropithecus_gelada	XP_025248637.1	XM_025392852.1
Primates	DESI2	Trachypithecus_francoisi	XP_033051454.1	XM_033195563.1
Rodentia	DESI2	Arvicanthis_niloticus	XP_034376356.1	XM_034520465.1
Rodentia	DESI2	Arvicola_amphibius	XP_038205681.1	XM_038349753.1
Rodentia	DESI2	Cavia_porcellus	XP_003474304.2	XM_003474256.4
Rodentia	DESI2	Chinchilla_lanigera	XP_013375842.1	XM_013520388.1
Rodentia	DESI2	Cricetulus_griseus	XP_003500193.2	XM_003500145.5
Rodentia	DESI2	Dipodomys_ordii	XP_012872806.1	XM_013017352.1
Rodentia	DESI2	Fukomys_damarensis	XP_010640917.2	XM_010642615.2
Rodentia	DESI2	Heterocephalus_glaber	XP_004853557.1	XM_004853500.3
Rodentia	DESI2	Ictidomys_tridecemlineatus	XP_005326621.1	XM_005326564.4
Rodentia	DESI2	Jaculus_jaculus	XP_004653489.2	XM_004653432.2
Rodentia	DESI2	Marmota_flaviventris	XP_027784426.1	XM_027928625.2
Rodentia	DESI2	Marmota_marmota_marmota	XP_015339041.1	XM_015483555.1
Rodentia	DESI2	Meriones_unguiculatus	XP_021499536.1	XM_021643861.1
Rodentia	DESI2	Mesocricetus_auratus	XP_005078214.1	XM_005078157.4
Rodentia	DESI2	Microtus_ochrogaster	XP_005349046.1	XM_005348989.3
Rodentia	DESI2	Mus_caroli	XP_021022742.1	XM_021167083.2
Rodentia	DESI2	Mus_musculus	NP_077244.1	NM_024282.3
Rodentia	DESI2	Mus_pahari	XP_029394645.1	XM_029538785.1
Rodentia	DESI2	Nannospalax_galili	XP_008847378.1	XM_008849156.3
Rodentia	DESI2	Octodon_degus	XP_004626886.1	XM_004626829.2
Rodentia	DESI2	Onychomys_torridus	XP_036058226.1	XM_036202333.1
Rodentia	DESI2	Peromyscus_leucopus	XP_028721331.1	XM_028865498.2
Rodentia	DESI2	Peromyscus_maniculatus_bairdii	XP_006974273.1	XM_006974211.3
Rodentia	DESI2	Rattus_norvegicus	NP_001013895.1	NM_001013873.1
Rodentia	DESI2	Rattus_rattus	XP_032770601.1	XM_032914710.1
Rodentia	DESI2	Urocitellus_parryii	XP_026246524.1	XM_026390739.1
Squamata	DESI2	Anolis_carolinensis	XP_003225240.1	XM_003225192.3
Squamata	DESI2	Crotalus_tigris	XP_039225059.1	XM_039369125.1
Squamata	DESI2	Lacerta_agilis	XP_033000275.1	XM_033144384.1
Squamata	DESI2	Notechis_scutatus	XP_026525179.1	XM_026669394.1
Squamata	DESI2	Pantherophis_guttatus	XP_034284115.1	XM_034428224.1
Squamata	DESI2	Podarcis_muralis	XP_028579979.1	XM_028724146.1
Squamata	DESI2	Pogona_vitticeps	XP_020643509.1	XM_020787850.1
Squamata	DESI2	Protobothrops_mucrosquamatus	XP_029139833.1	XM_029284000.1
Squamata	DESI2	Pseudonaja_textilis	XP_026551221.1	XM_026695436.1
Squamata	DESI2	Python_bivittatus	XP_007431673.1	XM_007431611.3
Squamata	DESI2	Thamnophis_elegans	XP_032072742.1	XM_032216851.1
Squamata	DESI2	Zootoca_vivipara	XP_034964234.1	XM_035108343.1
Testudines	DESI2	Chelonia_mydas	XP_037751276.1	XM_037895348.2
Testudines	DESI2	Chelonoidis_abingdonii	XP_032656965.1	XM_032801074.1
Testudines	DESI2	Chrysemys_picta	XP_005300602.1	XM_005300545.4
Testudines	DESI2	Dermochelys_coriacea	XP_038253001.1	XM_038397073.2
Testudines	DESI2	Gopherus_evgoodei	XP_030412890.1	XM_030557030.1
Testudines	DESI2	Mauremys_reevesii	XP_039387918.1	XM_039531984.1
Testudines	DESI2	Pelodiscus_sinensis	XP_006135273.1	XM_006135211.2
Testudines	DESI2	Terrapene_carolina_triunguis	XP_024066024.1	XM_024210256.2
Testudines	DESI2	Trachemys_scripta_elegans	XP_034620886.1	XM_034764995.1
Afrotheria	DET1	Chrysochloris_asiatica	XP_006867185.1	XM_006867123.1
Afrotheria	DET1	Echinops_telfairi	XP_004709927.1	XM_004709870.3
Afrotheria	DET1	Elephantulus_edwardii	XP_006885238.1	XM_006885176.1
Afrotheria	DET1	Loxodonta_africana	XP_010592144.1	XM_010593842.2
Afrotheria	DET1	Orycteropus_afer_afer	XP_007944285.1	XM_007946094.2
Afrotheria	DET1	Trichechus_manatus_latirostris	XP_004370676.1	XM_004370619.2
Amphibia	DET1	Bufo_bufo	XP_040270106.1	XM_040414172.1
Amphibia	DET1	Geotrypetes_seraphini	XP_033776636.1	XM_033920745.1
Amphibia	DET1	Microcaecilia_unicolor	XP_030045565.1	XM_030189705.1
Amphibia	DET1	Nanorana_parkeri	XP_018423951.1	XM_018568449.1
Amphibia	DET1	Rana_temporaria	XP_040198335.1	XM_040342401.1
Amphibia	DET1	Rhinatrema_bivittatum	XP_029430155.1	XM_029574295.1
Amphibia	DET1	Xenopus_tropicalis	XP_002932278.1	XM_002932232.5
Artiodactyla	DET1	Balaenoptera_acutorostrata_scammoni	XP_007194422.1	XM_007194360.2
Artiodactyla	DET1	Bison_bison_bison	XP_010855017.1	XM_010856715.1
Artiodactyla	DET1	Bos_indicus_x_Bos_taurus	XP_027377152.1	XM_027521351.1
Artiodactyla	DET1	Bos_mutus	XP_005911077.1	XM_005911015.1
Artiodactyla	DET1	Bubalus_bubalis	XP_006070113.1	XM_006070051.2
Artiodactyla	DET1	Camelus_ferus	XP_032324781.1	XM_032468890.1
Artiodactyla	DET1	Capra_hircus	XP_017922014.1	XM_018066525.1
Artiodactyla	DET1	Cervus_elaphus	XP_043778244.1	XM_043922309.1
Artiodactyla	DET1	Lipotes_vexillifer	XP_007446129.1	XM_007446067.1
Artiodactyla	DET1	Monodon_monoceros	XP_029093324.1	XM_029237491.1
Artiodactyla	DET1	Neophocaena_asiaeorientalis_asiaeorientalis	XP_024588695.1	XM_024732927.1
Artiodactyla	DET1	Orcinus_orca	XP_004284404.1	XM_004284356.2
Artiodactyla	DET1	Ovis_aries	XP_011953830.2	XM_012098440.4
Artiodactyla	DET1	Physeter_catodon	XP_007122537.1	XM_007122475.3
Artiodactyla	DET1	Sus_scrofa	XP_005660091.1	XM_005660034.3
Artiodactyla	DET1	Tursiops_truncatus	XP_019801361.1	XM_019945802.2
Artiodactyla	DET1	Vicugna_pacos	XP_006198531.1	XM_006198469.3
Aves	DET1	Acanthisitta_chloris	XP_009082696.1	XM_009084448.1
Aves	DET1	Anas_platyrhynchos	XP_005017171.2	XM_005017114.3
Aves	DET1	Anser_cygnoides_domesticus	XP_013037372.1	XM_013181918.1
Aves	DET1	Apaloderma_vittatum	XP_009870124.1	XM_009871822.1
Aves	DET1	Aptenodytes_forsteri	XP_009274847.1	XM_009276572.2
Aves	DET1	Aquila_chrysaetos_chrysaetos	XP_029869998.1	XM_030014138.1
Aves	DET1	Aythya_fuligula	XP_032051191.1	XM_032195300.1
Aves	DET1	Buceros_rhinoceros_silvestris	XP_010134158.1	XM_010135856.1
Aves	DET1	Calidris_pugnax	XP_014799741.1	XM_014944255.1
Aves	DET1	Calypte_anna	XP_030313228.1	XM_030457368.1
Aves	DET1	Camarhynchus_parvulus	XP_030811439.1	XM_030955579.1
Aves	DET1	Centrocercus_urophasianus	XP_042680532.1	XM_042824598.1
Aves	DET1	Chlamydotis_macqueenii	XP_010113792.1	XM_010115490.1
Aves	DET1	Columba_livia	XP_005504174.1	XM_005504117.2
Aves	DET1	Corvus_brachyrhynchos	XP_008638313.1	XM_008640091.2
Aves	DET1	Corvus_moneduloides	XP_031978689.1	XM_032122798.1
Aves	DET1	Coturnix_japonica	XP_015728530.1	XM_015873044.2
Aves	DET1	Cuculus_canorus	XP_009559706.1	XM_009561411.1
Aves	DET1	Cygnus_atratus	XP_035410717.1	XM_035554824.1
Aves	DET1	Dromaius_novaehollandiae	XP_025977105.1	XM_026121320.1
Aves	DET1	Dryobates_pubescens	XP_009902275.1	XM_009903973.1
Aves	DET1	Egretta_garzetta	XP_009634171.1	XM_009635876.2
Aves	DET1	Eurypyga_helias	XP_010145733.1	XM_010147431.1
Aves	DET1	Ficedula_albicollis	XP_005051833.1	XM_005051776.1
Aves	DET1	Fulmarus_glacialis	XP_009585417.1	XM_009587122.1
Aves	DET1	Gallus_gallus	XP_004943910.1	XM_004943853.4
Aves	DET1	Gavia_stellata	XP_009815757.1	XM_009817455.1
Aves	DET1	Geospiza_fortis	XP_005419770.1	XM_005419713.2
Aves	DET1	Haliaeetus_leucocephalus	XP_010570282.1	XM_010571980.1
Aves	DET1	Lagopus_leucura	XP_042731668.1	XM_042875734.1
Aves	DET1	Leptosomus_discolor	XP_009952899.1	XM_009954597.1
Aves	DET1	Lonchura_striata_domestica	XP_021393070.1	XM_021537395.2
Aves	DET1	Manacus_vitellinus	XP_008932714.2	XM_008934466.4
Aves	DET1	Meleagris_gallopavo	XP_010715787.1	XM_010717485.2
Aves	DET1	Melopsittacus_undulatus	XP_005148816.2	XM_005148759.3
Aves	DET1	Merops_nubicus	XP_008947125.1	XM_008948877.1
Aves	DET1	Mesitornis_unicolor	XP_010180751.1	XM_010182449.1
Aves	DET1	Nestor_notabilis	XP_010021663.1	XM_010023361.1
Aves	DET1	Nipponia_nippon	XP_009468343.1	XM_009470068.1
Aves	DET1	Nothoprocta_perdicaria	XP_025892090.1	XM_026036305.1
Aves	DET1	Numida_meleagris	XP_021262848.1	XM_021407173.1
Aves	DET1	Opisthocomus_hoazin	XP_009935771.1	XM_009937469.1
Aves	DET1	Oxyura_jamaicensis	XP_035191679.1	XM_035335788.1
Aves	DET1	Parus_major	XP_015494723.1	XM_015639237.2
Aves	DET1	Phaethon_lepturus	XP_010295730.1	XM_010297428.1
Aves	DET1	Phalacrocorax_carbo	XP_009513382.1	XM_009515087.1
Aves	DET1	Phasianus_colchicus	XP_031443602.1	XM_031587742.1
Aves	DET1	Pygoscelis_adeliae	XP_009333460.1	XM_009335185.1
Aves	DET1	Serinus_canaria	XP_009088261.1	XM_009090013.3
Aves	DET1	Strigops_habroptila	XP_030353065.1	XM_030497205.1
Aves	DET1	Struthio_camelus_australis	XP_009679547.1	XM_009681252.1
Aves	DET1	Taeniopygia_guttata	XP_002197662.1	XM_002197626.6
Aves	DET1	Tauraco_erythrolophus	XP_009983230.1	XM_009984928.1
Aves	DET1	Tinamus_guttatus	XP_010210517.1	XM_010212215.1
Aves	DET1	Tyto_alba	XP_042659813.1	XM_042803879.1
Aves	DET1	Zonotrichia_albicollis	XP_005483579.2	XM_005483522.3
Carnivora	DET1	Acinonyx_jubatus	XP_026923817.1	XM_027068016.1
Carnivora	DET1	Ailuropoda_melanoleuca	XP_011223703.1	XM_011225401.3
Carnivora	DET1	Callorhinus_ursinus	XP_025748935.1	XM_025893150.1
Carnivora	DET1	Canis_lupus_dingo	XP_025293118.1	XM_025437333.2
Carnivora	DET1	Enhydra_lutris_kenyoni	XP_022366842.1	XM_022511134.1
Carnivora	DET1	Eumetopias_jubatus	XP_027977974.1	XM_028122173.1
Carnivora	DET1	Felis_catus	XP_003986864.2	XM_003986815.4
Carnivora	DET1	Halichoerus_grypus	XP_035969314.1	XM_036113421.1
Carnivora	DET1	Hyaena_hyaena	XP_039073229.1	XM_039217298.1
Carnivora	DET1	Leptonychotes_weddellii	XP_006733177.1	XM_006733114.2
Carnivora	DET1	Lontra_canadensis	XP_032692716.1	XM_032836825.1
Carnivora	DET1	Mirounga_leonina	XP_034879988.1	XM_035024097.1
Carnivora	DET1	Mustela_erminea	XP_032197962.1	XM_032342071.1
Carnivora	DET1	Mustela_putorius_furo	XP_004763836.1	XM_004763779.2
Carnivora	DET1	Neomonachus_schauinslandi	XP_044773969.1	XM_044918034.1
Carnivora	DET1	Odobenus_rosmarus_divergens	XP_004398370.1	XM_004398313.1
Carnivora	DET1	Panthera_leo	XP_042796982.1	XM_042941048.1
Carnivora	DET1	Panthera_pardus	XP_019315744.1	XM_019460199.1
Carnivora	DET1	Panthera_tigris	XP_015391272.1	XM_015535786.2
Carnivora	DET1	Phoca_vitulina	XP_032247971.1	XM_032392080.1
Carnivora	DET1	Puma_concolor	XP_025775606.1	XM_025919821.1
Carnivora	DET1	Puma_yagouaroundi	XP_040349643.1	XM_040493709.1
Carnivora	DET1	Suricata_suricatta	XP_029808424.1	XM_029952564.1
Carnivora	DET1	Ursus_arctos_horribilis	XP_026366223.1	XM_026510438.2
Carnivora	DET1	Ursus_maritimus	XP_008685989.1	XM_008687767.2
Carnivora	DET1	Vulpes_lagopus	XP_041608899.1	XM_041752965.1
Carnivora	DET1	Vulpes_vulpes	XP_025856999.1	XM_026001214.1
Carnivora	DET1	Zalophus_californianus	XP_027427426.1	XM_027571625.2
Chiroptera	DET1	Artibeus_jamaicensis	XP_037000940.1	XM_037145045.1
Chiroptera	DET1	Desmodus_rotundus	XP_024417671.1	XM_024561903.1
Chiroptera	DET1	Eptesicus_fuscus	XP_008157161.1	XM_008158939.2
Chiroptera	DET1	Hipposideros_armiger	XP_019520749.1	XM_019665204.1
Chiroptera	DET1	Miniopterus_natalensis	XP_016056133.1	XM_016200647.1
Chiroptera	DET1	Molossus_molossus	XP_036133952.1	XM_036278059.1
Chiroptera	DET1	Myotis_lucifugus	XP_014304150.1	XM_014448664.2
Chiroptera	DET1	Myotis_myotis	XP_036211569.1	XM_036355676.1
Chiroptera	DET1	Phyllostomus_discolor	XP_028358079.1	XM_028502278.1
Chiroptera	DET1	Pteropus_vampyrus	XP_011377979.1	XM_011379677.2
Chiroptera	DET1	Rhinolophus_ferrumequinum	XP_032955948.1	XM_033100057.1
Chiroptera	DET1	Rousettus_aegyptiacus	XP_016007125.1	XM_016151639.2
Marsupialia	DET1	Dromiciops_gliroides	XP_043835995.1	XM_043980060.1
Marsupialia	DET1	Gracilinanus_agilis	XP_044518410.1	XM_044662475.1
Marsupialia	DET1	Monodelphis_domestica	XP_001364415.2	XM_001364378.3
Marsupialia	DET1	Phascolarctos_cinereus	XP_020820389.1	XM_020964730.1
Marsupialia	DET1	Sarcophilus_harrisii	XP_031811426.1	XM_031955566.1
Marsupialia	DET1	Trichosurus_vulpecula	XP_036593159.1	XM_036737264.1
Marsupialia	DET1	Vombatus_ursinus	XP_027708038.1	XM_027852237.1
Perissodactyla	DET1	Ceratotherium_simum_simum	XP_014644119.1	XM_014788633.1
Perissodactyla	DET1	Equus_asinus	XP_014698029.2	XM_014842543.2
Perissodactyla	DET1	Equus_caballus	XP_005602861.1	XM_005602804.3
Perissodactyla	DET1	Equus_przewalskii	XP_008523636.1	XM_008525414.1
Primates	DET1	Aotus_nancymaae	XP_012294086.1	XM_012438663.2
Primates	DET1	Callithrix_jacchus	XP_035162405.1	XM_035306514.1
Primates	DET1	Carlito_syrichta	XP_008055375.1	XM_008057184.2
Primates	DET1	Cebus_imitator	XP_017361624.1	XM_017506135.2
Primates	DET1	Cercocebus_atys	XP_011929806.1	XM_012074416.1
Primates	DET1	Chlorocebus_sabaeus	XP_007988512.1	XM_007990321.2
Primates	DET1	Gorilla_gorilla	XP_004056769.1	XM_004056721.2
Primates	DET1	Homo_sapiens	NP_001137546.1	NM_001144074.3
Primates	DET1	Hylobates_moloch	XP_032030118.1	XM_032174227.2
Primates	DET1	Macaca_fascicularis	XP_005560489.1	XM_005560432.2
Primates	DET1	Macaca_mulatta	XP_014998426.1	XM_015142940.2
Primates	DET1	Macaca_nemestrina	XP_011750617.1	XM_011752315.2
Primates	DET1	Mandrillus_leucophaeus	XP_011841684.1	XM_011986294.1
Primates	DET1	Microcebus_murinus	XP_012644314.1	XM_012788860.2
Primates	DET1	Nomascus_leucogenys	XP_030670827.1	XM_030814967.1
Primates	DET1	Otolemur_garnettii	XP_012659895.1	XM_012804441.2
Primates	DET1	Pan_paniscus	XP_008972107.1	XM_008973859.2
Primates	DET1	Pan_troglodytes	XP_001164740.1	XM_001164740.4
Primates	DET1	Papio_anubis	XP_003901396.1	XM_003901347.3
Primates	DET1	Piliocolobus_tephrosceles	XP_023042877.1	XM_023187109.1
Primates	DET1	Pongo_abelii	XP_002825833.1	XM_002825787.3
Primates	DET1	Propithecus_coquereli	XP_012499155.1	XM_012643701.1
Primates	DET1	Rhinopithecus_bieti	XP_017737546.1	XM_017882057.1
Primates	DET1	Rhinopithecus_roxellana	XP_010360601.1	XM_010362299.2
Primates	DET1	Saimiri_boliviensis	XP_003921691.2	XM_003921642.3
Primates	DET1	Sapajus_apella	XP_032118354.1	XM_032262463.1
Primates	DET1	Theropithecus_gelada	XP_025247491.1	XM_025391706.1
Primates	DET1	Trachypithecus_francoisi	XP_033044987.1	XM_033189096.1
Rodentia	DET1	Arvicanthis_niloticus	XP_034345415.1	XM_034489524.1
Rodentia	DET1	Arvicola_amphibius	XP_038169988.1	XM_038314060.1
Rodentia	DET1	Castor_canadensis	XP_020030945.1	XM_020175356.1
Rodentia	DET1	Cavia_porcellus	XP_003475552.2	XM_003475504.4
Rodentia	DET1	Chinchilla_lanigera	XP_005381631.1	XM_005381574.2
Rodentia	DET1	Cricetulus_griseus	XP_003514321.1	XM_003514273.3
Rodentia	DET1	Dipodomys_ordii	XP_012867274.1	XM_013011820.1
Rodentia	DET1	Fukomys_damarensis	XP_010619343.1	XM_010621041.3
Rodentia	DET1	Heterocephalus_glaber	XP_021120459.1	XM_021264800.1
Rodentia	DET1	Ictidomys_tridecemlineatus	XP_005320178.1	XM_005320121.4
Rodentia	DET1	Jaculus_jaculus	XP_004658235.1	XM_004658178.1
Rodentia	DET1	Marmota_flaviventris	XP_027776561.1	XM_027920760.1
Rodentia	DET1	Marmota_marmota_marmota	XP_015348580.1	XM_015493094.1
Rodentia	DET1	Meriones_unguiculatus	XP_021499410.1	XM_021643735.1
Rodentia	DET1	Mesocricetus_auratus	XP_005077836.1	XM_005077779.4
Rodentia	DET1	Microtus_ochrogaster	XP_005357795.1	XM_005357738.2
Rodentia	DET1	Mus_caroli	XP_021023203.1	XM_021167544.1
Rodentia	DET1	Mus_musculus	NP_083861.1	NM_029585.3
Rodentia	DET1	Mus_pahari	XP_021058324.1	XM_021202665.1
Rodentia	DET1	Nannospalax_galili	XP_008851066.1	XM_008852844.3
Rodentia	DET1	Octodon_degus	XP_004623342.1	XM_004623285.2
Rodentia	DET1	Onychomys_torridus	XP_036035517.1	XM_036179624.1
Rodentia	DET1	Peromyscus_leucopus	XP_028735042.1	XM_028879209.2
Rodentia	DET1	Peromyscus_maniculatus_bairdii	XP_006970181.2	XM_006970119.3
Rodentia	DET1	Rattus_norvegicus	XP_006229460.1	XM_006229398.4
Rodentia	DET1	Rattus_rattus	XP_032749287.1	XM_032893396.1
Rodentia	DET1	Urocitellus_parryii	XP_026243907.1	XM_026388122.1
Squamata	DET1	Anolis_carolinensis	XP_003226595.1	XM_003226547.3
Squamata	DET1	Crotalus_tigris	XP_039214848.1	XM_039358914.1
Squamata	DET1	Gekko_japonicus	XP_015283430.1	XM_015427944.1
Squamata	DET1	Lacerta_agilis	XP_033022584.1	XM_033166693.1
Squamata	DET1	Notechis_scutatus	XP_026537647.1	XM_026681862.1
Squamata	DET1	Pantherophis_guttatus	XP_034280569.1	XM_034424678.1
Squamata	DET1	Podarcis_muralis	XP_028561442.1	XM_028705609.1
Squamata	DET1	Pogona_vitticeps	XP_020637376.1	XM_020781717.1
Squamata	DET1	Protobothrops_mucrosquamatus	XP_015678330.1	XM_015822844.1
Squamata	DET1	Pseudonaja_textilis	XP_026565151.1	XM_026709366.1
Squamata	DET1	Python_bivittatus	XP_007427212.1	XM_007427150.3
Squamata	DET1	Thamnophis_elegans	XP_032089410.1	XM_032233519.1
Squamata	DET1	Zootoca_vivipara	XP_034987460.1	XM_035131569.1
Testudines	DET1	Chelonia_mydas	XP_037766708.1	XM_037910780.2
Testudines	DET1	Chelonoidis_abingdonii	XP_032662416.1	XM_032806525.1
Testudines	DET1	Chrysemys_picta	XP_005294942.1	XM_005294885.3
Testudines	DET1	Dermochelys_coriacea	XP_038275789.1	XM_038419861.2
Testudines	DET1	Gopherus_evgoodei	XP_030432551.1	XM_030576691.1
Testudines	DET1	Mauremys_reevesii	XP_039346564.1	XM_039490630.1
Testudines	DET1	Pelodiscus_sinensis	XP_006139358.1	XM_006139296.3
Testudines	DET1	Terrapene_carolina_triunguis	XP_026504127.1	XM_026648342.2
Testudines	DET1	Trachemys_scripta_elegans	XP_034640381.1	XM_034784490.1
Afrotheria	DEUP1	Chrysochloris_asiatica	XP_006871266.1	XM_006871204.1
Afrotheria	DEUP1	Echinops_telfairi	XP_004709018.1	XM_004708961.1
Afrotheria	DEUP1	Elephantulus_edwardii	XP_006897242.1	XM_006897180.1
Afrotheria	DEUP1	Loxodonta_africana	XP_023410466.1	XM_023554698.1
Afrotheria	DEUP1	Orycteropus_afer_afer	XP_042636503.1	XM_042780569.1
Afrotheria	DEUP1	Trichechus_manatus_latirostris	XP_012413616.2	XM_012558162.2
Amphibia	DEUP1	Bufo_bufo	XP_040282282.1	XM_040426348.1
Amphibia	DEUP1	Geotrypetes_seraphini	XP_033804509.1	XM_033948618.1
Amphibia	DEUP1	Microcaecilia_unicolor	XP_030056038.1	XM_030200178.1
Amphibia	DEUP1	Rana_temporaria	XP_040196077.1	XM_040340143.1
Amphibia	DEUP1	Rhinatrema_bivittatum	XP_029458179.1	XM_029602319.1
Amphibia	DEUP1	Xenopus_tropicalis	XP_002940187.1	XM_002940141.5
Artiodactyla	DEUP1	Balaenoptera_acutorostrata_scammoni	XP_028018812.1	XM_028163011.1
Artiodactyla	DEUP1	Bison_bison_bison	XP_010853469.1	XM_010855167.1
Artiodactyla	DEUP1	Bos_indicus_x_Bos_taurus	XP_027388112.1	XM_027532311.1
Artiodactyla	DEUP1	Bos_mutus	XP_005892100.1	XM_005892038.1
Artiodactyla	DEUP1	Bubalus_bubalis	XP_025141957.1	XM_025286172.1
Artiodactyla	DEUP1	Camelus_ferus	XP_032344231.1	XM_032488340.1
Artiodactyla	DEUP1	Capra_hircus	XP_017899052.1	XM_018043563.1
Artiodactyla	DEUP1	Cervus_elaphus	XP_043732774.1	XM_043876839.1
Artiodactyla	DEUP1	Lipotes_vexillifer	XP_007449723.1	XM_007449661.1
Artiodactyla	DEUP1	Monodon_monoceros	XP_029062821.1	XM_029206988.1
Artiodactyla	DEUP1	Neophocaena_asiaeorientalis_asiaeorientalis	XP_024587041.1	XM_024731273.1
Artiodactyla	DEUP1	Orcinus_orca	XP_033287818.1	XM_033431927.1
Artiodactyla	DEUP1	Ovis_aries	XP_011956963.2	XM_012101573.4
Artiodactyla	DEUP1	Physeter_catodon	XP_028357460.1	XM_028501659.1
Artiodactyla	DEUP1	Sus_scrofa	XP_020918290.1	XM_021062631.1
Artiodactyla	DEUP1	Tursiops_truncatus	XP_033717533.1	XM_033861642.1
Artiodactyla	DEUP1	Vicugna_pacos	XP_015096805.1	XM_015241319.2
Aves	DEUP1	Acanthisitta_chloris	XP_009081197.1	XM_009082949.1
Aves	DEUP1	Anas_platyrhynchos	XP_027323145.2	XM_027467344.2
Aves	DEUP1	Anser_cygnoides_domesticus	XP_013033603.1	XM_013178149.1
Aves	DEUP1	Aptenodytes_forsteri	XP_019328322.1	XM_019472777.1
Aves	DEUP1	Aquila_chrysaetos_chrysaetos	XP_029898236.1	XM_030042376.1
Aves	DEUP1	Aythya_fuligula	XP_032063443.1	XM_032207552.1
Aves	DEUP1	Buceros_rhinoceros_silvestris	XP_010139009.1	XM_010140707.1
Aves	DEUP1	Calidris_pugnax	XP_014813743.1	XM_014958257.1
Aves	DEUP1	Calypte_anna	XP_030321278.1	XM_030465418.1
Aves	DEUP1	Camarhynchus_parvulus	XP_030811277.1	XM_030955417.1
Aves	DEUP1	Centrocercus_urophasianus	XP_042694747.1	XM_042838813.1
Aves	DEUP1	Columba_livia	XP_021147204.1	XM_021291529.1
Aves	DEUP1	Corvus_brachyrhynchos	XP_008634995.2	XM_008636773.2
Aves	DEUP1	Corvus_moneduloides	XP_031955043.1	XM_032099152.1
Aves	DEUP1	Coturnix_japonica	XP_015707816.1	XM_015852330.2
Aves	DEUP1	Cuculus_canorus	XP_009564793.1	XM_009566498.1
Aves	DEUP1	Cygnus_atratus	XP_035398704.1	XM_035542811.1
Aves	DEUP1	Dryobates_pubescens	XP_009904452.1	XM_009906150.1
Aves	DEUP1	Egretta_garzetta	XP_035757087.1	XM_035901194.1
Aves	DEUP1	Ficedula_albicollis	XP_016152927.1	XM_016297441.1
Aves	DEUP1	Gallus_gallus	XP_040517784.1	XM_040661850.1
Aves	DEUP1	Geospiza_fortis	XP_014167271.2	XM_014311796.2
Aves	DEUP1	Haliaeetus_leucocephalus	XP_010576541.1	XM_010578239.1
Aves	DEUP1	Lonchura_striata_domestica	XP_031362112.1	XM_031506252.1
Aves	DEUP1	Manacus_vitellinus	XP_029816749.1	XM_029960889.1
Aves	DEUP1	Meleagris_gallopavo	XP_019467833.1	XM_019612288.1
Aves	DEUP1	Nipponia_nippon	XP_009468647.1	XM_009470372.1
Aves	DEUP1	Numida_meleagris	XP_021237692.1	XM_021382017.1
Aves	DEUP1	Opisthocomus_hoazin	XP_009930872.1	XM_009932570.1
Aves	DEUP1	Oxyura_jamaicensis	XP_035184678.1	XM_035328787.1
Aves	DEUP1	Parus_major	XP_033370284.1	XM_033514393.1
Aves	DEUP1	Phasianus_colchicus	XP_031471958.1	XM_031616098.1
Aves	DEUP1	Pygoscelis_adeliae	XP_009333113.1	XM_009334838.1
Aves	DEUP1	Serinus_canaria	XP_030090404.1	XM_030234544.1
Aves	DEUP1	Strigops_habroptila	XP_030332221.1	XM_030476361.1
Aves	DEUP1	Struthio_camelus_australis	XP_009682388.1	XM_009684093.1
Aves	DEUP1	Taeniopygia_guttata	XP_041575185.1	XM_041719251.1
Aves	DEUP1	Tinamus_guttatus	XP_010221669.1	XM_010223367.1
Aves	DEUP1	Tyto_alba	XP_042649275.1	XM_042793341.1
Aves	DEUP1	Zonotrichia_albicollis	XP_026654071.1	XM_026798270.1
Carnivora	DEUP1	Acinonyx_jubatus	XP_026895819.1	XM_027040018.1
Carnivora	DEUP1	Ailuropoda_melanoleuca	XP_034523479.1	XM_034667588.1
Carnivora	DEUP1	Callorhinus_ursinus	XP_025749707.1	XM_025893922.1
Carnivora	DEUP1	Canis_lupus_dingo	XP_025275103.1	XM_025419318.2
Carnivora	DEUP1	Eumetopias_jubatus	XP_027975396.1	XM_028119595.1
Carnivora	DEUP1	Felis_catus	XP_023095109.1	XM_023239341.1
Carnivora	DEUP1	Halichoerus_grypus	XP_035977490.1	XM_036121597.1
Carnivora	DEUP1	Hyaena_hyaena	XP_039080756.1	XM_039224825.1
Carnivora	DEUP1	Leptonychotes_weddellii	XP_030883625.1	XM_031027765.1
Carnivora	DEUP1	Lontra_canadensis	XP_032708711.1	XM_032852820.1
Carnivora	DEUP1	Mirounga_leonina	XP_034865281.1	XM_035009390.1
Carnivora	DEUP1	Mustela_erminea	XP_032214661.1	XM_032358770.1
Carnivora	DEUP1	Mustela_putorius_furo	XP_012917406.1	XM_013061952.1
Carnivora	DEUP1	Neomonachus_schauinslandi	XP_021534762.1	XM_021679087.1
Carnivora	DEUP1	Odobenus_rosmarus_divergens	XP_004410803.1	XM_004410746.1
Carnivora	DEUP1	Panthera_leo	XP_042762141.1	XM_042906207.1
Carnivora	DEUP1	Panthera_pardus	XP_019305622.1	XM_019450077.1
Carnivora	DEUP1	Panthera_tigris	XP_007079074.1	XM_007079012.2
Carnivora	DEUP1	Phoca_vitulina	XP_032282204.1	XM_032426313.1
Carnivora	DEUP1	Puma_concolor	XP_025784622.1	XM_025928837.1
Carnivora	DEUP1	Puma_yagouaroundi	XP_040345546.1	XM_040489612.1
Carnivora	DEUP1	Suricata_suricatta	XP_029812882.1	XM_029957022.1
Carnivora	DEUP1	Ursus_arctos_horribilis	XP_044242475.1	XM_044386540.1
Carnivora	DEUP1	Ursus_maritimus	XP_040486937.1	XM_040631003.1
Carnivora	DEUP1	Vulpes_lagopus	XP_041585620.1	XM_041729686.1
Carnivora	DEUP1	Vulpes_vulpes	XP_025848996.1	XM_025993211.1
Carnivora	DEUP1	Zalophus_californianus	XP_027437233.1	XM_027581432.1
Chiroptera	DEUP1	Artibeus_jamaicensis	XP_037010624.1	XM_037154729.1
Chiroptera	DEUP1	Desmodus_rotundus	XP_024434783.1	XM_024579015.1
Chiroptera	DEUP1	Eptesicus_fuscus	XP_028012766.1	XM_028156965.1
Chiroptera	DEUP1	Miniopterus_natalensis	XP_016062184.1	XM_016206698.1
Chiroptera	DEUP1	Molossus_molossus	XP_036115636.1	XM_036259743.1
Chiroptera	DEUP1	Myotis_lucifugus	XP_006092823.1	XM_006092761.3
Chiroptera	DEUP1	Myotis_myotis	XP_036179882.1	XM_036323989.1
Chiroptera	DEUP1	Phyllostomus_discolor	XP_035884584.1	XM_036028691.1
Chiroptera	DEUP1	Pteropus_vampyrus	XP_011373072.1	XM_011374770.1
Chiroptera	DEUP1	Rhinolophus_ferrumequinum	XP_032976988.1	XM_033121097.1
Chiroptera	DEUP1	Rousettus_aegyptiacus	XP_016014199.2	XM_016158713.2
Marsupialia	DEUP1	Dromiciops_gliroides	XP_043852369.1	XM_043996434.1
Marsupialia	DEUP1	Gracilinanus_agilis	XP_044522155.1	XM_044666220.1
Marsupialia	DEUP1	Monodelphis_domestica	XP_016289409.1	XM_016433923.1
Marsupialia	DEUP1	Phascolarctos_cinereus	XP_020856381.1	XM_021000722.1
Marsupialia	DEUP1	Sarcophilus_harrisii	XP_012400548.1	XM_012545094.3
Marsupialia	DEUP1	Trichosurus_vulpecula	XP_036599860.1	XM_036743965.1
Marsupialia	DEUP1	Vombatus_ursinus	XP_027705194.1	XM_027849393.1
Primates	DEUP1	Aotus_nancymaae	XP_012300251.1	XM_012444828.2
Primates	DEUP1	Callithrix_jacchus	XP_002754730.1	XM_002754684.4
Primates	DEUP1	Carlito_syrichta	XP_008046735.1	XM_008048544.1
Primates	DEUP1	Cebus_imitator	XP_017353919.1	XM_017498430.2
Primates	DEUP1	Cercocebus_atys	XP_011933176.1	XM_012077786.1
Primates	DEUP1	Chlorocebus_sabaeus	XP_008018698.1	XM_008020507.2
Primates	DEUP1	Gorilla_gorilla	XP_030871991.1	XM_031016131.1
Primates	DEUP1	Homo_sapiens	NP_857596.2	NM_181645.4
Primates	DEUP1	Hylobates_moloch	XP_032023997.1	XM_032168106.1
Primates	DEUP1	Macaca_fascicularis	XP_005579406.1	XM_005579349.2
Primates	DEUP1	Macaca_mulatta	XP_001085105.2	XM_001085105.4
Primates	DEUP1	Macaca_nemestrina	XP_011744188.1	XM_011745886.2
Primates	DEUP1	Mandrillus_leucophaeus	XP_011850398.1	XM_011995008.1
Primates	DEUP1	Microcebus_murinus	XP_012595100.1	XM_012739646.2
Primates	DEUP1	Nomascus_leucogenys	XP_003253037.1	XM_003252989.4
Primates	DEUP1	Otolemur_garnettii	XP_003780873.1	XM_003780825.1
Primates	DEUP1	Pan_paniscus	XP_003813828.1	XM_003813780.3
Primates	DEUP1	Pan_troglodytes	NP_001267161.1	NM_001280232.1
Primates	DEUP1	Papio_anubis	XP_017804342.1	XM_017948853.3
Primates	DEUP1	Piliocolobus_tephrosceles	XP_023064881.1	XM_023209113.2
Primates	DEUP1	Pongo_abelii	XP_002822397.1	XM_002822351.3
Primates	DEUP1	Propithecus_coquereli	XP_012512687.1	XM_012657233.1
Primates	DEUP1	Rhinopithecus_roxellana	XP_010355662.1	XM_010357360.2
Primates	DEUP1	Saimiri_boliviensis	XP_039318190.1	XM_039462256.1
Primates	DEUP1	Sapajus_apella	XP_032151676.1	XM_032295785.1
Primates	DEUP1	Theropithecus_gelada	XP_025213179.1	XM_025357394.1
Primates	DEUP1	Trachypithecus_francoisi	XP_033060632.1	XM_033204741.1
Rodentia	DEUP1	Arvicanthis_niloticus	XP_034347598.1	XM_034491707.1
Rodentia	DEUP1	Arvicola_amphibius	XP_038178921.1	XM_038322993.1
Rodentia	DEUP1	Cavia_porcellus	XP_003468616.3	XM_003468568.4
Rodentia	DEUP1	Chinchilla_lanigera	XP_005379764.1	XM_005379707.2
Rodentia	DEUP1	Cricetulus_griseus	XP_016829868.2	XM_016974379.3
Rodentia	DEUP1	Dipodomys_ordii	XP_012884283.1	XM_013028829.1
Rodentia	DEUP1	Fukomys_damarensis	XP_010631988.1	XM_010633686.1
Rodentia	DEUP1	Heterocephalus_glaber	XP_021108210.1	XM_021252551.1
Rodentia	DEUP1	Ictidomys_tridecemlineatus	XP_005337260.2	XM_005337203.2
Rodentia	DEUP1	Jaculus_jaculus	XP_004661991.1	XM_004661934.1
Rodentia	DEUP1	Marmota_flaviventris	XP_034492998.1	XM_034637107.1
Rodentia	DEUP1	Marmota_marmota_marmota	XP_015345476.1	XM_015489990.1
Rodentia	DEUP1	Meriones_unguiculatus	XP_021490843.1	XM_021635168.1
Rodentia	DEUP1	Mesocricetus_auratus	XP_040591194.1	XM_040735260.1
Rodentia	DEUP1	Microtus_ochrogaster	XP_005346879.1	XM_005346822.3
Rodentia	DEUP1	Mus_caroli	XP_021028976.1	XM_021173317.2
Rodentia	DEUP1	Mus_musculus	NP_001360846.1	NM_001373917.1
Rodentia	DEUP1	Mus_pahari	XP_021063611.1	XM_021207952.2
Rodentia	DEUP1	Nannospalax_galili	XP_008821318.1	XM_008823096.3
Rodentia	DEUP1	Octodon_degus	XP_004644822.1	XM_004644765.2
Rodentia	DEUP1	Onychomys_torridus	XP_036049589.1	XM_036193696.1
Rodentia	DEUP1	Peromyscus_leucopus	XP_037063638.1	XM_037207743.1
Rodentia	DEUP1	Peromyscus_maniculatus_bairdii	XP_006990605.2	XM_006990543.3
Rodentia	DEUP1	Rattus_norvegicus	NP_001014109.2	NM_001014087.1
Rodentia	DEUP1	Rattus_rattus	XP_032765777.1	XM_032909886.1
Rodentia	DEUP1	Urocitellus_parryii	XP_026251909.1	XM_026396124.1
Squamata	DEUP1	Anolis_carolinensis	XP_016848175.1	XM_016992686.1
Squamata	DEUP1	Crotalus_tigris	XP_039194060.1	XM_039338126.1
Squamata	DEUP1	Gekko_japonicus	XP_015271715.1	XM_015416229.1
Squamata	DEUP1	Lacerta_agilis	XP_033002013.1	XM_033146122.1
Squamata	DEUP1	Notechis_scutatus	XP_026535711.1	XM_026679926.1
Squamata	DEUP1	Pantherophis_guttatus	XP_034264457.1	XM_034408566.1
Squamata	DEUP1	Podarcis_muralis	XP_028581555.1	XM_028725722.1
Squamata	DEUP1	Pogona_vitticeps	XP_020671103.1	XM_020815444.1
Squamata	DEUP1	Protobothrops_mucrosquamatus	XP_015678583.1	XM_015823097.1
Squamata	DEUP1	Pseudonaja_textilis	XP_026562620.1	XM_026706835.1
Squamata	DEUP1	Python_bivittatus	XP_025027005.1	XM_025171237.1
Squamata	DEUP1	Thamnophis_elegans	XP_032076214.1	XM_032220323.1
Squamata	DEUP1	Zootoca_vivipara	XP_034971661.1	XM_035115770.1
Testudines	DEUP1	Chelonia_mydas	XP_037745496.1	XM_037889568.2
Testudines	DEUP1	Chelonoidis_abingdonii	XP_032646280.1	XM_032790389.1
Testudines	DEUP1	Chrysemys_picta	XP_023964227.1	XM_024108459.2
Testudines	DEUP1	Dermochelys_coriacea	XP_043359877.1	XM_043503942.1
Testudines	DEUP1	Mauremys_reevesii	XP_039377878.1	XM_039521944.1
Testudines	DEUP1	Pelodiscus_sinensis	XP_025038725.1	XM_025182940.1
Testudines	DEUP1	Trachemys_scripta_elegans	XP_034615475.1	XM_034759584.1
Afrotheria	DEXI	Chrysochloris_asiatica	XP_006867278.1	XM_006867216.1
Afrotheria	DEXI	Echinops_telfairi	XP_004705912.1	XM_004705855.3
Afrotheria	DEXI	Elephantulus_edwardii	XP_006895271.1	XM_006895209.1
Afrotheria	DEXI	Loxodonta_africana	XP_010595612.1	XM_010597310.2
Afrotheria	DEXI	Trichechus_manatus_latirostris	XP_004373309.1	XM_004373252.3
Amphibia	DEXI	Bufo_bufo	XP_040296867.1	XM_040440933.1
Amphibia	DEXI	Geotrypetes_seraphini	XP_033819449.1	XM_033963558.1
Amphibia	DEXI	Microcaecilia_unicolor	XP_030067856.1	XM_030211996.1
Amphibia	DEXI	Nanorana_parkeri	XP_018422880.1	XM_018567378.1
Amphibia	DEXI	Rhinatrema_bivittatum	XP_029432711.1	XM_029576851.1
Amphibia	DEXI	Xenopus_tropicalis	XP_012826845.1	XM_012971391.3
Artiodactyla	DEXI	Bison_bison_bison	XP_010848990.1	XM_010850688.1
Artiodactyla	DEXI	Bos_indicus_x_Bos_taurus	XP_027382713.1	XM_027526912.1
Artiodactyla	DEXI	Bubalus_bubalis	XP_006041173.1	XM_006041111.2
Artiodactyla	DEXI	Camelus_ferus	XP_006191046.2	XM_006190984.3
Artiodactyla	DEXI	Cervus_elaphus	XP_043770260.1	XM_043914325.1
Artiodactyla	DEXI	Lipotes_vexillifer	XP_007462892.1	XM_007462830.1
Artiodactyla	DEXI	Monodon_monoceros	XP_029077531.1	XM_029221698.1
Artiodactyla	DEXI	Neophocaena_asiaeorientalis_asiaeorientalis	XP_024600372.1	XM_024744604.1
Artiodactyla	DEXI	Orcinus_orca	XP_004270231.1	XM_004270183.2
Artiodactyla	DEXI	Ovis_aries	XP_027817296.1	XM_027961495.2
Artiodactyla	DEXI	Physeter_catodon	XP_023979446.1	XM_024123678.1
Artiodactyla	DEXI	Sus_scrofa	XP_003124646.1	XM_003124598.4
Artiodactyla	DEXI	Tursiops_truncatus	XP_019784277.1	XM_019928718.2
Artiodactyla	DEXI	Vicugna_pacos	XP_006204259.1	XM_006204197.3
Aves	DEXI	Anas_platyrhynchos	XP_005031785.2	XM_005031728.5
Aves	DEXI	Anser_cygnoides_domesticus	XP_013044913.1	XM_013189459.1
Aves	DEXI	Aquila_chrysaetos_chrysaetos	XP_029858099.1	XM_030002239.2
Aves	DEXI	Aythya_fuligula	XP_032053526.1	XM_032197635.1
Aves	DEXI	Calidris_pugnax	XP_014792140.1	XM_014936654.1
Aves	DEXI	Calypte_anna	XP_030315759.1	XM_030459899.1
Aves	DEXI	Camarhynchus_parvulus	XP_030814192.1	XM_030958332.1
Aves	DEXI	Centrocercus_urophasianus	XP_042684124.1	XM_042828190.1
Aves	DEXI	Columba_livia	XP_013224454.2	XM_013369000.2
Aves	DEXI	Corvus_moneduloides	XP_031982044.1	XM_032126153.1
Aves	DEXI	Coturnix_japonica	XP_015732597.1	XM_015877111.2
Aves	DEXI	Cygnus_atratus	XP_035404854.1	XM_035548961.1
Aves	DEXI	Dromaius_novaehollandiae	XP_025952092.1	XM_026096307.1
Aves	DEXI	Dryobates_pubescens	XP_009897130.1	XM_009898828.1
Aves	DEXI	Egretta_garzetta	XP_035746953.1	XM_035891060.1
Aves	DEXI	Ficedula_albicollis	XP_005054127.1	XM_005054070.1
Aves	DEXI	Gallus_gallus	NP_001264543.1	NM_001277614.1
Aves	DEXI	Geospiza_fortis	XP_005420488.1	XM_005420431.2
Aves	DEXI	Haliaeetus_leucocephalus	XP_010576750.1	XM_010578448.1
Aves	DEXI	Lagopus_leucura	XP_042720342.1	XM_042864408.1
Aves	DEXI	Leptosomus_discolor	XP_009958520.1	XM_009960218.1
Aves	DEXI	Lonchura_striata_domestica	XP_021393691.1	XM_021538016.2
Aves	DEXI	Meleagris_gallopavo	XP_010717732.1	XM_010719430.1
Aves	DEXI	Melopsittacus_undulatus	XP_030906276.1	XM_031050416.2
Aves	DEXI	Nipponia_nippon	XP_009475553.1	XM_009477278.1
Aves	DEXI	Nothoprocta_perdicaria	XP_025907736.1	XM_026051951.1
Aves	DEXI	Numida_meleagris	XP_021266852.1	XM_021411177.1
Aves	DEXI	Oxyura_jamaicensis	XP_035195242.1	XM_035339351.1
Aves	DEXI	Parus_major	XP_015498814.1	XM_015643328.3
Aves	DEXI	Phasianus_colchicus	XP_031462787.1	XM_031606927.1
Aves	DEXI	Strigops_habroptila	XP_030340395.1	XM_030484535.1
Aves	DEXI	Struthio_camelus_australis	XP_009681793.1	XM_009683498.1
Aves	DEXI	Taeniopygia_guttata	XP_030141090.1	XM_030285230.3
Aves	DEXI	Tyto_alba	XP_032839689.1	XM_032983798.2
Aves	DEXI	Zonotrichia_albicollis	XP_005487705.1	XM_005487648.3
Carnivora	DEXI	Acinonyx_jubatus	XP_014943146.1	XM_015087660.2
Carnivora	DEXI	Ailuropoda_melanoleuca	XP_002922685.1	XM_002922639.4
Carnivora	DEXI	Callorhinus_ursinus	XP_025711343.1	XM_025855558.1
Carnivora	DEXI	Canis_lupus_familiaris	XP_005621602.1	XM_005621545.3
Carnivora	DEXI	Enhydra_lutris_kenyoni	XP_022372730.1	XM_022517022.1
Carnivora	DEXI	Eumetopias_jubatus	XP_027973304.1	XM_028117503.1
Carnivora	DEXI	Felis_catus	XP_023102801.1	XM_023247033.1
Carnivora	DEXI	Halichoerus_grypus	XP_035926299.1	XM_036070406.1
Carnivora	DEXI	Hyaena_hyaena	XP_039100282.1	XM_039244351.1
Carnivora	DEXI	Leptonychotes_weddellii	XP_006734582.1	XM_006734519.2
Carnivora	DEXI	Lontra_canadensis	XP_032692207.1	XM_032836316.1
Carnivora	DEXI	Mirounga_leonina	XP_034878164.1	XM_035022273.1
Carnivora	DEXI	Mustela_erminea	XP_032183465.1	XM_032327574.1
Carnivora	DEXI	Mustela_putorius_furo	XP_004750440.1	XM_004750383.2
Carnivora	DEXI	Neomonachus_schauinslandi	XP_021553827.1	XM_021698152.1
Carnivora	DEXI	Odobenus_rosmarus_divergens	XP_004401304.1	XM_004401247.2
Carnivora	DEXI	Panthera_leo	XP_042777979.1	XM_042922045.1
Carnivora	DEXI	Panthera_pardus	XP_019324126.1	XM_019468581.1
Carnivora	DEXI	Panthera_tigris	XP_007076956.2	XM_007076894.3
Carnivora	DEXI	Phoca_vitulina	XP_032248131.1	XM_032392240.1
Carnivora	DEXI	Puma_concolor	XP_025772550.1	XM_025916765.1
Carnivora	DEXI	Puma_yagouaroundi	XP_040314972.1	XM_040459038.1
Carnivora	DEXI	Suricata_suricatta	XP_029802809.1	XM_029946949.1
Carnivora	DEXI	Ursus_arctos_horribilis	XP_026376109.1	XM_026520324.2
Carnivora	DEXI	Ursus_maritimus	XP_008695126.1	XM_008696904.2
Carnivora	DEXI	Vulpes_lagopus	XP_041604962.1	XM_041749028.1
Carnivora	DEXI	Vulpes_vulpes	XP_025858895.1	XM_026003110.1
Carnivora	DEXI	Zalophus_californianus	XP_027466399.1	XM_027610598.2
Chiroptera	DEXI	Artibeus_jamaicensis	XP_037007086.1	XM_037151191.1
Chiroptera	DEXI	Desmodus_rotundus	XP_024427334.1	XM_024571566.1
Chiroptera	DEXI	Eptesicus_fuscus	XP_008139812.1	XM_008141590.2
Chiroptera	DEXI	Hipposideros_armiger	XP_019506471.1	XM_019650926.1
Chiroptera	DEXI	Miniopterus_natalensis	XP_016053080.1	XM_016197594.1
Chiroptera	DEXI	Molossus_molossus	XP_036136667.1	XM_036280774.1
Chiroptera	DEXI	Myotis_lucifugus	XP_006096402.1	XM_006096340.3
Chiroptera	DEXI	Myotis_myotis	XP_036164891.1	XM_036308998.1
Chiroptera	DEXI	Phyllostomus_discolor	XP_028372500.1	XM_028516699.2
Chiroptera	DEXI	Pteropus_vampyrus	XP_011356663.1	XM_011358361.2
Chiroptera	DEXI	Rhinolophus_ferrumequinum	XP_032957039.1	XM_033101148.1
Chiroptera	DEXI	Rousettus_aegyptiacus	XP_016015148.1	XM_016159662.2
Marsupialia	DEXI	Dromiciops_gliroides	XP_043840086.1	XM_043984151.1
Marsupialia	DEXI	Gracilinanus_agilis	XP_044513262.1	XM_044657327.1
Marsupialia	DEXI	Monodelphis_domestica	XP_001376460.1	XM_001376423.3
Marsupialia	DEXI	Phascolarctos_cinereus	XP_020828197.1	XM_020972538.1
Marsupialia	DEXI	Sarcophilus_harrisii	XP_003761752.2	XM_003761704.4
Marsupialia	DEXI	Trichosurus_vulpecula	XP_036594902.1	XM_036739007.1
Perissodactyla	DEXI	Ceratotherium_simum_simum	XP_014648933.1	XM_014793447.1
Perissodactyla	DEXI	Equus_asinus	XP_014705411.1	XM_014849925.2
Perissodactyla	DEXI	Equus_caballus	XP_005598976.2	XM_005598919.3
Perissodactyla	DEXI	Equus_przewalskii	XP_008505110.1	XM_008506888.1
Primates	DEXI	Aotus_nancymaae	XP_012308622.1	XM_012453199.2
Primates	DEXI	Callithrix_jacchus	XP_002755973.1	XM_002755927.4
Primates	DEXI	Carlito_syrichta	XP_008059994.1	XM_008061803.2
Primates	DEXI	Cebus_imitator	XP_017395457.1	XM_017539968.2
Primates	DEXI	Cercocebus_atys	XP_011885903.1	XM_012030513.1
Primates	DEXI	Chlorocebus_sabaeus	XP_007983894.1	XM_007985703.2
Primates	DEXI	Gorilla_gorilla	XP_004057245.3	XM_004057197.3
Primates	DEXI	Homo_sapiens	NP_054734.2	NM_014015.4
Primates	DEXI	Hylobates_moloch	XP_032000470.1	XM_032144579.1
Primates	DEXI	Macaca_fascicularis	XP_005591305.1	XM_005591248.1
Primates	DEXI	Macaca_mulatta	NP_001180322.1	NM_001193393.1
Primates	DEXI	Macaca_nemestrina	XP_011715782.1	XM_011717480.2
Primates	DEXI	Microcebus_murinus	XP_012640352.1	XM_012784898.2
Primates	DEXI	Nomascus_leucogenys	XP_003269322.1	XM_003269274.4
Primates	DEXI	Otolemur_garnettii	XP_003800953.1	XM_003800905.3
Primates	DEXI	Pan_paniscus	XP_008958620.2	XM_008960372.3
Primates	DEXI	Pan_troglodytes	XP_003315015.1	XM_003314967.4
Primates	DEXI	Papio_anubis	XP_003916581.1	XM_003916532.5
Primates	DEXI	Piliocolobus_tephrosceles	XP_023086860.1	XM_023231092.2
Primates	DEXI	Pongo_abelii	XP_002826165.1	XM_002826119.4
Primates	DEXI	Propithecus_coquereli	XP_012503249.1	XM_012647795.1
Primates	DEXI	Rhinopithecus_bieti	XP_017746166.1	XM_017890677.1
Primates	DEXI	Rhinopithecus_roxellana	XP_010368546.1	XM_010370244.2
Primates	DEXI	Saimiri_boliviensis	XP_003928777.1	XM_003928728.3
Primates	DEXI	Sapajus_apella	XP_032098661.1	XM_032242770.1
Primates	DEXI	Theropithecus_gelada	XP_025226875.1	XM_025371090.1
Primates	DEXI	Trachypithecus_francoisi	XP_033091654.1	XM_033235763.1
Rodentia	DEXI	Arvicola_amphibius	XP_038180662.1	XM_038324734.1
Rodentia	DEXI	Castor_canadensis	XP_020035441.1	XM_020179852.1
Rodentia	DEXI	Cavia_porcellus	XP_005007550.1	XM_005007493.3
Rodentia	DEXI	Chinchilla_lanigera	XP_005391234.1	XM_005391177.1
Rodentia	DEXI	Cricetulus_griseus	XP_003496753.2	XM_003496705.3
Rodentia	DEXI	Dipodomys_ordii	XP_012867054.1	XM_013011600.1
Rodentia	DEXI	Fukomys_damarensis	XP_033614507.1	XM_033758616.1
Rodentia	DEXI	Heterocephalus_glaber	XP_004864941.1	XM_004864884.2
Rodentia	DEXI	Ictidomys_tridecemlineatus	XP_005327236.1	XM_005327179.4
Rodentia	DEXI	Jaculus_jaculus	XP_004652316.1	XM_004652259.1
Rodentia	DEXI	Marmota_flaviventris	XP_027796375.1	XM_027940574.2
Rodentia	DEXI	Marmota_marmota_marmota	XP_015346205.1	XM_015490719.1
Rodentia	DEXI	Meriones_unguiculatus	XP_021504077.1	XM_021648402.1
Rodentia	DEXI	Mesocricetus_auratus	XP_012979478.1	XM_013124024.3
Rodentia	DEXI	Microtus_ochrogaster	XP_026636387.1	XM_026780586.1
Rodentia	DEXI	Mus_caroli	XP_021040796.1	XM_021185137.2
Rodentia	DEXI	Mus_musculus	NP_067403.2	NM_021428.4
Rodentia	DEXI	Mus_pahari	XP_021065559.1	XM_021209900.2
Rodentia	DEXI	Nannospalax_galili	XP_008828151.1	XM_008829929.2
Rodentia	DEXI	Octodon_degus	XP_004627815.1	XM_004627758.2
Rodentia	DEXI	Onychomys_torridus	XP_036054261.1	XM_036198368.1
Rodentia	DEXI	Peromyscus_leucopus	XP_028728721.1	XM_028872888.2
Rodentia	DEXI	Peromyscus_maniculatus_bairdii	XP_006983973.1	XM_006983911.3
Rodentia	DEXI	Rattus_norvegicus	NP_001102496.1	NM_001109026.1
Rodentia	DEXI	Rattus_rattus	XP_032768485.1	XM_032912594.1
Rodentia	DEXI	Urocitellus_parryii	XP_026235796.1	XM_026380011.1
Squamata	DEXI	Anolis_carolinensis	XP_008119945.1	XM_008121738.1
Squamata	DEXI	Gekko_japonicus	XP_015265364.1	XM_015409878.1
Squamata	DEXI	Lacerta_agilis	XP_033023581.1	XM_033167690.1
Squamata	DEXI	Notechis_scutatus	XP_026539066.1	XM_026683281.1
Squamata	DEXI	Podarcis_muralis	XP_028562299.1	XM_028706466.1
Squamata	DEXI	Pseudonaja_textilis	XP_026560235.1	XM_026704450.1
Squamata	DEXI	Thamnophis_elegans	XP_032086156.1	XM_032230265.1
Squamata	DEXI	Zootoca_vivipara	XP_034987979.1	XM_035132088.1
Testudines	DEXI	Chelonia_mydas	XP_037767247.1	XM_037911319.2
Testudines	DEXI	Chelonoidis_abingdonii	XP_032635505.1	XM_032779614.1
Testudines	DEXI	Chrysemys_picta	XP_005306769.1	XM_005306712.3
Testudines	DEXI	Dermochelys_coriacea	XP_043350490.1	XM_043494555.1
Testudines	DEXI	Gopherus_evgoodei	XP_030433718.1	XM_030577858.1
Testudines	DEXI	Mauremys_reevesii	XP_039346241.1	XM_039490307.1
Testudines	DEXI	Pelodiscus_sinensis	XP_006120712.1	XM_006120650.3
Testudines	DEXI	Terrapene_carolina_triunguis	XP_026506623.1	XM_026650838.2
Testudines	DEXI	Trachemys_scripta_elegans	XP_034640222.1	XM_034784331.1
Afrotheria	DFFA	Chrysochloris_asiatica	XP_006866457.1	XM_006866395.1
Afrotheria	DFFA	Elephantulus_edwardii	XP_006885825.1	XM_006885763.1
Afrotheria	DFFA	Loxodonta_africana	XP_023408261.1	XM_023552493.1
Afrotheria	DFFA	Orycteropus_afer_afer	XP_007940808.1	XM_007942617.2
Afrotheria	DFFA	Trichechus_manatus_latirostris	XP_004385214.1	XM_004385157.3
Amphibia	DFFA	Bufo_bufo	XP_040286655.1	XM_040430721.1
Amphibia	DFFA	Geotrypetes_seraphini	XP_033777960.1	XM_033922069.1
Amphibia	DFFA	Microcaecilia_unicolor	XP_030078318.1	XM_030222458.1
Amphibia	DFFA	Nanorana_parkeri	XP_018414539.1	XM_018559037.1
Amphibia	DFFA	Rhinatrema_bivittatum	XP_029434997.1	XM_029579137.1
Amphibia	DFFA	Xenopus_tropicalis	XP_002939454.3	XM_002939408.5
Artiodactyla	DFFA	Balaenoptera_acutorostrata_scammoni	XP_007170065.1	XM_007170003.1
Artiodactyla	DFFA	Bison_bison_bison	XP_010848205.1	XM_010849903.1
Artiodactyla	DFFA	Bos_indicus_x_Bos_taurus	XP_027420746.1	XM_027564945.1
Artiodactyla	DFFA	Bos_mutus	XP_005892782.1	XM_005892720.2
Artiodactyla	DFFA	Bubalus_bubalis	XP_006076784.1	XM_006076722.2
Artiodactyla	DFFA	Camelus_ferus	XP_032351058.1	XM_032495167.1
Artiodactyla	DFFA	Capra_hircus	XP_005690751.1	XM_005690694.3
Artiodactyla	DFFA	Cervus_elaphus	XP_043778894.1	XM_043922959.1
Artiodactyla	DFFA	Lipotes_vexillifer	XP_007463210.1	XM_007463148.1
Artiodactyla	DFFA	Monodon_monoceros	XP_029086887.1	XM_029231054.1
Artiodactyla	DFFA	Neophocaena_asiaeorientalis_asiaeorientalis	XP_024605469.1	XM_024749701.1
Artiodactyla	DFFA	Orcinus_orca	XP_004272427.1	XM_004272379.3
Artiodactyla	DFFA	Ovis_aries	XP_004013779.1	XM_004013730.5
Artiodactyla	DFFA	Physeter_catodon	XP_028343661.1	XM_028487860.1
Artiodactyla	DFFA	Sus_scrofa	XP_003127611.1	XM_003127563.4
Artiodactyla	DFFA	Tursiops_truncatus	XP_019786448.1	XM_019930889.2
Artiodactyla	DFFA	Vicugna_pacos	XP_006196703.1	XM_006196641.3
Aves	DFFA	Anas_platyrhynchos	XP_038022691.1	XM_038166763.1
Aves	DFFA	Anser_cygnoides_domesticus	XP_013049719.1	XM_013194265.1
Aves	DFFA	Aptenodytes_forsteri	XP_009288056.1	XM_009289781.2
Aves	DFFA	Aquila_chrysaetos_chrysaetos	XP_029873301.1	XM_030017441.2
Aves	DFFA	Aythya_fuligula	XP_032057335.1	XM_032201444.1
Aves	DFFA	Calidris_pugnax	XP_014796843.1	XM_014941357.1
Aves	DFFA	Calypte_anna	XP_008501954.1	XM_008503732.2
Aves	DFFA	Camarhynchus_parvulus	XP_030819635.1	XM_030963775.1
Aves	DFFA	Centrocercus_urophasianus	XP_042687485.1	XM_042831551.1
Aves	DFFA	Columba_livia	XP_013226554.1	XM_013371100.2
Aves	DFFA	Corvus_brachyrhynchos	XP_017599449.1	XM_017743960.1
Aves	DFFA	Corvus_moneduloides	XP_031987312.1	XM_032131421.1
Aves	DFFA	Coturnix_japonica	XP_015737873.1	XM_015882387.2
Aves	DFFA	Cuculus_canorus	XP_009560695.1	XM_009562400.1
Aves	DFFA	Cygnus_atratus	XP_035413361.1	XM_035557468.1
Aves	DFFA	Dromaius_novaehollandiae	XP_025951307.1	XM_026095522.1
Aves	DFFA	Dryobates_pubescens	XP_009905141.1	XM_009906839.1
Aves	DFFA	Egretta_garzetta	XP_035757799.1	XM_035901906.1
Aves	DFFA	Ficedula_albicollis	XP_016158894.1	XM_016303408.1
Aves	DFFA	Gallus_gallus	XP_040545097.1	XM_040689163.1
Aves	DFFA	Geospiza_fortis	XP_005427779.2	XM_005427722.2
Aves	DFFA	Haliaeetus_leucocephalus	XP_010575633.1	XM_010577331.1
Aves	DFFA	Lagopus_leucura	XP_042739382.1	XM_042883448.1
Aves	DFFA	Lonchura_striata_domestica	XP_021385567.1	XM_021529892.1
Aves	DFFA	Manacus_vitellinus	XP_029818257.1	XM_029962397.1
Aves	DFFA	Meleagris_gallopavo	XP_019478007.1	XM_019622462.2
Aves	DFFA	Melopsittacus_undulatus	XP_033924077.1	XM_034068186.1
Aves	DFFA	Mesitornis_unicolor	XP_010181738.1	XM_010183436.1
Aves	DFFA	Nipponia_nippon	XP_009459301.1	XM_009461026.1
Aves	DFFA	Numida_meleagris	XP_021230316.1	XM_021374641.1
Aves	DFFA	Opisthocomus_hoazin	XP_009936874.1	XM_009938572.1
Aves	DFFA	Oxyura_jamaicensis	XP_035200554.1	XM_035344663.1
Aves	DFFA	Parus_major	XP_015503839.1	XM_015648353.1
Aves	DFFA	Phasianus_colchicus	XP_031469199.1	XM_031613339.1
Aves	DFFA	Pygoscelis_adeliae	XP_009323551.1	XM_009325276.1
Aves	DFFA	Serinus_canaria	XP_009093761.1	XM_009095513.3
Aves	DFFA	Strigops_habroptila	XP_030363497.1	XM_030507637.1
Aves	DFFA	Struthio_camelus_australis	XP_009669953.1	XM_009671658.1
Aves	DFFA	Taeniopygia_guttata	XP_030144969.3	XM_030289109.3
Aves	DFFA	Tinamus_guttatus	XP_010219332.1	XM_010221030.1
Aves	DFFA	Tyto_alba	XP_042650155.1	XM_042794221.1
Aves	DFFA	Zonotrichia_albicollis	XP_026653132.1	XM_026797331.1
Carnivora	DFFA	Acinonyx_jubatus	XP_026916238.1	XM_027060437.1
Carnivora	DFFA	Ailuropoda_melanoleuca	XP_002927482.2	XM_002927436.4
Carnivora	DFFA	Callorhinus_ursinus	XP_025712632.1	XM_025856847.1
Carnivora	DFFA	Canis_lupus_dingo	XP_025306895.1	XM_025451110.2
Carnivora	DFFA	Enhydra_lutris_kenyoni	XP_022370235.1	XM_022514527.1
Carnivora	DFFA	Eumetopias_jubatus	XP_027963957.1	XM_028108156.1
Carnivora	DFFA	Felis_catus	XP_003989532.1	XM_003989483.5
Carnivora	DFFA	Halichoerus_grypus	XP_035979375.1	XM_036123482.1
Carnivora	DFFA	Hyaena_hyaena	XP_039090935.1	XM_039235004.1
Carnivora	DFFA	Leptonychotes_weddellii	XP_006751010.1	XM_006750947.2
Carnivora	DFFA	Lontra_canadensis	XP_032719268.1	XM_032863377.1
Carnivora	DFFA	Mirounga_leonina	XP_034875709.1	XM_035019818.1
Carnivora	DFFA	Mustela_erminea	XP_032157681.1	XM_032301790.1
Carnivora	DFFA	Mustela_putorius_furo	XP_004741572.1	XM_004741515.2
Carnivora	DFFA	Neomonachus_schauinslandi	XP_021539706.1	XM_021684031.1
Carnivora	DFFA	Odobenus_rosmarus_divergens	XP_004411191.1	XM_004411134.2
Carnivora	DFFA	Panthera_leo	XP_042809708.1	XM_042953774.1
Carnivora	DFFA	Panthera_pardus	XP_019316897.1	XM_019461352.1
Carnivora	DFFA	Panthera_tigris	XP_007078471.2	XM_007078409.2
Carnivora	DFFA	Phoca_vitulina	XP_032249690.1	XM_032393799.1
Carnivora	DFFA	Puma_concolor	XP_025789303.1	XM_025933518.1
Carnivora	DFFA	Puma_yagouaroundi	XP_040316940.1	XM_040461006.1
Carnivora	DFFA	Suricata_suricatta	XP_029804973.1	XM_029949113.1
Carnivora	DFFA	Ursus_arctos_horribilis	XP_026375654.1	XM_026519869.2
Carnivora	DFFA	Ursus_maritimus	XP_008693173.2	XM_008694951.2
Carnivora	DFFA	Vulpes_lagopus	XP_041623884.1	XM_041767950.1
Carnivora	DFFA	Vulpes_vulpes	XP_025867648.1	XM_026011863.1
Carnivora	DFFA	Zalophus_californianus	XP_027436303.1	XM_027580502.2
Chiroptera	DFFA	Artibeus_jamaicensis	XP_037021607.1	XM_037165712.1
Chiroptera	DFFA	Desmodus_rotundus	XP_024409985.1	XM_024554217.1
Chiroptera	DFFA	Eptesicus_fuscus	XP_008149985.1	XM_008151763.2
Chiroptera	DFFA	Miniopterus_natalensis	XP_016070199.1	XM_016214713.1
Chiroptera	DFFA	Molossus_molossus	XP_036113288.1	XM_036257395.1
Chiroptera	DFFA	Myotis_lucifugus	XP_006104981.1	XM_006104919.3
Chiroptera	DFFA	Myotis_myotis	XP_036203219.1	XM_036347326.1
Chiroptera	DFFA	Phyllostomus_discolor	XP_028369350.1	XM_028513549.2
Chiroptera	DFFA	Pteropus_vampyrus	XP_011361873.1	XM_011363571.2
Chiroptera	DFFA	Rhinolophus_ferrumequinum	XP_032970621.1	XM_033114730.1
Chiroptera	DFFA	Rousettus_aegyptiacus	XP_016004863.2	XM_016149377.2
Marsupialia	DFFA	Dromiciops_gliroides	XP_043846843.1	XM_043990908.1
Marsupialia	DFFA	Gracilinanus_agilis	XP_044527203.1	XM_044671268.1
Marsupialia	DFFA	Monodelphis_domestica	XP_007491648.1	XM_007491586.1
Marsupialia	DFFA	Phascolarctos_cinereus	XP_020829776.1	XM_020974117.1
Marsupialia	DFFA	Sarcophilus_harrisii	XP_031817416.1	XM_031961556.1
Marsupialia	DFFA	Trichosurus_vulpecula	XP_036601417.1	XM_036745522.1
Marsupialia	DFFA	Vombatus_ursinus	XP_027699596.1	XM_027843795.1
Primates	DFFA	Aotus_nancymaae	XP_012329005.1	XM_012473582.1
Primates	DFFA	Callithrix_jacchus	XP_002750322.1	XM_002750276.4
Primates	DFFA	Carlito_syrichta	XP_008063137.1	XM_008064946.1
Primates	DFFA	Cebus_imitator	XP_017359315.1	XM_017503826.1
Primates	DFFA	Cercocebus_atys	XP_011904786.1	XM_012049396.1
Primates	DFFA	Chlorocebus_sabaeus	XP_007978784.1	XM_007980593.2
Primates	DFFA	Gorilla_gorilla	XP_018866454.1	XM_019010909.2
Primates	DFFA	Homo_sapiens	NP_004392.1	NM_004401.3
Primates	DFFA	Hylobates_moloch	XP_032614780.1	XM_032758889.1
Primates	DFFA	Macaca_fascicularis	XP_005544876.1	XM_005544819.2
Primates	DFFA	Macaca_mulatta	NP_001247612.1	NM_001260683.1
Primates	DFFA	Macaca_nemestrina	XP_011725075.1	XM_011726773.1
Primates	DFFA	Mandrillus_leucophaeus	XP_011852009.1	XM_011996619.1
Primates	DFFA	Microcebus_murinus	XP_012646871.2	XM_012791417.2
Primates	DFFA	Nomascus_leucogenys	XP_003274286.1	XM_003274238.4
Primates	DFFA	Otolemur_garnettii	XP_003793312.1	XM_003793264.3
Primates	DFFA	Pan_paniscus	XP_003822140.2	XM_003822092.3
Primates	DFFA	Pan_troglodytes	XP_001161941.1	XM_001161941.4
Primates	DFFA	Papio_anubis	XP_003891142.2	XM_003891093.4
Primates	DFFA	Piliocolobus_tephrosceles	XP_026305551.1	XM_026449766.1
Primates	DFFA	Pongo_abelii	XP_009233632.1	XM_009235357.2
Primates	DFFA	Propithecus_coquereli	XP_012518083.1	XM_012662629.1
Primates	DFFA	Rhinopithecus_bieti	XP_017743429.1	XM_017887940.1
Primates	DFFA	Rhinopithecus_roxellana	XP_010362463.1	XM_010364161.2
Primates	DFFA	Saimiri_boliviensis	XP_003927955.2	XM_003927906.3
Primates	DFFA	Sapajus_apella	XP_032156252.1	XM_032300361.1
Primates	DFFA	Theropithecus_gelada	XP_025238110.1	XM_025382325.1
Primates	DFFA	Trachypithecus_francoisi	XP_033084310.1	XM_033228419.1
Rodentia	DFFA	Arvicanthis_niloticus	XP_034359387.1	XM_034503496.1
Rodentia	DFFA	Arvicola_amphibius	XP_038189433.1	XM_038333505.1
Rodentia	DFFA	Castor_canadensis	XP_020041637.1	XM_020186048.1
Rodentia	DFFA	Cavia_porcellus	XP_003471485.2	XM_003471437.4
Rodentia	DFFA	Cricetulus_griseus	XP_027254049.1	XM_027398248.2
Rodentia	DFFA	Dipodomys_ordii	XP_012891304.1	XM_013035850.1
Rodentia	DFFA	Fukomys_damarensis	XP_010626404.1	XM_010628102.3
Rodentia	DFFA	Heterocephalus_glaber	XP_004863659.1	XM_004863602.2
Rodentia	DFFA	Ictidomys_tridecemlineatus	XP_005334830.1	XM_005334773.4
Rodentia	DFFA	Jaculus_jaculus	XP_012804059.1	XM_012948605.1
Rodentia	DFFA	Marmota_flaviventris	XP_027803455.1	XM_027947654.1
Rodentia	DFFA	Marmota_marmota_marmota	XP_015356891.1	XM_015501405.1
Rodentia	DFFA	Meriones_unguiculatus	XP_021491882.1	XM_021636207.1
Rodentia	DFFA	Mesocricetus_auratus	XP_005079367.1	XM_005079310.4
Rodentia	DFFA	Mus_caroli	XP_029332316.1	XM_029476456.1
Rodentia	DFFA	Mus_musculus	NP_001020467.1	NM_001025296.2
Rodentia	DFFA	Mus_pahari	XP_021056445.1	XM_021200786.2
Rodentia	DFFA	Nannospalax_galili	XP_008829949.1	XM_008831727.3
Rodentia	DFFA	Octodon_degus	XP_004639786.1	XM_004639729.2
Rodentia	DFFA	Onychomys_torridus	XP_036035777.1	XM_036179884.1
Rodentia	DFFA	Peromyscus_leucopus	XP_028749462.1	XM_028893629.2
Rodentia	DFFA	Peromyscus_maniculatus_bairdii	XP_006975287.1	XM_006975225.3
Rodentia	DFFA	Rattus_norvegicus	XP_006239424.1	XM_006239362.4
Rodentia	DFFA	Rattus_rattus	XP_032750444.1	XM_032894553.1
Rodentia	DFFA	Urocitellus_parryii	XP_026253676.1	XM_026397891.1
Squamata	DFFA	Anolis_carolinensis	XP_003228081.1	XM_003228033.3
Squamata	DFFA	Crotalus_tigris	XP_039223782.1	XM_039367848.1
Squamata	DFFA	Gekko_japonicus	XP_015283311.1	XM_015427825.1
Squamata	DFFA	Lacerta_agilis	XP_033012096.1	XM_033156205.1
Squamata	DFFA	Notechis_scutatus	XP_026542242.1	XM_026686457.1
Squamata	DFFA	Podarcis_muralis	XP_028596537.1	XM_028740704.1
Squamata	DFFA	Pogona_vitticeps	XP_020637868.1	XM_020782209.1
Squamata	DFFA	Protobothrops_mucrosquamatus	XP_015676913.1	XM_015821427.1
Squamata	DFFA	Pseudonaja_textilis	XP_026571667.1	XM_026715882.1
Squamata	DFFA	Python_bivittatus	XP_007420148.1	XM_007420086.3
Squamata	DFFA	Thamnophis_elegans	XP_032087471.1	XM_032231580.1
Squamata	DFFA	Zootoca_vivipara	XP_034975361.1	XM_035119470.1
Testudines	DFFA	Chelonia_mydas	XP_027682619.2	XM_027826818.3
Testudines	DFFA	Chelonoidis_abingdonii	XP_032631346.1	XM_032775455.1
Testudines	DFFA	Chrysemys_picta	XP_008165466.1	XM_008167244.3
Testudines	DFFA	Dermochelys_coriacea	XP_043355909.1	XM_043499974.1
Testudines	DFFA	Gopherus_evgoodei	XP_030393267.1	XM_030537407.1
Testudines	DFFA	Mauremys_reevesii	XP_039364894.1	XM_039508960.1
Testudines	DFFA	Pelodiscus_sinensis	XP_006127123.1	XM_006127061.3
Testudines	DFFA	Terrapene_carolina_triunguis	XP_024066349.1	XM_024210581.2
Testudines	DFFA	Trachemys_scripta_elegans	XP_034609371.1	XM_034753480.1
Afrotheria	DFFB	Chrysochloris_asiatica	XP_006871807.1	XM_006871745.1
Afrotheria	DFFB	Echinops_telfairi	XP_004705525.1	XM_004705468.1
Afrotheria	DFFB	Elephantulus_edwardii	XP_006885986.1	XM_006885924.1
Afrotheria	DFFB	Loxodonta_africana	XP_003413246.2	XM_003413198.3
Afrotheria	DFFB	Orycteropus_afer_afer	XP_007943720.1	XM_007945529.1
Afrotheria	DFFB	Trichechus_manatus_latirostris	XP_012413344.2	XM_012557890.2
Amphibia	DFFB	Bufo_bufo	XP_040285274.1	XM_040429340.1
Amphibia	DFFB	Geotrypetes_seraphini	XP_033777720.1	XM_033921829.1
Amphibia	DFFB	Microcaecilia_unicolor	XP_030077945.1	XM_030222085.1
Amphibia	DFFB	Nanorana_parkeri	XP_018419583.1	XM_018564081.1
Amphibia	DFFB	Rana_temporaria	XP_040182488.1	XM_040326554.1
Amphibia	DFFB	Rhinatrema_bivittatum	XP_029434703.1	XM_029578843.1
Amphibia	DFFB	Xenopus_tropicalis	NP_001120636.1	NM_001127164.1
Artiodactyla	DFFB	Balaenoptera_acutorostrata_scammoni	XP_007166276.1	XM_007166214.1
Artiodactyla	DFFB	Bison_bison_bison	XP_010848263.1	XM_010849961.1
Artiodactyla	DFFB	Bos_indicus_x_Bos_taurus	XP_027420900.1	XM_027565099.1
Artiodactyla	DFFB	Bos_mutus	XP_005903711.1	XM_005903649.2
Artiodactyla	DFFB	Bubalus_bubalis	XP_006053871.1	XM_006053809.2
Artiodactyla	DFFB	Camelus_ferus	XP_032350925.1	XM_032495034.1
Artiodactyla	DFFB	Capra_hircus	XP_005690816.2	XM_005690759.3
Artiodactyla	DFFB	Cervus_elaphus	XP_043778954.1	XM_043923019.1
Artiodactyla	DFFB	Lipotes_vexillifer	XP_007449045.1	XM_007448983.1
Artiodactyla	DFFB	Monodon_monoceros	XP_029085750.1	XM_029229917.1
Artiodactyla	DFFB	Neophocaena_asiaeorientalis_asiaeorientalis	XP_024616012.1	XM_024760244.1
Artiodactyla	DFFB	Orcinus_orca	XP_004272600.1	XM_004272552.3
Artiodactyla	DFFB	Ovis_aries	XP_004013814.3	XM_004013765.5
Artiodactyla	DFFB	Physeter_catodon	XP_023981431.1	XM_024125663.2
Artiodactyla	DFFB	Sus_scrofa	XP_020950891.1	XM_021095232.1
Artiodactyla	DFFB	Tursiops_truncatus	XP_019786527.1	XM_019930968.2
Artiodactyla	DFFB	Vicugna_pacos	XP_031539435.1	XM_031683575.1
Aves	DFFB	Anas_platyrhynchos	XP_027299211.1	XM_027443410.2
Aves	DFFB	Anser_cygnoides_domesticus	XP_013054030.1	XM_013198576.1
Aves	DFFB	Aptenodytes_forsteri	XP_009272494.1	XM_009274219.2
Aves	DFFB	Aquila_chrysaetos_chrysaetos	XP_029874177.1	XM_030018317.2
Aves	DFFB	Aythya_fuligula	XP_032057586.1	XM_032201695.1
Aves	DFFB	Calidris_pugnax	XP_014807911.1	XM_014952425.1
Aves	DFFB	Calypte_anna	XP_030319470.1	XM_030463610.1
Aves	DFFB	Camarhynchus_parvulus	XP_030819870.1	XM_030964010.1
Aves	DFFB	Centrocercus_urophasianus	XP_042687655.1	XM_042831721.1
Aves	DFFB	Columba_livia	XP_021137607.1	XM_021281932.1
Aves	DFFB	Corvus_moneduloides	XP_031987662.1	XM_032131771.1
Aves	DFFB	Coturnix_japonica	XP_015738080.1	XM_015882594.2
Aves	DFFB	Cuculus_canorus	XP_009559876.1	XM_009561581.1
Aves	DFFB	Cygnus_atratus	XP_035413365.1	XM_035557472.1
Aves	DFFB	Egretta_garzetta	XP_035750807.1	XM_035894914.1
Aves	DFFB	Gallus_gallus	NP_989616.1	NM_204285.1
Aves	DFFB	Geospiza_fortis	XP_014166741.1	XM_014311266.2
Aves	DFFB	Lagopus_leucura	XP_042739202.1	XM_042883268.1
Aves	DFFB	Lonchura_striata_domestica	XP_021389947.1	XM_021534272.1
Aves	DFFB	Manacus_vitellinus	XP_017934869.1	XM_018079380.2
Aves	DFFB	Melopsittacus_undulatus	XP_012982970.2	XM_013127516.3
Aves	DFFB	Nipponia_nippon	XP_009459267.1	XM_009460992.1
Aves	DFFB	Numida_meleagris	XP_021230288.1	XM_021374613.1
Aves	DFFB	Opisthocomus_hoazin	XP_009935960.1	XM_009937658.1
Aves	DFFB	Oxyura_jamaicensis	XP_035200399.1	XM_035344508.1
Aves	DFFB	Parus_major	XP_015503647.1	XM_015648161.2
Aves	DFFB	Phasianus_colchicus	XP_031469427.1	XM_031613567.1
Aves	DFFB	Serinus_canaria	XP_030088791.1	XM_030232931.1
Aves	DFFB	Strigops_habroptila	XP_030364014.1	XM_030508154.1
Aves	DFFB	Struthio_camelus_australis	XP_009669978.1	XM_009671683.1
Aves	DFFB	Taeniopygia_guttata	XP_041576335.1	XM_041720401.1
Aves	DFFB	Tinamus_guttatus	XP_010222701.1	XM_010224399.1
Aves	DFFB	Tyto_alba	XP_032863439.2	XM_033007548.2
Aves	DFFB	Zonotrichia_albicollis	XP_005492676.1	XM_005492619.3
Carnivora	DFFB	Acinonyx_jubatus	XP_014928076.2	XM_015072590.2
Carnivora	DFFB	Ailuropoda_melanoleuca	XP_002919465.1	XM_002919419.4
Carnivora	DFFB	Callorhinus_ursinus	XP_025712659.1	XM_025856874.1
Carnivora	DFFB	Canis_lupus_dingo	XP_025283154.1	XM_025427369.2
Carnivora	DFFB	Enhydra_lutris_kenyoni	XP_022370336.1	XM_022514628.1
Carnivora	DFFB	Eumetopias_jubatus	XP_027964202.1	XM_028108401.1
Carnivora	DFFB	Felis_catus	XP_019691610.1	XM_019836051.1
Carnivora	DFFB	Halichoerus_grypus	XP_035945458.1	XM_036089565.1
Carnivora	DFFB	Hyaena_hyaena	XP_039074045.1	XM_039218114.1
Carnivora	DFFB	Leptonychotes_weddellii	XP_006748241.1	XM_006748178.2
Carnivora	DFFB	Lontra_canadensis	XP_032719131.1	XM_032863240.1
Carnivora	DFFB	Mirounga_leonina	XP_034875833.1	XM_035019942.1
Carnivora	DFFB	Mustela_erminea	XP_032158672.1	XM_032302781.1
Carnivora	DFFB	Neomonachus_schauinslandi	XP_021539054.1	XM_021683379.1
Carnivora	DFFB	Odobenus_rosmarus_divergens	XP_004407468.1	XM_004407411.1
Carnivora	DFFB	Panthera_leo	XP_042805498.1	XM_042949564.1
Carnivora	DFFB	Panthera_pardus	XP_019316742.1	XM_019461197.1
Carnivora	DFFB	Panthera_tigris	XP_042850406.1	XM_042994472.1
Carnivora	DFFB	Phoca_vitulina	XP_032250973.1	XM_032395082.1
Carnivora	DFFB	Puma_concolor	XP_025767921.1	XM_025912136.1
Carnivora	DFFB	Puma_yagouaroundi	XP_040315367.1	XM_040459433.1
Carnivora	DFFB	Suricata_suricatta	XP_029804398.1	XM_029948538.1
Carnivora	DFFB	Ursus_arctos_horribilis	XP_026375777.1	XM_026519992.2
Carnivora	DFFB	Ursus_maritimus	XP_040501611.1	XM_040645677.1
Carnivora	DFFB	Vulpes_lagopus	XP_041628317.1	XM_041772383.1
Carnivora	DFFB	Vulpes_vulpes	XP_025860919.1	XM_026005134.1
Carnivora	DFFB	Zalophus_californianus	XP_027424908.1	XM_027569107.2
Chiroptera	DFFB	Artibeus_jamaicensis	XP_037002854.1	XM_037146959.1
Chiroptera	DFFB	Desmodus_rotundus	XP_024409933.1	XM_024554165.1
Chiroptera	DFFB	Eptesicus_fuscus	XP_008150061.2	XM_008151839.2
Chiroptera	DFFB	Hipposideros_armiger	XP_019483033.1	XM_019627488.1
Chiroptera	DFFB	Miniopterus_natalensis	XP_016069015.1	XM_016213529.1
Chiroptera	DFFB	Molossus_molossus	XP_036112454.1	XM_036256561.1
Chiroptera	DFFB	Myotis_lucifugus	XP_006108310.1	XM_006108248.3
Chiroptera	DFFB	Myotis_myotis	XP_036206366.1	XM_036350473.1
Chiroptera	DFFB	Phyllostomus_discolor	XP_028369111.1	XM_028513310.2
Chiroptera	DFFB	Pteropus_vampyrus	XP_011369114.1	XM_011370812.2
Chiroptera	DFFB	Rhinolophus_ferrumequinum	XP_032971665.1	XM_033115774.1
Chiroptera	DFFB	Rousettus_aegyptiacus	XP_015999860.2	XM_016144374.2
Marsupialia	DFFB	Dromiciops_gliroides	XP_043847486.1	XM_043991551.1
Marsupialia	DFFB	Gracilinanus_agilis	XP_044527168.1	XM_044671233.1
Marsupialia	DFFB	Monodelphis_domestica	XP_001376769.2	XM_001376732.4
Marsupialia	DFFB	Phascolarctos_cinereus	XP_020831077.1	XM_020975418.1
Marsupialia	DFFB	Sarcophilus_harrisii	XP_031818823.1	XM_031962963.1
Marsupialia	DFFB	Trichosurus_vulpecula	XP_036598550.1	XM_036742655.1
Marsupialia	DFFB	Vombatus_ursinus	XP_027699698.1	XM_027843897.1
Perissodactyla	DFFB	Ceratotherium_simum_simum	XP_004426127.1	XM_004426070.2
Perissodactyla	DFFB	Equus_asinus	XP_014717730.1	XM_014862244.2
Perissodactyla	DFFB	Equus_caballus	XP_023491683.1	XM_023635915.1
Perissodactyla	DFFB	Equus_przewalskii	XP_008514899.1	XM_008516677.1
Primates	DFFB	Aotus_nancymaae	XP_021522723.1	XM_021667048.1
Primates	DFFB	Callithrix_jacchus	XP_003733376.1	XM_003733328.4
Primates	DFFB	Carlito_syrichta	XP_021573588.1	XM_021717913.1
Primates	DFFB	Cebus_imitator	XP_017398187.1	XM_017542698.2
Primates	DFFB	Cercocebus_atys	XP_011933976.1	XM_012078586.1
Primates	DFFB	Chlorocebus_sabaeus	XP_037841067.1	XM_037985139.1
Primates	DFFB	Gorilla_gorilla	XP_018865870.1	XM_019010325.2
Primates	DFFB	Homo_sapiens	NP_004393.1	NM_004402.4
Primates	DFFB	Hylobates_moloch	XP_032614606.1	XM_032758715.1
Primates	DFFB	Macaca_mulatta	XP_014994662.2	XM_015139176.2
Primates	DFFB	Macaca_nemestrina	XP_011765487.1	XM_011767185.2
Primates	DFFB	Mandrillus_leucophaeus	XP_011843835.1	XM_011988445.1
Primates	DFFB	Microcebus_murinus	XP_020136824.1	XM_020281235.1
Primates	DFFB	Nomascus_leucogenys	XP_030661161.1	XM_030805301.1
Primates	DFFB	Otolemur_garnettii	XP_012662717.1	XM_012807263.2
Primates	DFFB	Pan_paniscus	XP_003805434.2	XM_003805386.4
Primates	DFFB	Pan_troglodytes	XP_016808339.1	XM_016952850.2
Primates	DFFB	Papio_anubis	XP_003891064.2	XM_003891015.4
Primates	DFFB	Piliocolobus_tephrosceles	XP_026313255.1	XM_026457470.2
Primates	DFFB	Pongo_abelii	XP_024110547.1	XM_024254779.1
Primates	DFFB	Propithecus_coquereli	XP_012515537.1	XM_012660083.1
Primates	DFFB	Rhinopithecus_bieti	XP_017737907.1	XM_017882418.1
Primates	DFFB	Rhinopithecus_roxellana	XP_010360200.1	XM_010361898.2
Primates	DFFB	Saimiri_boliviensis	XP_003939679.1	XM_003939630.3
Primates	DFFB	Sapajus_apella	XP_032118103.1	XM_032262212.1
Primates	DFFB	Theropithecus_gelada	XP_025259950.1	XM_025404165.1
Primates	DFFB	Trachypithecus_francoisi	XP_033052024.1	XM_033196133.1
Rodentia	DFFB	Arvicanthis_niloticus	XP_034359948.1	XM_034504057.1
Rodentia	DFFB	Arvicola_amphibius	XP_038188987.1	XM_038333059.1
Rodentia	DFFB	Castor_canadensis	XP_020013955.1	XM_020158366.1
Rodentia	DFFB	Cavia_porcellus	XP_023421384.1	XM_023565616.1
Rodentia	DFFB	Chinchilla_lanigera	XP_005404188.1	XM_005404131.2
Rodentia	DFFB	Cricetulus_griseus	XP_003515277.1	XM_003515229.5
Rodentia	DFFB	Dipodomys_ordii	XP_012887011.1	XM_013031557.1
Rodentia	DFFB	Heterocephalus_glaber	XP_004863807.1	XM_004863750.2
Rodentia	DFFB	Ictidomys_tridecemlineatus	XP_005339269.1	XM_005339212.4
Rodentia	DFFB	Jaculus_jaculus	XP_004657462.1	XM_004657405.1
Rodentia	DFFB	Marmota_flaviventris	XP_027803470.1	XM_027947669.1
Rodentia	DFFB	Marmota_marmota_marmota	XP_015356962.1	XM_015501476.1
Rodentia	DFFB	Meriones_unguiculatus	XP_021510820.1	XM_021655145.1
Rodentia	DFFB	Mesocricetus_auratus	XP_005079318.1	XM_005079261.4
Rodentia	DFFB	Microtus_ochrogaster	XP_026645806.1	XM_026790005.1
Rodentia	DFFB	Mus_caroli	XP_021016041.1	XM_021160382.1
Rodentia	DFFB	Mus_musculus	NP_031885.3	NM_007859.4
Rodentia	DFFB	Mus_pahari	XP_021056494.1	XM_021200835.2
Rodentia	DFFB	Nannospalax_galili	XP_029411656.1	XM_029555796.1
Rodentia	DFFB	Octodon_degus	XP_004639761.1	XM_004639704.2
Rodentia	DFFB	Onychomys_torridus	XP_036035882.1	XM_036179989.1
Rodentia	DFFB	Peromyscus_leucopus	XP_028716085.1	XM_028860252.2
Rodentia	DFFB	Peromyscus_maniculatus_bairdii	XP_006984132.2	XM_006984070.3
Rodentia	DFFB	Rattus_norvegicus	NP_445814.1	NM_053362.2
Rodentia	DFFB	Rattus_rattus	XP_032749573.1	XM_032893682.1
Squamata	DFFB	Anolis_carolinensis	XP_003227886.1	XM_003227838.3
Squamata	DFFB	Crotalus_tigris	XP_039223585.1	XM_039367651.1
Squamata	DFFB	Gekko_japonicus	XP_015270178.1	XM_015414692.1
Squamata	DFFB	Lacerta_agilis	XP_033012468.1	XM_033156577.1
Squamata	DFFB	Notechis_scutatus	XP_026541351.1	XM_026685566.1
Squamata	DFFB	Pantherophis_guttatus	XP_034280118.1	XM_034424227.1
Squamata	DFFB	Podarcis_muralis	XP_028596269.1	XM_028740436.1
Squamata	DFFB	Pogona_vitticeps	XP_020636833.1	XM_020781174.1
Squamata	DFFB	Protobothrops_mucrosquamatus	XP_015675867.1	XM_015820381.1
Squamata	DFFB	Pseudonaja_textilis	XP_026576669.1	XM_026720884.1
Squamata	DFFB	Thamnophis_elegans	XP_032088239.1	XM_032232348.1
Squamata	DFFB	Zootoca_vivipara	XP_034975858.1	XM_035119967.1
Testudines	DFFB	Chelonia_mydas	XP_037737154.1	XM_037881226.2
Testudines	DFFB	Chelonoidis_abingdonii	XP_032619674.1	XM_032763783.1
Testudines	DFFB	Chrysemys_picta	XP_005298488.1	XM_005298431.4
Testudines	DFFB	Dermochelys_coriacea	XP_038232271.1	XM_038376343.2
Testudines	DFFB	Gopherus_evgoodei	XP_030393737.1	XM_030537877.1
Testudines	DFFB	Mauremys_reevesii	XP_039364703.1	XM_039508769.1
Testudines	DFFB	Pelodiscus_sinensis	XP_025041237.1	XM_025185452.1
Testudines	DFFB	Terrapene_carolina_triunguis	XP_024063573.2	XM_024207805.2
Testudines	DFFB	Trachemys_scripta_elegans	XP_034609291.1	XM_034753400.1
Afrotheria	DGAT1	Chrysochloris_asiatica	XP_006830840.1	XM_006830777.1
Afrotheria	DGAT1	Echinops_telfairi	XP_004697656.1	XM_004697599.1
Afrotheria	DGAT1	Elephantulus_edwardii	XP_006879479.1	XM_006879417.1
Afrotheria	DGAT1	Orycteropus_afer_afer	XP_007954262.1	XM_007956071.1
Afrotheria	DGAT1	Trichechus_manatus_latirostris	XP_023597387.1	XM_023741619.1
Amphibia	DGAT1	Bufo_bufo	XP_040288690.1	XM_040432756.1
Amphibia	DGAT1	Geotrypetes_seraphini	XP_033788917.1	XM_033933026.1
Amphibia	DGAT1	Microcaecilia_unicolor	XP_030076690.1	XM_030220830.1
Amphibia	DGAT1	Nanorana_parkeri	XP_018426766.1	XM_018571264.1
Amphibia	DGAT1	Rana_temporaria	XP_040190828.1	XM_040334894.1
Amphibia	DGAT1	Rhinatrema_bivittatum	XP_029448148.1	XM_029592288.1
Amphibia	DGAT1	Xenopus_tropicalis	XP_031759943.1	XM_031904083.1
Artiodactyla	DGAT1	Balaenoptera_acutorostrata_scammoni	XP_007166983.1	XM_007166921.1
Artiodactyla	DGAT1	Bos_indicus_x_Bos_taurus	XP_027416302.1	XM_027560501.1
Artiodactyla	DGAT1	Bos_mutus	XP_014334319.1	XM_014478833.1
Artiodactyla	DGAT1	Bubalus_bubalis	NP_001277831.1	NM_001290902.1
Artiodactyla	DGAT1	Camelus_ferus	XP_032323455.1	XM_032467564.1
Artiodactyla	DGAT1	Capra_hircus	XP_017914217.1	XM_018058728.1
Artiodactyla	DGAT1	Cervus_elaphus	XP_043735671.1	XM_043879736.1
Artiodactyla	DGAT1	Lipotes_vexillifer	XP_007464665.1	XM_007464603.1
Artiodactyla	DGAT1	Monodon_monoceros	XP_029058103.1	XM_029202270.1
Artiodactyla	DGAT1	Neophocaena_asiaeorientalis_asiaeorientalis	XP_024596891.1	XM_024741123.1
Artiodactyla	DGAT1	Orcinus_orca	XP_004265284.1	XM_004265236.3
Artiodactyla	DGAT1	Ovis_aries	NP_001103634.1	NM_001110164.1
Artiodactyla	DGAT1	Physeter_catodon	XP_023973289.1	XM_024117521.2
Artiodactyla	DGAT1	Sus_scrofa	NP_999216.1	NM_214051.1
Artiodactyla	DGAT1	Tursiops_truncatus	XP_033698940.1	XM_033843049.1
Artiodactyla	DGAT1	Vicugna_pacos	XP_006211305.2	XM_006211243.3
Aves	DGAT1	Aquila_chrysaetos_chrysaetos	XP_029868015.1	XM_030012155.2
Aves	DGAT1	Haliaeetus_leucocephalus	XP_010565126.1	XM_010566824.1
Aves	DGAT1	Melopsittacus_undulatus	XP_033924760.1	XM_034068869.1
Aves	DGAT1	Phasianus_colchicus	XP_031465321.1	XM_031609461.1
Aves	DGAT1	Strigops_habroptila	XP_030330298.1	XM_030474438.2
Aves	DGAT1	Struthio_camelus_australis	XP_009664350.1	XM_009666055.1
Carnivora	DGAT1	Acinonyx_jubatus	XP_026919417.1	XM_027063616.1
Carnivora	DGAT1	Ailuropoda_melanoleuca	XP_034524434.1	XM_034668543.1
Carnivora	DGAT1	Callorhinus_ursinus	XP_025727125.1	XM_025871340.1
Carnivora	DGAT1	Canis_lupus_dingo	XP_025306552.2	XM_025450767.2
Carnivora	DGAT1	Enhydra_lutris_kenyoni	XP_022357833.1	XM_022502125.1
Carnivora	DGAT1	Eumetopias_jubatus	XP_027949391.1	XM_028093590.1
Carnivora	DGAT1	Felis_catus	XP_004000220.1	XM_004000171.5
Carnivora	DGAT1	Halichoerus_grypus	XP_035961786.1	XM_036105893.1
Carnivora	DGAT1	Hyaena_hyaena	XP_039110117.1	XM_039254186.1
Carnivora	DGAT1	Leptonychotes_weddellii	XP_006746362.1	XM_006746299.2
Carnivora	DGAT1	Lontra_canadensis	XP_032704215.1	XM_032848324.1
Carnivora	DGAT1	Mirounga_leonina	XP_034868051.1	XM_035012160.1
Carnivora	DGAT1	Mustela_erminea	XP_032171648.1	XM_032315757.1
Carnivora	DGAT1	Neomonachus_schauinslandi	XP_021544537.1	XM_021688862.1
Carnivora	DGAT1	Odobenus_rosmarus_divergens	XP_004400784.1	XM_004400727.1
Carnivora	DGAT1	Panthera_leo	XP_042779940.1	XM_042924006.1
Carnivora	DGAT1	Panthera_pardus	XP_019290709.1	XM_019435164.1
Carnivora	DGAT1	Panthera_tigris	XP_042828696.1	XM_042972762.1
Carnivora	DGAT1	Phoca_vitulina	XP_032271942.1	XM_032416051.1
Carnivora	DGAT1	Puma_concolor	XP_025778716.1	XM_025922931.1
Carnivora	DGAT1	Puma_yagouaroundi	XP_040350679.1	XM_040494745.1
Carnivora	DGAT1	Suricata_suricatta	XP_029779215.1	XM_029923355.1
Carnivora	DGAT1	Ursus_arctos_horribilis	XP_026344670.1	XM_026488885.2
Carnivora	DGAT1	Vulpes_lagopus	XP_041624687.1	XM_041768753.1
Carnivora	DGAT1	Vulpes_vulpes	XP_025843394.1	XM_025987609.1
Carnivora	DGAT1	Zalophus_californianus	XP_027456626.2	XM_027600825.2
Chiroptera	DGAT1	Artibeus_jamaicensis	XP_037022456.1	XM_037166561.1
Chiroptera	DGAT1	Desmodus_rotundus	XP_024428128.1	XM_024572360.1
Chiroptera	DGAT1	Eptesicus_fuscus	XP_008157914.1	XM_008159692.2
Chiroptera	DGAT1	Hipposideros_armiger	XP_019485748.1	XM_019630203.1
Chiroptera	DGAT1	Miniopterus_natalensis	XP_016072055.1	XM_016216569.1
Chiroptera	DGAT1	Molossus_molossus	XP_036137189.1	XM_036281296.1
Chiroptera	DGAT1	Myotis_lucifugus	XP_023603666.1	XM_023747898.1
Chiroptera	DGAT1	Myotis_myotis	XP_036159728.1	XM_036303835.1
Chiroptera	DGAT1	Phyllostomus_discolor	XP_028389556.1	XM_028533755.2
Chiroptera	DGAT1	Pteropus_vampyrus	XP_011373167.2	XM_011374865.1
Chiroptera	DGAT1	Rhinolophus_ferrumequinum	XP_032982213.1	XM_033126322.1
Chiroptera	DGAT1	Rousettus_aegyptiacus	XP_015987282.1	XM_016131796.2
Marsupialia	DGAT1	Dromiciops_gliroides	XP_043833097.1	XM_043977162.1
Marsupialia	DGAT1	Gracilinanus_agilis	XP_044525451.1	XM_044669516.1
Marsupialia	DGAT1	Monodelphis_domestica	XP_007488828.1	XM_007488766.2
Marsupialia	DGAT1	Phascolarctos_cinereus	XP_020850824.1	XM_020995165.1
Marsupialia	DGAT1	Sarcophilus_harrisii	XP_031803240.1	XM_031947380.1
Marsupialia	DGAT1	Trichosurus_vulpecula	XP_036620571.1	XM_036764676.1
Marsupialia	DGAT1	Vombatus_ursinus	XP_027713552.1	XM_027857751.1
Perissodactyla	DGAT1	Ceratotherium_simum_simum	XP_004443068.1	XM_004443011.2
Perissodactyla	DGAT1	Equus_asinus	XP_014713654.1	XM_014858168.2
Perissodactyla	DGAT1	Equus_caballus	XP_005613422.2	XM_005613365.3
Perissodactyla	DGAT1	Equus_przewalskii	XP_008504994.1	XM_008506772.1
Primates	DGAT1	Aotus_nancymaae	XP_021531692.1	XM_021676017.1
Primates	DGAT1	Callithrix_jacchus	XP_002759214.1	XM_002759168.4
Primates	DGAT1	Carlito_syrichta	XP_021574215.1	XM_021718540.1
Primates	DGAT1	Cebus_imitator	XP_017367143.1	XM_017511654.2
Primates	DGAT1	Cercocebus_atys	XP_011905592.1	XM_012050202.1
Primates	DGAT1	Chlorocebus_sabaeus	XP_008000103.1	XM_008001912.2
Primates	DGAT1	Gorilla_gorilla	XP_018887719.1	XM_019032174.2
Primates	DGAT1	Homo_sapiens	NP_036211.2	NM_012079.6
Primates	DGAT1	Hylobates_moloch	XP_032616682.1	XM_032760791.1
Primates	DGAT1	Macaca_fascicularis	XP_005564399.1	XM_005564342.2
Primates	DGAT1	Macaca_mulatta	XP_001090134.1	XM_001090134.4
Primates	DGAT1	Macaca_nemestrina	XP_011750944.1	XM_011752642.2
Primates	DGAT1	Mandrillus_leucophaeus	XP_011831138.1	XM_011975748.1
Primates	DGAT1	Microcebus_murinus	XP_012615722.1	XM_012760268.2
Primates	DGAT1	Nomascus_leucogenys	XP_030660641.1	XM_030804781.1
Primates	DGAT1	Otolemur_garnettii	XP_003802409.1	XM_003802361.3
Primates	DGAT1	Pan_paniscus	XP_003819477.1	XM_003819429.3
Primates	DGAT1	Pan_troglodytes	XP_016815597.1	XM_016960108.2
Primates	DGAT1	Papio_anubis	XP_003903314.1	XM_003903265.3
Primates	DGAT1	Piliocolobus_tephrosceles	XP_023043983.1	XM_023188215.3
Primates	DGAT1	Pongo_abelii	XP_024106800.1	XM_024251032.1
Primates	DGAT1	Propithecus_coquereli	XP_012503533.1	XM_012648079.1
Primates	DGAT1	Rhinopithecus_bieti	XP_017738869.1	XM_017883380.1
Primates	DGAT1	Rhinopithecus_roxellana	XP_010373535.2	XM_010375233.2
Primates	DGAT1	Saimiri_boliviensis	XP_039320457.1	XM_039464523.1
Primates	DGAT1	Sapajus_apella	XP_032112024.1	XM_032256133.1
Primates	DGAT1	Theropithecus_gelada	XP_025249408.1	XM_025393623.1
Primates	DGAT1	Trachypithecus_francoisi	XP_033058962.1	XM_033203071.1
Rodentia	DGAT1	Arvicanthis_niloticus	XP_034372013.1	XM_034516122.1
Rodentia	DGAT1	Arvicola_amphibius	XP_038199999.1	XM_038344071.1
Rodentia	DGAT1	Castor_canadensis	XP_020026586.1	XM_020170997.1
Rodentia	DGAT1	Cavia_porcellus	XP_003463783.2	XM_003463735.4
Rodentia	DGAT1	Chinchilla_lanigera	XP_005395925.1	XM_005395868.2
Rodentia	DGAT1	Cricetulus_griseus	XP_027260055.1	XM_027404254.2
Rodentia	DGAT1	Dipodomys_ordii	XP_012889303.1	XM_013033849.1
Rodentia	DGAT1	Heterocephalus_glaber	XP_004837788.2	XM_004837731.3
Rodentia	DGAT1	Ictidomys_tridecemlineatus	XP_005316098.1	XM_005316041.4
Rodentia	DGAT1	Jaculus_jaculus	XP_004656478.1	XM_004656421.1
Rodentia	DGAT1	Marmota_flaviventris	XP_027807382.1	XM_027951581.2
Rodentia	DGAT1	Marmota_marmota_marmota	XP_015342112.1	XM_015486626.1
Rodentia	DGAT1	Meriones_unguiculatus	XP_021514659.1	XM_021658984.1
Rodentia	DGAT1	Mesocricetus_auratus	XP_005086048.1	XM_005085991.4
Rodentia	DGAT1	Microtus_ochrogaster	XP_005354170.1	XM_005354113.2
Rodentia	DGAT1	Mus_caroli	XP_021038826.1	XM_021183167.2
Rodentia	DGAT1	Mus_musculus	NP_034176.1	NM_010046.3
Rodentia	DGAT1	Mus_pahari	XP_021072279.1	XM_021216620.1
Rodentia	DGAT1	Nannospalax_galili	XP_008832652.1	XM_008834430.3
Rodentia	DGAT1	Octodon_degus	XP_004638933.1	XM_004638876.2
Rodentia	DGAT1	Onychomys_torridus	XP_036064819.1	XM_036208926.1
Rodentia	DGAT1	Peromyscus_leucopus	XP_028726783.1	XM_028870950.2
Rodentia	DGAT1	Peromyscus_maniculatus_bairdii	XP_006989413.1	XM_006989351.3
Rodentia	DGAT1	Rattus_norvegicus	NP_445889.2	NM_053437.2
Rodentia	DGAT1	Rattus_rattus	XP_032773290.1	XM_032917399.1
Squamata	DGAT1	Anolis_carolinensis	XP_008100946.2	XM_008102739.2
Squamata	DGAT1	Crotalus_tigris	XP_039177288.1	XM_039321354.1
Squamata	DGAT1	Gekko_japonicus	XP_015266959.1	XM_015411473.1
Squamata	DGAT1	Lacerta_agilis	XP_033012063.1	XM_033156172.1
Squamata	DGAT1	Pantherophis_guttatus	XP_034275918.1	XM_034420027.1
Squamata	DGAT1	Podarcis_muralis	XP_028591795.1	XM_028735962.1
Squamata	DGAT1	Pogona_vitticeps	XP_020660115.1	XM_020804456.1
Squamata	DGAT1	Pseudonaja_textilis	XP_026578805.1	XM_026723020.1
Squamata	DGAT1	Python_bivittatus	XP_025032072.1	XM_025176304.1
Squamata	DGAT1	Thamnophis_elegans	XP_032079326.1	XM_032223435.1
Squamata	DGAT1	Zootoca_vivipara	XP_034980358.1	XM_035124467.1
Testudines	DGAT1	Chelonia_mydas	XP_037747739.1	XM_037891811.2
Testudines	DGAT1	Chelonoidis_abingdonii	XP_032642191.1	XM_032786300.1
Testudines	DGAT1	Chrysemys_picta	XP_042717175.1	XM_042861241.1
Testudines	DGAT1	Dermochelys_coriacea	XP_038247089.2	XM_038391161.2
Testudines	DGAT1	Gopherus_evgoodei	XP_030405350.1	XM_030549490.1
Testudines	DGAT1	Mauremys_reevesii	XP_039382269.1	XM_039526335.1
Testudines	DGAT1	Pelodiscus_sinensis	XP_025043021.1	XM_025187236.1
Testudines	DGAT1	Terrapene_carolina_triunguis	XP_026502915.1	XM_026647130.2
Testudines	DGAT1	Trachemys_scripta_elegans	XP_034615494.1	XM_034759603.1
Afrotheria	DGAT2	Echinops_telfairi	XP_004708990.2	XM_004708933.2
Afrotheria	DGAT2	Elephantulus_edwardii	XP_006882924.1	XM_006882862.1
Afrotheria	DGAT2	Loxodonta_africana	XP_023394683.1	XM_023538915.1
Afrotheria	DGAT2	Orycteropus_afer_afer	XP_007939114.2	XM_007940923.2
Afrotheria	DGAT2	Trichechus_manatus_latirostris	XP_023592338.1	XM_023736570.1
Amphibia	DGAT2	Geotrypetes_seraphini	XP_033806018.1	XM_033950127.1
Amphibia	DGAT2	Microcaecilia_unicolor	XP_030055905.1	XM_030200045.1
Amphibia	DGAT2	Nanorana_parkeri	XP_018418818.1	XM_018563316.1
Amphibia	DGAT2	Rana_temporaria	XP_040195962.1	XM_040340028.1
Amphibia	DGAT2	Rhinatrema_bivittatum	XP_029458009.1	XM_029602149.1
Amphibia	DGAT2	Xenopus_tropicalis	NP_989372.1	NM_204041.2
Artiodactyla	DGAT2	Balaenoptera_acutorostrata_scammoni	XP_007194130.1	XM_007194068.1
Artiodactyla	DGAT2	Bison_bison_bison	XP_010845858.1	XM_010847556.1
Artiodactyla	DGAT2	Bos_indicus_x_Bos_taurus	XP_027418656.1	XM_027562855.1
Artiodactyla	DGAT2	Bos_mutus	XP_005902560.1	XM_005902498.2
Artiodactyla	DGAT2	Bubalus_bubalis	XP_006045249.1	XM_006045187.2
Artiodactyla	DGAT2	Camelus_ferus	XP_006173364.1	XM_006173302.3
Artiodactyla	DGAT2	Capra_hircus	NP_001301234.1	NM_001314305.1
Artiodactyla	DGAT2	Cervus_elaphus	XP_043763554.1	XM_043907619.1
Artiodactyla	DGAT2	Lipotes_vexillifer	XP_007455097.1	XM_007455035.1
Artiodactyla	DGAT2	Monodon_monoceros	XP_029064016.1	XM_029208183.1
Artiodactyla	DGAT2	Neophocaena_asiaeorientalis_asiaeorientalis	XP_024617776.1	XM_024762008.1
Artiodactyla	DGAT2	Orcinus_orca	XP_004279857.2	XM_004279809.3
Artiodactyla	DGAT2	Ovis_aries	XP_027835351.1	XM_027979550.2
Artiodactyla	DGAT2	Physeter_catodon	XP_007118182.1	XM_007118120.2
Artiodactyla	DGAT2	Sus_scrofa	NP_001153552.1	NM_001160080.1
Artiodactyla	DGAT2	Tursiops_truncatus	XP_019802104.1	XM_019946545.2
Artiodactyla	DGAT2	Vicugna_pacos	XP_006203383.1	XM_006203321.2
Aves	DGAT2	Acanthisitta_chloris	XP_009082053.1	XM_009083805.1
Aves	DGAT2	Anas_platyrhynchos	XP_027322065.1	XM_027466264.2
Aves	DGAT2	Anser_cygnoides_domesticus	XP_013046740.1	XM_013191286.1
Aves	DGAT2	Apaloderma_vittatum	XP_009872067.1	XM_009873765.1
Aves	DGAT2	Aptenodytes_forsteri	XP_009284427.1	XM_009286152.2
Aves	DGAT2	Aquila_chrysaetos_chrysaetos	XP_029898630.1	XM_030042770.1
Aves	DGAT2	Aythya_fuligula	XP_032051153.1	XM_032195262.1
Aves	DGAT2	Buceros_rhinoceros_silvestris	XP_010139288.1	XM_010140986.1
Aves	DGAT2	Calidris_pugnax	XP_014816102.1	XM_014960616.1
Aves	DGAT2	Calypte_anna	XP_008493408.1	XM_008495186.2
Aves	DGAT2	Camarhynchus_parvulus	XP_030815015.1	XM_030959155.1
Aves	DGAT2	Columba_livia	XP_005500661.1	XM_005500604.2
Aves	DGAT2	Corvus_brachyrhynchos	XP_008629888.1	XM_008631666.2
Aves	DGAT2	Corvus_moneduloides	XP_031953604.1	XM_032097713.1
Aves	DGAT2	Coturnix_japonica	XP_015708079.1	XM_015852593.2
Aves	DGAT2	Cuculus_canorus	XP_009564717.1	XM_009566422.1
Aves	DGAT2	Cygnus_atratus	XP_035416368.1	XM_035560475.1
Aves	DGAT2	Dryobates_pubescens	XP_009901206.1	XM_009902904.1
Aves	DGAT2	Egretta_garzetta	XP_009635439.2	XM_009637144.2
Aves	DGAT2	Eurypyga_helias	XP_010146340.1	XM_010148038.1
Aves	DGAT2	Ficedula_albicollis	XP_005038843.1	XM_005038786.2
Aves	DGAT2	Gallus_gallus	XP_040517868.1	XM_040661934.1
Aves	DGAT2	Gavia_stellata	XP_009808471.1	XM_009810169.1
Aves	DGAT2	Geospiza_fortis	XP_005425880.1	XM_005425823.3
Aves	DGAT2	Haliaeetus_leucocephalus	XP_010574925.1	XM_010576623.1
Aves	DGAT2	Lagopus_leucura	XP_042749333.1	XM_042893399.1
Aves	DGAT2	Lonchura_striata_domestica	XP_021388101.1	XM_021532426.2
Aves	DGAT2	Manacus_vitellinus	XP_029817323.1	XM_029961463.1
Aves	DGAT2	Meleagris_gallopavo	XP_010704571.2	XM_010706269.3
Aves	DGAT2	Melopsittacus_undulatus	XP_033915839.1	XM_034059948.1
Aves	DGAT2	Merops_nubicus	XP_008939865.1	XM_008941617.1
Aves	DGAT2	Mesitornis_unicolor	XP_010190207.1	XM_010191905.1
Aves	DGAT2	Nestor_notabilis	XP_010022613.1	XM_010024311.1
Aves	DGAT2	Nipponia_nippon	XP_009474751.1	XM_009476476.1
Aves	DGAT2	Numida_meleagris	XP_021239766.1	XM_021384091.1
Aves	DGAT2	Opisthocomus_hoazin	XP_009929350.1	XM_009931048.1
Aves	DGAT2	Oxyura_jamaicensis	XP_035199973.1	XM_035344082.1
Aves	DGAT2	Parus_major	XP_015499209.1	XM_015643723.3
Aves	DGAT2	Phaethon_lepturus	XP_010289270.1	XM_010290968.1
Aves	DGAT2	Phasianus_colchicus	XP_031461939.1	XM_031606079.1
Aves	DGAT2	Pygoscelis_adeliae	XP_009320230.1	XM_009321955.1
Aves	DGAT2	Serinus_canaria	XP_030090153.1	XM_030234293.1
Aves	DGAT2	Strigops_habroptila	XP_030331565.1	XM_030475705.1
Aves	DGAT2	Struthio_camelus_australis	XP_009686618.1	XM_009688323.1
Aves	DGAT2	Taeniopygia_guttata	XP_030115698.1	XM_030259838.3
Aves	DGAT2	Tauraco_erythrolophus	XP_009986816.1	XM_009988514.1
Aves	DGAT2	Tyto_alba	XP_032847036.1	XM_032991145.1
Aves	DGAT2	Zonotrichia_albicollis	XP_005487215.1	XM_005487158.3
Carnivora	DGAT2	Acinonyx_jubatus	XP_014929385.1	XM_015073899.2
Carnivora	DGAT2	Ailuropoda_melanoleuca	XP_034522208.1	XM_034666317.1
Carnivora	DGAT2	Callorhinus_ursinus	XP_025749945.1	XM_025894160.1
Carnivora	DGAT2	Canis_lupus_dingo	XP_035559591.1	XM_035703698.1
Carnivora	DGAT2	Enhydra_lutris_kenyoni	XP_022377631.1	XM_022521923.1
Carnivora	DGAT2	Eumetopias_jubatus	XP_027971632.1	XM_028115831.1
Carnivora	DGAT2	Felis_catus	XP_011284934.1	XM_011286632.2
Carnivora	DGAT2	Halichoerus_grypus	XP_035938724.1	XM_036082831.1
Carnivora	DGAT2	Hyaena_hyaena	XP_039084623.1	XM_039228692.1
Carnivora	DGAT2	Leptonychotes_weddellii	XP_006743443.1	XM_006743380.2
Carnivora	DGAT2	Lontra_canadensis	XP_032709444.1	XM_032853553.1
Carnivora	DGAT2	Mirounga_leonina	XP_034851345.1	XM_034995454.1
Carnivora	DGAT2	Mustela_erminea	XP_032214356.1	XM_032358465.1
Carnivora	DGAT2	Mustela_putorius_furo	XP_012919829.1	XM_013064375.1
Carnivora	DGAT2	Neomonachus_schauinslandi	XP_021560350.1	XM_021704675.1
Carnivora	DGAT2	Odobenus_rosmarus_divergens	XP_004391860.1	XM_004391803.2
Carnivora	DGAT2	Panthera_leo	XP_042759980.1	XM_042904046.1
Carnivora	DGAT2	Panthera_pardus	XP_019305409.1	XM_019449864.1
Carnivora	DGAT2	Panthera_tigris	XP_042815050.1	XM_042959116.1
Carnivora	DGAT2	Phoca_vitulina	XP_032283159.1	XM_032427268.1
Carnivora	DGAT2	Puma_concolor	XP_025784612.1	XM_025928827.1
Carnivora	DGAT2	Puma_yagouaroundi	XP_040345330.1	XM_040489396.1
Carnivora	DGAT2	Suricata_suricatta	XP_029812494.1	XM_029956634.1
Carnivora	DGAT2	Ursus_arctos_horribilis	XP_026373911.1	XM_026518126.2
Carnivora	DGAT2	Ursus_maritimus	XP_040486794.1	XM_040630860.1
Carnivora	DGAT2	Vulpes_lagopus	XP_041585640.1	XM_041729706.1
Carnivora	DGAT2	Vulpes_vulpes	XP_025866396.1	XM_026010611.1
Carnivora	DGAT2	Zalophus_californianus	XP_027434976.2	XM_027579175.2
Chiroptera	DGAT2	Artibeus_jamaicensis	XP_036987403.1	XM_037131508.1
Chiroptera	DGAT2	Desmodus_rotundus	XP_024428457.1	XM_024572689.1
Chiroptera	DGAT2	Eptesicus_fuscus	XP_008148275.1	XM_008150053.2
Chiroptera	DGAT2	Hipposideros_armiger	XP_019504973.1	XM_019649428.1
Chiroptera	DGAT2	Miniopterus_natalensis	XP_016051860.1	XM_016196374.1
Chiroptera	DGAT2	Molossus_molossus	XP_036114703.1	XM_036258810.1
Chiroptera	DGAT2	Myotis_lucifugus	XP_014323717.1	XM_014468231.2
Chiroptera	DGAT2	Myotis_myotis	XP_036180824.1	XM_036324931.1
Chiroptera	DGAT2	Phyllostomus_discolor	XP_028373260.1	XM_028517459.2
Chiroptera	DGAT2	Pteropus_vampyrus	XP_011366702.1	XM_011368400.2
Chiroptera	DGAT2	Rhinolophus_ferrumequinum	XP_032976013.1	XM_033120122.1
Chiroptera	DGAT2	Rousettus_aegyptiacus	XP_016017075.1	XM_016161589.2
Marsupialia	DGAT2	Dromiciops_gliroides	XP_043853808.1	XM_043997873.1
Marsupialia	DGAT2	Gracilinanus_agilis	XP_044524090.1	XM_044668155.1
Marsupialia	DGAT2	Monodelphis_domestica	XP_007491014.1	XM_007490952.2
Marsupialia	DGAT2	Phascolarctos_cinereus	XP_020845196.1	XM_020989537.1
Marsupialia	DGAT2	Sarcophilus_harrisii	XP_003764696.1	XM_003764648.4
Marsupialia	DGAT2	Trichosurus_vulpecula	XP_036599369.1	XM_036743474.1
Marsupialia	DGAT2	Vombatus_ursinus	XP_027704133.1	XM_027848332.1
Perissodactyla	DGAT2	Ceratotherium_simum_simum	XP_004434071.1	XM_004434014.2
Perissodactyla	DGAT2	Equus_asinus	XP_014711326.1	XM_014855840.2
Perissodactyla	DGAT2	Equus_caballus	XP_023501457.1	XM_023645689.1
Perissodactyla	DGAT2	Equus_przewalskii	XP_008514124.1	XM_008515902.1
Primates	DGAT2	Aotus_nancymaae	XP_012325066.1	XM_012469643.1
Primates	DGAT2	Callithrix_jacchus	XP_009005662.2	XM_009007414.2
Primates	DGAT2	Carlito_syrichta	XP_008056012.1	XM_008057821.1
Primates	DGAT2	Cebus_imitator	XP_017388511.1	XM_017533022.2
Primates	DGAT2	Cercocebus_atys	XP_011900184.1	XM_012044794.1
Primates	DGAT2	Chlorocebus_sabaeus	XP_008018378.1	XM_008020187.2
Primates	DGAT2	Gorilla_gorilla	XP_004051883.1	XM_004051835.2
Primates	DGAT2	Homo_sapiens	XP_011543606.1	XM_011545304.2
Primates	DGAT2	Hylobates_moloch	XP_032022849.1	XM_032166958.1
Primates	DGAT2	Macaca_fascicularis	XP_005579175.1	XM_005579118.2
Primates	DGAT2	Macaca_mulatta	XP_014970710.1	XM_015115224.2
Primates	DGAT2	Macaca_nemestrina	XP_011717413.1	XM_011719111.1
Primates	DGAT2	Mandrillus_leucophaeus	XP_011857408.1	XM_012002018.1
Primates	DGAT2	Microcebus_murinus	XP_012600348.1	XM_012744894.1
Primates	DGAT2	Nomascus_leucogenys	XP_030684545.1	XM_030828685.1
Primates	DGAT2	Otolemur_garnettii	XP_003780936.1	XM_003780888.3
Primates	DGAT2	Pan_paniscus	XP_003814755.1	XM_003814707.2
Primates	DGAT2	Pan_troglodytes	XP_009422059.2	XM_009423784.3
Primates	DGAT2	Papio_anubis	XP_003910483.1	XM_003910434.5
Primates	DGAT2	Piliocolobus_tephrosceles	XP_023065138.1	XM_023209370.1
Primates	DGAT2	Pongo_abelii	XP_002822303.2	XM_002822257.4
Primates	DGAT2	Propithecus_coquereli	XP_012501204.1	XM_012645750.1
Primates	DGAT2	Rhinopithecus_bieti	XP_017752099.1	XM_017896610.1
Primates	DGAT2	Rhinopithecus_roxellana	XP_010365090.1	XM_010366788.2
Primates	DGAT2	Saimiri_boliviensis	XP_003923533.1	XM_003923484.2
Primates	DGAT2	Sapajus_apella	XP_032114997.1	XM_032259106.1
Primates	DGAT2	Theropithecus_gelada	XP_025211977.1	XM_025356192.1
Primates	DGAT2	Trachypithecus_francoisi	XP_033059700.1	XM_033203809.1
Rodentia	DGAT2	Arvicanthis_niloticus	XP_034343129.1	XM_034487238.1
Rodentia	DGAT2	Arvicola_amphibius	XP_038169287.1	XM_038313359.1
Rodentia	DGAT2	Castor_canadensis	XP_020011032.1	XM_020155443.1
Rodentia	DGAT2	Cavia_porcellus	XP_003468600.1	XM_003468552.4
Rodentia	DGAT2	Chinchilla_lanigera	XP_005379935.1	XM_005379878.2
Rodentia	DGAT2	Cricetulus_griseus	XP_003507132.1	XM_003507084.5
Rodentia	DGAT2	Dipodomys_ordii	XP_012869658.1	XM_013014204.1
Rodentia	DGAT2	Fukomys_damarensis	XP_010610326.1	XM_010612024.3
Rodentia	DGAT2	Heterocephalus_glaber	XP_004863270.1	XM_004863213.3
Rodentia	DGAT2	Ictidomys_tridecemlineatus	XP_040140901.1	XM_040284967.1
Rodentia	DGAT2	Jaculus_jaculus	XP_004656318.1	XM_004656261.1
Rodentia	DGAT2	Marmota_flaviventris	XP_027798370.1	XM_027942569.1
Rodentia	DGAT2	Marmota_marmota_marmota	XP_015332884.1	XM_015477398.1
Rodentia	DGAT2	Meriones_unguiculatus	XP_021519711.1	XM_021664036.1
Rodentia	DGAT2	Mesocricetus_auratus	XP_005074030.1	XM_005073973.3
Rodentia	DGAT2	Microtus_ochrogaster	XP_005357583.1	XM_005357526.2
Rodentia	DGAT2	Mus_musculus	NP_080660.1	NM_026384.3
Rodentia	DGAT2	Mus_pahari	XP_021062496.1	XM_021206837.2
Rodentia	DGAT2	Nannospalax_galili	XP_008842455.1	XM_008844233.2
Rodentia	DGAT2	Octodon_degus	XP_004632566.1	XM_004632509.3
Rodentia	DGAT2	Onychomys_torridus	XP_036031633.1	XM_036175740.1
Rodentia	DGAT2	Peromyscus_leucopus	XP_037053147.1	XM_037197252.1
Rodentia	DGAT2	Peromyscus_maniculatus_bairdii	XP_042135868.1	XM_042279934.1
Rodentia	DGAT2	Rattus_norvegicus	XP_008757911.1	XM_008759689.3
Rodentia	DGAT2	Rattus_rattus	XP_032748899.1	XM_032893008.1
Squamata	DGAT2	Anolis_carolinensis	XP_008115983.2	XM_008117776.2
Squamata	DGAT2	Gekko_japonicus	XP_015268650.1	XM_015413164.1
Squamata	DGAT2	Lacerta_agilis	XP_033001872.1	XM_033145981.1
Squamata	DGAT2	Notechis_scutatus	XP_026545237.1	XM_026689452.1
Squamata	DGAT2	Pantherophis_guttatus	XP_034297992.1	XM_034442101.1
Squamata	DGAT2	Podarcis_muralis	XP_028581718.1	XM_028725885.1
Squamata	DGAT2	Pogona_vitticeps	XP_020665361.1	XM_020809702.1
Squamata	DGAT2	Pseudonaja_textilis	XP_026562543.1	XM_026706758.1
Squamata	DGAT2	Zootoca_vivipara	XP_034971714.1	XM_035115823.1
Testudines	DGAT2	Chelonia_mydas	XP_037738564.1	XM_037882636.2
Testudines	DGAT2	Chelonoidis_abingdonii	XP_032652688.1	XM_032796797.1
Testudines	DGAT2	Chrysemys_picta	XP_005290588.1	XM_005290531.4
Testudines	DGAT2	Dermochelys_coriacea	XP_038268124.1	XM_038412196.2
Testudines	DGAT2	Gopherus_evgoodei	XP_030413467.1	XM_030557607.1
Testudines	DGAT2	Mauremys_reevesii	XP_039395633.1	XM_039539699.1
Testudines	DGAT2	Pelodiscus_sinensis	XP_006133640.1	XM_006133578.3
Testudines	DGAT2	Terrapene_carolina_triunguis	XP_024060730.1	XM_024204962.2
Testudines	DGAT2	Trachemys_scripta_elegans	XP_034615044.1	XM_034759153.1
Afrotheria	DGAT2L6	Echinops_telfairi	XP_004716747.1	XM_004716690.1
Afrotheria	DGAT2L6	Elephantulus_edwardii	XP_006896022.1	XM_006895960.1
Afrotheria	DGAT2L6	Loxodonta_africana	XP_003412732.2	XM_003412684.3
Afrotheria	DGAT2L6	Orycteropus_afer_afer	XP_007955185.1	XM_007956994.1
Artiodactyla	DGAT2L6	Bos_indicus_x_Bos_taurus	XP_027391196.1	XM_027535395.1
Artiodactyla	DGAT2L6	Bos_mutus	XP_005896256.1	XM_005896194.1
Artiodactyla	DGAT2L6	Camelus_ferus	XP_006193964.1	XM_006193902.3
Artiodactyla	DGAT2L6	Capra_hircus	XP_005700763.1	XM_005700706.2
Artiodactyla	DGAT2L6	Cervus_elaphus	XP_043753543.1	XM_043897608.1
Artiodactyla	DGAT2L6	Lipotes_vexillifer	XP_007472395.1	XM_007472333.1
Artiodactyla	DGAT2L6	Neophocaena_asiaeorientalis_asiaeorientalis	XP_024612125.1	XM_024756357.1
Artiodactyla	DGAT2L6	Ovis_aries	XP_004022202.1	XM_004022153.4
Artiodactyla	DGAT2L6	Sus_scrofa	XP_020935502.1	XM_021079843.1
Artiodactyla	DGAT2L6	Tursiops_truncatus	XP_019804413.1	XM_019948854.2
Artiodactyla	DGAT2L6	Vicugna_pacos	XP_006217739.1	XM_006217677.3
Carnivora	DGAT2L6	Acinonyx_jubatus	XP_014936037.2	XM_015080551.2
Carnivora	DGAT2L6	Ailuropoda_melanoleuca	XP_002918056.1	XM_002918010.4
Carnivora	DGAT2L6	Canis_lupus_dingo	XP_025322066.1	XM_025466281.2
Carnivora	DGAT2L6	Enhydra_lutris_kenyoni	XP_022380215.1	XM_022524507.1
Carnivora	DGAT2L6	Eumetopias_jubatus	XP_027947926.1	XM_028092125.1
Carnivora	DGAT2L6	Felis_catus	XP_004000694.1	XM_004000645.2
Carnivora	DGAT2L6	Halichoerus_grypus	XP_035942643.1	XM_036086750.1
Carnivora	DGAT2L6	Hyaena_hyaena	XP_039109284.1	XM_039253353.1
Carnivora	DGAT2L6	Leptonychotes_weddellii	XP_030875439.1	XM_031019579.1
Carnivora	DGAT2L6	Lontra_canadensis	XP_032703652.1	XM_032847761.1
Carnivora	DGAT2L6	Mirounga_leonina	XP_034884586.1	XM_035028695.1
Carnivora	DGAT2L6	Mustela_erminea	XP_032187490.1	XM_032331599.1
Carnivora	DGAT2L6	Mustela_putorius_furo	XP_004777243.1	XM_004777186.2
Carnivora	DGAT2L6	Neomonachus_schauinslandi	XP_021535947.1	XM_021680272.1
Carnivora	DGAT2L6	Odobenus_rosmarus_divergens	XP_004396681.1	XM_004396624.1
Carnivora	DGAT2L6	Panthera_pardus	XP_019284154.1	XM_019428609.1
Carnivora	DGAT2L6	Panthera_tigris	XP_007097655.2	XM_007097593.2
Carnivora	DGAT2L6	Phoca_vitulina	XP_032249675.1	XM_032393784.1
Carnivora	DGAT2L6	Puma_concolor	XP_025790114.1	XM_025934329.1
Carnivora	DGAT2L6	Puma_yagouaroundi	XP_040323658.1	XM_040467724.1
Carnivora	DGAT2L6	Suricata_suricatta	XP_029786830.1	XM_029930970.1
Carnivora	DGAT2L6	Ursus_arctos_horribilis	XP_026341569.1	XM_026485784.2
Carnivora	DGAT2L6	Ursus_maritimus	XP_040486647.1	XM_040630713.1
Carnivora	DGAT2L6	Vulpes_lagopus	XP_041598251.1	XM_041742317.1
Carnivora	DGAT2L6	Vulpes_vulpes	XP_025838621.1	XM_025982836.1
Carnivora	DGAT2L6	Zalophus_californianus	XP_027464249.1	XM_027608448.1
Chiroptera	DGAT2L6	Artibeus_jamaicensis	XP_036988973.1	XM_037133078.1
Chiroptera	DGAT2L6	Desmodus_rotundus	XP_024411030.1	XM_024555262.1
Chiroptera	DGAT2L6	Eptesicus_fuscus	XP_008154181.1	XM_008155959.2
Chiroptera	DGAT2L6	Hipposideros_armiger	XP_019503550.1	XM_019648005.1
Chiroptera	DGAT2L6	Miniopterus_natalensis	XP_016062878.1	XM_016207392.1
Chiroptera	DGAT2L6	Molossus_molossus	XP_036125926.1	XM_036270033.1
Chiroptera	DGAT2L6	Myotis_lucifugus	XP_006082971.1	XM_006082909.3
Chiroptera	DGAT2L6	Myotis_myotis	XP_036161775.1	XM_036305882.1
Chiroptera	DGAT2L6	Phyllostomus_discolor	XP_028378695.1	XM_028522894.2
Chiroptera	DGAT2L6	Pteropus_vampyrus	XP_011369748.1	XM_011371446.1
Chiroptera	DGAT2L6	Rousettus_aegyptiacus	XP_015988100.2	XM_016132614.2
Marsupialia	DGAT2L6	Dromiciops_gliroides	XP_043830693.1	XM_043974758.1
Marsupialia	DGAT2L6	Phascolarctos_cinereus	XP_020832164.1	XM_020976505.1
Marsupialia	DGAT2L6	Sarcophilus_harrisii	XP_003775015.1	XM_003774967.2
Marsupialia	DGAT2L6	Vombatus_ursinus	XP_027692519.1	XM_027836718.1
Primates	DGAT2L6	Aotus_nancymaae	XP_021528842.1	XM_021673167.1
Primates	DGAT2L6	Callithrix_jacchus	XP_002763007.1	XM_002762961.4
Primates	DGAT2L6	Carlito_syrichta	XP_008057007.1	XM_008058816.1
Primates	DGAT2L6	Cebus_imitator	XP_017358258.1	XM_017502769.2
Primates	DGAT2L6	Cercocebus_atys	XP_011916368.1	XM_012060978.1
Primates	DGAT2L6	Chlorocebus_sabaeus	XP_007990165.1	XM_007991974.2
Primates	DGAT2L6	Gorilla_gorilla	XP_004064372.1	XM_004064324.2
Primates	DGAT2L6	Homo_sapiens	NP_940914.1	NM_198512.3
Primates	DGAT2L6	Hylobates_moloch	XP_032612266.1	XM_032756375.1
Primates	DGAT2L6	Macaca_fascicularis	XP_005595132.1	XM_005595075.1
Primates	DGAT2L6	Macaca_mulatta	XP_001083431.1	XM_001083431.4
Primates	DGAT2L6	Macaca_nemestrina	XP_011731108.1	XM_011732806.1
Primates	DGAT2L6	Mandrillus_leucophaeus	XP_011847400.1	XM_011992010.1
Primates	DGAT2L6	Microcebus_murinus	XP_020140649.1	XM_020285060.1
Primates	DGAT2L6	Nomascus_leucogenys	XP_003272723.1	XM_003272675.2
Primates	DGAT2L6	Otolemur_garnettii	XP_003801822.1	XM_003801774.1
Primates	DGAT2L6	Pan_paniscus	XP_003820215.1	XM_003820167.2
Primates	DGAT2L6	Pan_troglodytes	XP_003317554.2	XM_003317506.3
Primates	DGAT2L6	Papio_anubis	XP_003917882.2	XM_003917833.4
Primates	DGAT2L6	Piliocolobus_tephrosceles	XP_023058149.1	XM_023202381.2
Primates	DGAT2L6	Pongo_abelii	XP_002831807.2	XM_002831761.4
Primates	DGAT2L6	Propithecus_coquereli	XP_012498405.1	XM_012642951.1
Primates	DGAT2L6	Rhinopithecus_bieti	XP_017722536.1	XM_017867047.1
Primates	DGAT2L6	Rhinopithecus_roxellana	XP_010382434.1	XM_010384132.2
Primates	DGAT2L6	Saimiri_boliviensis	XP_003943118.1	XM_003943069.2
Primates	DGAT2L6	Sapajus_apella	XP_032111743.1	XM_032255852.1
Primates	DGAT2L6	Theropithecus_gelada	XP_025229167.1	XM_025373382.1
Primates	DGAT2L6	Trachypithecus_francoisi	XP_033057489.1	XM_033201598.1
Rodentia	DGAT2L6	Arvicanthis_niloticus	XP_034340676.1	XM_034484785.1
Rodentia	DGAT2L6	Arvicola_amphibius	XP_041910255.1	XM_042054321.1
Rodentia	DGAT2L6	Cavia_porcellus	XP_003471005.1	XM_003470957.1
Rodentia	DGAT2L6	Chinchilla_lanigera	XP_005401666.1	XM_005401609.2
Rodentia	DGAT2L6	Cricetulus_griseus	XP_003509160.1	XM_003509112.5
Rodentia	DGAT2L6	Dipodomys_ordii	XP_012887064.1	XM_013031610.1
Rodentia	DGAT2L6	Heterocephalus_glaber	XP_004872736.1	XM_004872679.2
Rodentia	DGAT2L6	Ictidomys_tridecemlineatus	XP_021575606.1	XM_021719931.2
Rodentia	DGAT2L6	Jaculus_jaculus	XP_004661041.1	XM_004660984.1
Rodentia	DGAT2L6	Marmota_flaviventris	XP_027791564.1	XM_027935763.1
Rodentia	DGAT2L6	Marmota_marmota_marmota	XP_015357092.1	XM_015501606.1
Rodentia	DGAT2L6	Mesocricetus_auratus	XP_005081224.1	XM_005081167.4
Rodentia	DGAT2L6	Microtus_ochrogaster	XP_005358669.1	XM_005358612.1
Rodentia	DGAT2L6	Mus_caroli	XP_021009770.1	XM_021154111.1
Rodentia	DGAT2L6	Mus_musculus	NP_001107556.1	NM_001114084.1
Rodentia	DGAT2L6	Mus_pahari	XP_021044345.1	XM_021188686.1
Rodentia	DGAT2L6	Nannospalax_galili	XP_008842625.1	XM_008844403.3
Rodentia	DGAT2L6	Octodon_degus	XP_004648091.1	XM_004648034.1
Rodentia	DGAT2L6	Onychomys_torridus	XP_036029801.1	XM_036173908.1
Rodentia	DGAT2L6	Peromyscus_leucopus	XP_028739743.1	XM_028883910.2
Rodentia	DGAT2L6	Peromyscus_maniculatus_bairdii	XP_006981219.1	XM_006981157.2
Rodentia	DGAT2L6	Rattus_norvegicus	NP_001102840.1	NM_001109370.1
Rodentia	DGAT2L6	Rattus_rattus	XP_032746360.1	XM_032890469.1
Rodentia	DGAT2L6	Urocitellus_parryii	XP_026255782.1	XM_026399997.1
Afrotheria	DGCR2	Echinops_telfairi	XP_004716372.1	XM_004716315.1
Afrotheria	DGCR2	Loxodonta_africana	XP_003422332.1	XM_003422284.3
Afrotheria	DGCR2	Orycteropus_afer_afer	XP_007953631.1	XM_007955440.1
Afrotheria	DGCR2	Trichechus_manatus_latirostris	XP_023580807.1	XM_023725039.1
Amphibia	DGCR2	Bufo_bufo	XP_040272306.1	XM_040416372.1
Amphibia	DGCR2	Geotrypetes_seraphini	XP_033812467.1	XM_033956576.1
Amphibia	DGCR2	Microcaecilia_unicolor	XP_030073307.1	XM_030217447.1
Amphibia	DGCR2	Nanorana_parkeri	XP_018424166.1	XM_018568664.1
Amphibia	DGCR2	Rana_temporaria	XP_040204567.1	XM_040348633.1
Amphibia	DGCR2	Rhinatrema_bivittatum	XP_029427892.1	XM_029572032.1
Amphibia	DGCR2	Xenopus_tropicalis	XP_012818352.1	XM_012962898.3
Artiodactyla	DGCR2	Balaenoptera_acutorostrata_scammoni	XP_007196419.1	XM_007196357.1
Artiodactyla	DGCR2	Bison_bison_bison	XP_010853001.1	XM_010854699.1
Artiodactyla	DGCR2	Bos_indicus_x_Bos_taurus	XP_027421837.1	XM_027566036.1
Artiodactyla	DGCR2	Bos_mutus	XP_014336112.1	XM_014480626.1
Artiodactyla	DGCR2	Bubalus_bubalis	XP_025122950.1	XM_025267165.1
Artiodactyla	DGCR2	Camelus_ferus	XP_032327748.1	XM_032471857.1
Artiodactyla	DGCR2	Capra_hircus	XP_017900312.1	XM_018044823.1
Artiodactyla	DGCR2	Cervus_elaphus	XP_043756992.1	XM_043901057.1
Artiodactyla	DGCR2	Lipotes_vexillifer	XP_007460070.1	XM_007460008.1
Artiodactyla	DGCR2	Monodon_monoceros	XP_029078678.1	XM_029222845.1
Artiodactyla	DGCR2	Neophocaena_asiaeorientalis_asiaeorientalis	XP_024619603.1	XM_024763835.1
Artiodactyla	DGCR2	Orcinus_orca	XP_004276056.1	XM_004276008.3
Artiodactyla	DGCR2	Ovis_aries	XP_027812712.2	XM_027956911.2
Artiodactyla	DGCR2	Physeter_catodon	XP_028336313.1	XM_028480512.1
Artiodactyla	DGCR2	Sus_scrofa	XP_001929634.4	XM_001929599.7
Artiodactyla	DGCR2	Tursiops_truncatus	XP_033693322.1	XM_033837431.1
Artiodactyla	DGCR2	Vicugna_pacos	XP_006219146.3	XM_006219084.3
Aves	DGCR2	Acanthisitta_chloris	XP_009083482.1	XM_009085234.1
Aves	DGCR2	Anas_platyrhynchos	XP_027326053.1	XM_027470252.2
Aves	DGCR2	Anser_cygnoides_domesticus	XP_013029021.1	XM_013173567.1
Aves	DGCR2	Aptenodytes_forsteri	XP_019328019.1	XM_019472474.1
Aves	DGCR2	Aquila_chrysaetos_chrysaetos	XP_029881216.1	XM_030025356.1
Aves	DGCR2	Aythya_fuligula	XP_032054773.1	XM_032198882.1
Aves	DGCR2	Calidris_pugnax	XP_014799453.1	XM_014943967.1
Aves	DGCR2	Calypte_anna	XP_030316230.1	XM_030460370.1
Aves	DGCR2	Camarhynchus_parvulus	XP_030814546.1	XM_030958686.1
Aves	DGCR2	Centrocercus_urophasianus	XP_042684632.1	XM_042828698.1
Aves	DGCR2	Columba_livia	XP_013226913.1	XM_013371459.2
Aves	DGCR2	Corvus_brachyrhynchos	XP_017590483.1	XM_017734994.1
Aves	DGCR2	Corvus_moneduloides	XP_031983636.1	XM_032127745.1
Aves	DGCR2	Coturnix_japonica	XP_015733761.1	XM_015878275.2
Aves	DGCR2	Cuculus_canorus	XP_009565067.1	XM_009566772.1
Aves	DGCR2	Cygnus_atratus	XP_035412526.1	XM_035556633.1
Aves	DGCR2	Dromaius_novaehollandiae	XP_025960120.1	XM_026104335.1
Aves	DGCR2	Dryobates_pubescens	XP_009908611.1	XM_009910309.1
Aves	DGCR2	Egretta_garzetta	XP_035746369.1	XM_035890476.1
Aves	DGCR2	Eurypyga_helias	XP_010159898.1	XM_010161596.1
Aves	DGCR2	Ficedula_albicollis	XP_005054949.1	XM_005054892.2
Aves	DGCR2	Gallus_gallus	NP_001376509.1	NM_001389580.1
Aves	DGCR2	Geospiza_fortis	XP_030913330.1	XM_031057470.1
Aves	DGCR2	Haliaeetus_leucocephalus	XP_010579906.1	XM_010581604.1
Aves	DGCR2	Lagopus_leucura	XP_042721645.1	XM_042865711.1
Aves	DGCR2	Lonchura_striata_domestica	XP_021405573.1	XM_021549898.2
Aves	DGCR2	Manacus_vitellinus	XP_029816972.1	XM_029961112.1
Aves	DGCR2	Meleagris_gallopavo	XP_010718685.1	XM_010720383.2
Aves	DGCR2	Melopsittacus_undulatus	XP_005147820.2	XM_005147763.3
Aves	DGCR2	Merops_nubicus	XP_008948398.1	XM_008950150.1
Aves	DGCR2	Nestor_notabilis	XP_010018323.1	XM_010020021.1
Aves	DGCR2	Nipponia_nippon	XP_009460012.1	XM_009461737.1
Aves	DGCR2	Nothoprocta_perdicaria	XP_025893313.1	XM_026037528.1
Aves	DGCR2	Numida_meleagris	XP_021268429.1	XM_021412754.1
Aves	DGCR2	Opisthocomus_hoazin	XP_009939041.1	XM_009940739.1
Aves	DGCR2	Oxyura_jamaicensis	XP_035196853.1	XM_035340962.1
Aves	DGCR2	Parus_major	XP_015499679.1	XM_015644193.3
Aves	DGCR2	Phaethon_lepturus	XP_010286105.1	XM_010287803.1
Aves	DGCR2	Phalacrocorax_carbo	XP_009502237.1	XM_009503942.1
Aves	DGCR2	Phasianus_colchicus	XP_031448235.1	XM_031592375.1
Aves	DGCR2	Pygoscelis_adeliae	XP_009329119.1	XM_009330844.1
Aves	DGCR2	Serinus_canaria	XP_030088885.1	XM_030233025.1
Aves	DGCR2	Strigops_habroptila	XP_030356295.1	XM_030500435.1
Aves	DGCR2	Struthio_camelus_australis	XP_009665122.1	XM_009666827.1
Aves	DGCR2	Taeniopygia_guttata	XP_002199244.4	XM_002199208.6
Aves	DGCR2	Tauraco_erythrolophus	XP_009979859.1	XM_009981557.1
Aves	DGCR2	Tinamus_guttatus	XP_010212517.1	XM_010214215.1
Aves	DGCR2	Tyto_alba	XP_042661020.1	XM_042805086.1
Aves	DGCR2	Zonotrichia_albicollis	XP_005488939.1	XM_005488882.3
Carnivora	DGCR2	Acinonyx_jubatus	XP_026905433.1	XM_027049632.1
Carnivora	DGCR2	Ailuropoda_melanoleuca	XP_034498464.1	XM_034642573.1
Carnivora	DGCR2	Callorhinus_ursinus	XP_025713827.1	XM_025858042.1
Carnivora	DGCR2	Canis_lupus_dingo	XP_025330656.1	XM_025474871.2
Carnivora	DGCR2	Enhydra_lutris_kenyoni	XP_022351408.1	XM_022495700.1
Carnivora	DGCR2	Eumetopias_jubatus	XP_027951722.1	XM_028095921.1
Carnivora	DGCR2	Felis_catus	XP_023097446.1	XM_023241678.1
Carnivora	DGCR2	Halichoerus_grypus	XP_035960161.1	XM_036104268.1
Carnivora	DGCR2	Hyaena_hyaena	XP_039098781.1	XM_039242850.1
Carnivora	DGCR2	Leptonychotes_weddellii	XP_006745048.1	XM_006744985.2
Carnivora	DGCR2	Lontra_canadensis	XP_032731806.1	XM_032875915.1
Carnivora	DGCR2	Mirounga_leonina	XP_034844990.1	XM_034989099.1
Carnivora	DGCR2	Mustela_erminea	XP_032167330.1	XM_032311439.1
Carnivora	DGCR2	Mustela_putorius_furo	XP_004742648.1	XM_004742591.2
Carnivora	DGCR2	Neomonachus_schauinslandi	XP_044776799.1	XM_044920864.1
Carnivora	DGCR2	Odobenus_rosmarus_divergens	XP_004414988.1	XM_004414931.1
Carnivora	DGCR2	Panthera_leo	XP_042767177.1	XM_042911243.1
Carnivora	DGCR2	Panthera_pardus	XP_019291081.1	XM_019435536.1
Carnivora	DGCR2	Panthera_tigris	XP_007091644.2	XM_007091582.3
Carnivora	DGCR2	Phoca_vitulina	XP_032254425.1	XM_032398534.1
Carnivora	DGCR2	Puma_concolor	XP_025789066.1	XM_025933281.1
Carnivora	DGCR2	Puma_yagouaroundi	XP_040321011.1	XM_040465077.1
Carnivora	DGCR2	Suricata_suricatta	XP_029777203.1	XM_029921343.1
Carnivora	DGCR2	Ursus_arctos_horribilis	XP_026342018.1	XM_026486233.2
Carnivora	DGCR2	Ursus_maritimus	XP_040475504.1	XM_040619570.1
Carnivora	DGCR2	Vulpes_lagopus	XP_041584636.1	XM_041728702.1
Carnivora	DGCR2	Vulpes_vulpes	XP_025838570.1	XM_025982785.1
Carnivora	DGCR2	Zalophus_californianus	XP_027431319.1	XM_027575518.2
Chiroptera	DGCR2	Artibeus_jamaicensis	XP_036997540.1	XM_037141645.1
Chiroptera	DGCR2	Desmodus_rotundus	XP_024412930.1	XM_024557162.1
Chiroptera	DGCR2	Eptesicus_fuscus	XP_028002826.1	XM_028147025.1
Chiroptera	DGCR2	Miniopterus_natalensis	XP_016059831.1	XM_016204345.1
Chiroptera	DGCR2	Molossus_molossus	XP_036132216.1	XM_036276323.1
Chiroptera	DGCR2	Myotis_lucifugus	XP_006099595.1	XM_006099533.3
Chiroptera	DGCR2	Myotis_myotis	XP_036209226.1	XM_036353333.1
Chiroptera	DGCR2	Phyllostomus_discolor	XP_028383377.1	XM_028527576.2
Chiroptera	DGCR2	Pteropus_vampyrus	XP_011354210.1	XM_011355908.2
Chiroptera	DGCR2	Rhinolophus_ferrumequinum	XP_032953102.1	XM_033097211.1
Chiroptera	DGCR2	Rousettus_aegyptiacus	XP_015975615.1	XM_016120129.2
Marsupialia	DGCR2	Dromiciops_gliroides	XP_043837075.1	XM_043981140.1
Marsupialia	DGCR2	Gracilinanus_agilis	XP_044530405.1	XM_044674470.1
Marsupialia	DGCR2	Monodelphis_domestica	XP_001378963.2	XM_001378926.4
Marsupialia	DGCR2	Phascolarctos_cinereus	XP_020852142.1	XM_020996483.1
Marsupialia	DGCR2	Sarcophilus_harrisii	XP_031804820.1	XM_031948960.1
Marsupialia	DGCR2	Trichosurus_vulpecula	XP_036613700.1	XM_036757805.1
Marsupialia	DGCR2	Vombatus_ursinus	XP_027715215.1	XM_027859414.1
Perissodactyla	DGCR2	Ceratotherium_simum_simum	XP_004442449.1	XM_004442392.2
Perissodactyla	DGCR2	Equus_asinus	XP_044631394.1	XM_044775459.1
Perissodactyla	DGCR2	Equus_caballus	XP_023503817.1	XM_023648049.1
Perissodactyla	DGCR2	Equus_przewalskii	XP_008541157.1	XM_008542935.1
Primates	DGCR2	Aotus_nancymaae	XP_021529596.1	XM_021673921.1
Primates	DGCR2	Callithrix_jacchus	XP_009004787.1	XM_009006539.3
Primates	DGCR2	Carlito_syrichta	XP_008053978.1	XM_008055787.2
Primates	DGCR2	Cebus_imitator	XP_017367594.1	XM_017512105.1
Primates	DGCR2	Cercocebus_atys	XP_011948831.1	XM_012093441.1
Primates	DGCR2	Chlorocebus_sabaeus	XP_007973266.1	XM_007975075.2
Primates	DGCR2	Gorilla_gorilla	XP_004063059.1	XM_004063011.3
Primates	DGCR2	Homo_sapiens	NP_001171710.1	NM_001184781.2
Primates	DGCR2	Hylobates_moloch	XP_031994470.1	XM_032138579.1
Primates	DGCR2	Macaca_fascicularis	XP_005568059.1	XM_005568002.2
Primates	DGCR2	Macaca_mulatta	XP_015005182.1	XM_015149696.2
Primates	DGCR2	Macaca_nemestrina	XP_011738192.1	XM_011739890.1
Primates	DGCR2	Mandrillus_leucophaeus	XP_011841388.1	XM_011985998.1
Primates	DGCR2	Microcebus_murinus	XP_012632208.1	XM_012776754.2
Primates	DGCR2	Nomascus_leucogenys	XP_030671739.1	XM_030815879.1
Primates	DGCR2	Otolemur_garnettii	XP_023363786.1	XM_023508018.1
Primates	DGCR2	Pan_paniscus	XP_003814085.2	XM_003814037.3
Primates	DGCR2	Pan_troglodytes	XP_530360.2	XM_530360.6
Primates	DGCR2	Papio_anubis	XP_003905255.1	XM_003905206.4
Primates	DGCR2	Piliocolobus_tephrosceles	XP_026304739.1	XM_026448954.1
Primates	DGCR2	Pongo_abelii	XP_024095397.1	XM_024239629.1
Primates	DGCR2	Rhinopithecus_bieti	XP_017712157.1	XM_017856668.1
Primates	DGCR2	Rhinopithecus_roxellana	XP_010354648.1	XM_010356346.2
Primates	DGCR2	Saimiri_boliviensis	XP_003942707.1	XM_003942658.2
Primates	DGCR2	Sapajus_apella	XP_032127283.1	XM_032271392.1
Primates	DGCR2	Theropithecus_gelada	XP_025253823.1	XM_025398038.1
Primates	DGCR2	Trachypithecus_francoisi	XP_033088876.1	XM_033232985.1
Rodentia	DGCR2	Arvicanthis_niloticus	XP_034370938.1	XM_034515047.1
Rodentia	DGCR2	Arvicola_amphibius	XP_038201114.1	XM_038345186.2
Rodentia	DGCR2	Castor_canadensis	XP_020016304.1	XM_020160715.1
Rodentia	DGCR2	Cavia_porcellus	XP_003478417.1	XM_003478369.4
Rodentia	DGCR2	Chinchilla_lanigera	XP_005391847.1	XM_005391790.2
Rodentia	DGCR2	Cricetulus_griseus	XP_007641276.3	XM_007643086.3
Rodentia	DGCR2	Dipodomys_ordii	XP_012887022.1	XM_013031568.1
Rodentia	DGCR2	Fukomys_damarensis	XP_033614592.1	XM_033758701.1
Rodentia	DGCR2	Heterocephalus_glaber	XP_004874924.1	XM_004874867.3
Rodentia	DGCR2	Ictidomys_tridecemlineatus	XP_005334574.1	XM_005334517.4
Rodentia	DGCR2	Jaculus_jaculus	XP_004670862.1	XM_004670805.1
Rodentia	DGCR2	Marmota_flaviventris	XP_027780026.1	XM_027924225.1
Rodentia	DGCR2	Marmota_marmota_marmota	XP_015355875.1	XM_015500389.1
Rodentia	DGCR2	Meriones_unguiculatus	XP_021509000.1	XM_021653325.1
Rodentia	DGCR2	Mesocricetus_auratus	XP_005077592.1	XM_005077535.3
Rodentia	DGCR2	Microtus_ochrogaster	XP_005370028.1	XM_005369971.2
Rodentia	DGCR2	Mus_caroli	XP_021041137.1	XM_021185478.1
Rodentia	DGCR2	Mus_musculus	NP_001103220.1	NM_001109750.1
Rodentia	DGCR2	Mus_pahari	XP_021064751.1	XM_021209092.1
Rodentia	DGCR2	Nannospalax_galili	XP_008841216.1	XM_008842994.1
Rodentia	DGCR2	Octodon_degus	XP_004628050.1	XM_004627993.2
Rodentia	DGCR2	Onychomys_torridus	XP_036052223.1	XM_036196330.1
Rodentia	DGCR2	Peromyscus_maniculatus_bairdii	XP_006983594.1	XM_006983532.3
Rodentia	DGCR2	Rattus_norvegicus	NP_001012146.1	NM_001012146.1
Rodentia	DGCR2	Rattus_rattus	XP_032755776.1	XM_032899885.1
Rodentia	DGCR2	Urocitellus_parryii	XP_026257452.1	XM_026401667.1
Squamata	DGCR2	Anolis_carolinensis	XP_003225189.1	XM_003225141.2
Squamata	DGCR2	Crotalus_tigris	XP_039188416.1	XM_039332482.1
Squamata	DGCR2	Gekko_japonicus	XP_015265195.1	XM_015409709.1
Squamata	DGCR2	Lacerta_agilis	XP_033030083.1	XM_033174192.1
Squamata	DGCR2	Notechis_scutatus	XP_026542451.1	XM_026686666.1
Squamata	DGCR2	Pantherophis_guttatus	XP_034262133.1	XM_034406242.1
Squamata	DGCR2	Podarcis_muralis	XP_028567058.1	XM_028711225.1
Squamata	DGCR2	Pogona_vitticeps	XP_020670157.1	XM_020814498.1
Squamata	DGCR2	Protobothrops_mucrosquamatus	XP_029141106.1	XM_029285273.1
Squamata	DGCR2	Pseudonaja_textilis	XP_026571981.1	XM_026716196.1
Squamata	DGCR2	Thamnophis_elegans	XP_032085136.1	XM_032229245.1
Squamata	DGCR2	Zootoca_vivipara	XP_034953755.1	XM_035097864.1
Testudines	DGCR2	Chelonia_mydas	XP_037734424.1	XM_037878496.2
Testudines	DGCR2	Chelonoidis_abingdonii	XP_032620619.1	XM_032764728.1
Testudines	DGCR2	Chrysemys_picta	XP_005281126.1	XM_005281069.4
Testudines	DGCR2	Dermochelys_coriacea	XP_038229356.1	XM_038373428.2
Testudines	DGCR2	Gopherus_evgoodei	XP_030438218.1	XM_030582358.1
Testudines	DGCR2	Mauremys_reevesii	XP_039361526.1	XM_039505592.1
Testudines	DGCR2	Pelodiscus_sinensis	XP_025046330.1	XM_025190545.1
Testudines	DGCR2	Terrapene_carolina_triunguis	XP_024075227.1	XM_024219459.3
Testudines	DGCR2	Trachemys_scripta_elegans	XP_034646588.1	XM_034790697.1
Primates	DGCR6	Homo_sapiens	NP_005666.2	NM_005675.6
Primates	DGCR6	Macaca_fascicularis	XP_005568066.1	XM_005568009.2
Primates	DGCR6	Macaca_mulatta	XP_015005125.2	XM_015149639.2
Primates	DGCR6	Macaca_nemestrina	XP_011738198.1	XM_011739896.2
Primates	DGCR6	Nomascus_leucogenys	XP_030671657.1	XM_030815797.1
Primates	DGCR6	Pan_paniscus	XP_034805191.1	XM_034949300.1
Primates	DGCR6	Pan_troglodytes	XP_016795177.1	XM_016939688.1
Primates	DGCR6	Papio_anubis	XP_003905252.1	XM_003905203.4
Primates	DGCR6	Pongo_abelii	NP_001126014.1	NM_001132542.2
Primates	DGCR6	Rhinopithecus_roxellana	XP_030771674.1	XM_030915814.1
Primates	DGCR6	Theropithecus_gelada	XP_025255306.1	XM_025399521.1
Primates	DGCR6	Trachypithecus_francoisi	XP_033089838.1	XM_033233947.1
Artiodactyla	DGCR6L	Balaenoptera_acutorostrata_scammoni	XP_007196411.1	XM_007196349.1
Artiodactyla	DGCR6L	Bos_taurus	NP_001103916.1	NM_001110446.1
Artiodactyla	DGCR6L	Bubalus_bubalis	XP_006065579.1	XM_006065517.2
Artiodactyla	DGCR6L	Camelus_ferus	XP_032327873.1	XM_032471982.1
Artiodactyla	DGCR6L	Capra_hircus	XP_017900351.1	XM_018044862.1
Artiodactyla	DGCR6L	Cervus_elaphus	XP_043756927.1	XM_043900992.1
Artiodactyla	DGCR6L	Monodon_monoceros	XP_029079857.1	XM_029224024.1
Artiodactyla	DGCR6L	Neophocaena_asiaeorientalis_asiaeorientalis	XP_024619465.1	XM_024763697.1
Artiodactyla	DGCR6L	Orcinus_orca	XP_004276031.1	XM_004275983.2
Artiodactyla	DGCR6L	Ovis_aries	XP_027812750.1	XM_027956949.2
Artiodactyla	DGCR6L	Sus_scrofa	XP_020928195.1	XM_021072536.1
Artiodactyla	DGCR6L	Tursiops_truncatus	XP_033693397.1	XM_033837506.1
Aves	DGCR6L	Aquila_chrysaetos_chrysaetos	XP_029881629.1	XM_030025769.1
Aves	DGCR6L	Calidris_pugnax	XP_014796615.1	XM_014941129.1
Aves	DGCR6L	Cuculus_canorus	XP_009555646.1	XM_009557351.1
Aves	DGCR6L	Haliaeetus_leucocephalus	XP_010561692.1	XM_010563390.1
Aves	DGCR6L	Meleagris_gallopavo	XP_010718740.1	XM_010720438.1
Aves	DGCR6L	Nipponia_nippon	XP_009460974.1	XM_009462699.1
Aves	DGCR6L	Strigops_habroptila	XP_030357729.1	XM_030501869.1
Aves	DGCR6L	Struthio_camelus_australis	XP_009670255.1	XM_009671960.1
Carnivora	DGCR6L	Acinonyx_jubatus	XP_014937292.2	XM_015081806.2
Carnivora	DGCR6L	Callorhinus_ursinus	XP_025713783.1	XM_025857998.1
Carnivora	DGCR6L	Canis_lupus_dingo	XP_025330567.1	XM_025474782.2
Carnivora	DGCR6L	Enhydra_lutris_kenyoni	XP_022351349.1	XM_022495641.1
Carnivora	DGCR6L	Eumetopias_jubatus	XP_027950587.1	XM_028094786.1
Carnivora	DGCR6L	Felis_catus	XP_003994973.4	XM_003994924.5
Carnivora	DGCR6L	Halichoerus_grypus	XP_035960074.1	XM_036104181.1
Carnivora	DGCR6L	Hyaena_hyaena	XP_039098846.1	XM_039242915.1
Carnivora	DGCR6L	Leptonychotes_weddellii	XP_030873065.1	XM_031017205.1
Carnivora	DGCR6L	Lontra_canadensis	XP_032731730.1	XM_032875839.1
Carnivora	DGCR6L	Mirounga_leonina	XP_034845051.1	XM_034989160.1
Carnivora	DGCR6L	Mustela_erminea	XP_032165784.1	XM_032309893.1
Carnivora	DGCR6L	Mustela_putorius_furo	XP_004742703.1	XM_004742646.2
Carnivora	DGCR6L	Neomonachus_schauinslandi	XP_021546530.1	XM_021690855.1
Carnivora	DGCR6L	Odobenus_rosmarus_divergens	XP_004414957.1	XM_004414900.1
Carnivora	DGCR6L	Panthera_leo	XP_042766797.1	XM_042910863.1
Carnivora	DGCR6L	Panthera_pardus	XP_019291077.1	XM_019435532.1
Carnivora	DGCR6L	Panthera_tigris	XP_007091511.2	XM_007091449.2
Carnivora	DGCR6L	Phoca_vitulina	XP_032254487.1	XM_032398596.1
Carnivora	DGCR6L	Puma_concolor	XP_025789060.1	XM_025933275.1
Carnivora	DGCR6L	Suricata_suricatta	XP_029777183.1	XM_029921323.1
Carnivora	DGCR6L	Ursus_arctos_horribilis	XP_026342083.1	XM_026486298.1
Carnivora	DGCR6L	Ursus_maritimus	XP_008695819.1	XM_008697597.2
Carnivora	DGCR6L	Vulpes_lagopus	XP_041584751.1	XM_041728817.1
Carnivora	DGCR6L	Vulpes_vulpes	XP_025838559.1	XM_025982774.1
Carnivora	DGCR6L	Zalophus_californianus	XP_027431329.1	XM_027575528.2
Chiroptera	DGCR6L	Desmodus_rotundus	XP_024413231.1	XM_024557463.1
Chiroptera	DGCR6L	Eptesicus_fuscus	XP_008140810.1	XM_008142588.2
Chiroptera	DGCR6L	Hipposideros_armiger	XP_019482464.1	XM_019626919.1
Chiroptera	DGCR6L	Miniopterus_natalensis	XP_016059758.1	XM_016204272.1
Chiroptera	DGCR6L	Molossus_molossus	XP_036132163.1	XM_036276270.1
Chiroptera	DGCR6L	Myotis_myotis	XP_036209350.1	XM_036353457.1
Chiroptera	DGCR6L	Phyllostomus_discolor	XP_028384311.1	XM_028528510.2
Chiroptera	DGCR6L	Pteropus_vampyrus	XP_011365458.1	XM_011367156.2
Chiroptera	DGCR6L	Rhinolophus_ferrumequinum	XP_032953491.1	XM_033097600.1
Chiroptera	DGCR6L	Rousettus_aegyptiacus	XP_016022443.2	XM_016166957.2
Marsupialia	DGCR6L	Gracilinanus_agilis	XP_044514857.1	XM_044658922.1
Marsupialia	DGCR6L	Sarcophilus_harrisii	XP_031804920.1	XM_031949060.1
Marsupialia	DGCR6L	Trichosurus_vulpecula	XP_036597597.1	XM_036741702.1
Marsupialia	DGCR6L	Vombatus_ursinus	XP_027703335.1	XM_027847534.1
Perissodactyla	DGCR6L	Ceratotherium_simum_simum	XP_004442388.1	XM_004442331.2
Perissodactyla	DGCR6L	Equus_asinus	XP_044631460.1	XM_044775525.1
Perissodactyla	DGCR6L	Equus_caballus	XP_023502388.1	XM_023646620.1
Perissodactyla	DGCR6L	Equus_przewalskii	XP_008534820.1	XM_008536598.1
Primates	DGCR6L	Aotus_nancymaae	XP_012309650.1	XM_012454227.2
Primates	DGCR6L	Carlito_syrichta	XP_008057894.2	XM_008059703.1
Primates	DGCR6L	Cebus_imitator	XP_017367523.1	XM_017512034.2
Primates	DGCR6L	Chlorocebus_sabaeus	XP_037850767.1	XM_037994839.1
Primates	DGCR6L	Gorilla_gorilla	XP_030861445.1	XM_031005585.1
Primates	DGCR6L	Homo_sapiens	NP_150282.2	NM_033257.4
Primates	DGCR6L	Macaca_fascicularis	XP_005567992.1	XM_005567935.2
Primates	DGCR6L	Macaca_mulatta	NP_001180619.1	NM_001193690.1
Primates	DGCR6L	Macaca_nemestrina	XP_011738110.1	XM_011739808.2
Primates	DGCR6L	Mandrillus_leucophaeus	XP_011841464.1	XM_011986074.1
Primates	DGCR6L	Microcebus_murinus	XP_012631971.1	XM_012776517.2
Primates	DGCR6L	Nomascus_leucogenys	XP_003280420.2	XM_003280372.4
Primates	DGCR6L	Otolemur_garnettii	XP_003801766.1	XM_003801718.3
Primates	DGCR6L	Pan_paniscus	XP_034808131.1	XM_034952240.1
Primates	DGCR6L	Pan_troglodytes	XP_016795220.1	XM_016939731.2
Primates	DGCR6L	Propithecus_coquereli	XP_012510432.1	XM_012654978.1
Primates	DGCR6L	Rhinopithecus_roxellana	XP_030771272.1	XM_030915412.1
Primates	DGCR6L	Trachypithecus_francoisi	XP_033088775.1	XM_033232884.1
Rodentia	DGCR6L	Cavia_porcellus	XP_003478443.1	XM_003478395.4
Rodentia	DGCR6L	Chinchilla_lanigera	XP_005391777.1	XM_005391720.2
Rodentia	DGCR6L	Dipodomys_ordii	XP_012887047.1	XM_013031593.1
Rodentia	DGCR6L	Heterocephalus_glaber	XP_004843356.1	XM_004843299.3
Rodentia	DGCR6L	Ictidomys_tridecemlineatus	XP_005334612.1	XM_005334555.4
Rodentia	DGCR6L	Jaculus_jaculus	XP_004670807.1	XM_004670750.1
Rodentia	DGCR6L	Marmota_flaviventris	XP_027780118.1	XM_027924317.1
Rodentia	DGCR6L	Marmota_marmota_marmota	XP_015355940.1	XM_015500454.1
Rodentia	DGCR6L	Octodon_degus	XP_004628205.1	XM_004628148.3
Rodentia	DGCR6L	Onychomys_torridus	XP_036050566.1	XM_036194673.1
Rodentia	DGCR6L	Peromyscus_leucopus	XP_028716192.1	XM_028860359.2
Rodentia	DGCR6L	Urocitellus_parryii	XP_026257474.1	XM_026401689.1
Afrotheria	DGCR8	Chrysochloris_asiatica	XP_006875881.1	XM_006875819.1
Afrotheria	DGCR8	Echinops_telfairi	XP_004701255.1	XM_004701198.2
Afrotheria	DGCR8	Elephantulus_edwardii	XP_006890518.1	XM_006890456.1
Afrotheria	DGCR8	Loxodonta_africana	XP_003419155.1	XM_003419107.3
Afrotheria	DGCR8	Orycteropus_afer_afer	XP_007956150.1	XM_007957959.2
Afrotheria	DGCR8	Trichechus_manatus_latirostris	XP_004390147.1	XM_004390090.3
Amphibia	DGCR8	Bufo_bufo	XP_040272240.1	XM_040416306.1
Amphibia	DGCR8	Geotrypetes_seraphini	XP_033812683.1	XM_033956792.1
Amphibia	DGCR8	Microcaecilia_unicolor	XP_030073303.1	XM_030217443.1
Amphibia	DGCR8	Nanorana_parkeri	XP_018413119.1	XM_018557617.1
Amphibia	DGCR8	Rana_temporaria	XP_040203796.1	XM_040347862.1
Amphibia	DGCR8	Rhinatrema_bivittatum	XP_029427795.1	XM_029571935.1
Amphibia	DGCR8	Xenopus_tropicalis	NP_001153011.1	NM_001159539.1
Artiodactyla	DGCR8	Balaenoptera_acutorostrata_scammoni	XP_007196298.1	XM_007196236.1
Artiodactyla	DGCR8	Bison_bison_bison	XP_010829580.1	XM_010831278.1
Artiodactyla	DGCR8	Bos_indicus_x_Bos_taurus	XP_027421779.1	XM_027565978.1
Artiodactyla	DGCR8	Bos_mutus	XP_005903318.1	XM_005903256.2
Artiodactyla	DGCR8	Bubalus_bubalis	XP_006065582.1	XM_006065520.2
Artiodactyla	DGCR8	Camelus_ferus	XP_032327939.1	XM_032472048.1
Artiodactyla	DGCR8	Cervus_elaphus	XP_043756935.1	XM_043901000.1
Artiodactyla	DGCR8	Lipotes_vexillifer	XP_007460095.1	XM_007460033.1
Artiodactyla	DGCR8	Monodon_monoceros	XP_029078416.1	XM_029222583.1
Artiodactyla	DGCR8	Neophocaena_asiaeorientalis_asiaeorientalis	XP_024619477.1	XM_024763709.1
Artiodactyla	DGCR8	Orcinus_orca	XP_004276038.1	XM_004275990.3
Artiodactyla	DGCR8	Ovis_aries	XP_027812741.1	XM_027956940.2
Artiodactyla	DGCR8	Physeter_catodon	XP_028335848.1	XM_028480047.1
Artiodactyla	DGCR8	Sus_scrofa	NP_001193848.1	NM_001206919.1
Artiodactyla	DGCR8	Tursiops_truncatus	XP_004310519.1	XM_004310471.3
Artiodactyla	DGCR8	Vicugna_pacos	XP_006219069.1	XM_006219007.3
Aves	DGCR8	Acanthisitta_chloris	XP_009077794.1	XM_009079546.1
Aves	DGCR8	Anas_platyrhynchos	XP_027326047.1	XM_027470246.2
Aves	DGCR8	Anser_cygnoides_domesticus	XP_013028968.1	XM_013173514.1
Aves	DGCR8	Apaloderma_vittatum	XP_009865180.1	XM_009866878.1
Aves	DGCR8	Aptenodytes_forsteri	XP_009272621.1	XM_009274346.2
Aves	DGCR8	Aquila_chrysaetos_chrysaetos	XP_029881472.1	XM_030025612.1
Aves	DGCR8	Aythya_fuligula	XP_032054879.1	XM_032198988.1
Aves	DGCR8	Buceros_rhinoceros_silvestris	XP_010132685.1	XM_010134383.1
Aves	DGCR8	Calidris_pugnax	XP_014817211.1	XM_014961725.1
Aves	DGCR8	Calypte_anna	XP_030316328.1	XM_030460468.1
Aves	DGCR8	Camarhynchus_parvulus	XP_030814557.1	XM_030958697.1
Aves	DGCR8	Centrocercus_urophasianus	XP_042684545.1	XM_042828611.1
Aves	DGCR8	Chlamydotis_macqueenii	XP_010119539.1	XM_010121237.1
Aves	DGCR8	Columba_livia	XP_005498234.1	XM_005498177.2
Aves	DGCR8	Corvus_brachyrhynchos	XP_008632319.2	XM_008634097.2
Aves	DGCR8	Corvus_moneduloides	XP_031984199.1	XM_032128308.1
Aves	DGCR8	Coturnix_japonica	XP_015733071.1	XM_015877585.2
Aves	DGCR8	Cuculus_canorus	XP_009554039.1	XM_009555744.1
Aves	DGCR8	Cygnus_atratus	XP_035412450.1	XM_035556557.1
Aves	DGCR8	Dromaius_novaehollandiae	XP_025962667.1	XM_026106882.1
Aves	DGCR8	Dryobates_pubescens	XP_009909308.1	XM_009911006.1
Aves	DGCR8	Egretta_garzetta	XP_009638150.1	XM_009639855.2
Aves	DGCR8	Ficedula_albicollis	XP_005055007.1	XM_005054950.2
Aves	DGCR8	Fulmarus_glacialis	XP_009582895.1	XM_009584600.1
Aves	DGCR8	Gallus_gallus	NP_001376382.1	NM_001389453.1
Aves	DGCR8	Gavia_stellata	XP_009815046.1	XM_009816744.1
Aves	DGCR8	Geospiza_fortis	XP_014162693.2	XM_014307218.2
Aves	DGCR8	Haliaeetus_leucocephalus	XP_010579982.1	XM_010581680.1
Aves	DGCR8	Lagopus_leucura	XP_042721409.1	XM_042865475.1
Aves	DGCR8	Leptosomus_discolor	XP_009959988.1	XM_009961686.1
Aves	DGCR8	Lonchura_striata_domestica	XP_021400177.1	XM_021544502.2
Aves	DGCR8	Manacus_vitellinus	XP_008918982.2	XM_008920734.3
Aves	DGCR8	Meleagris_gallopavo	XP_003210916.2	XM_003210868.4
Aves	DGCR8	Melopsittacus_undulatus	XP_033924127.1	XM_034068236.1
Aves	DGCR8	Merops_nubicus	XP_008937234.1	XM_008938986.1
Aves	DGCR8	Mesitornis_unicolor	XP_010188179.1	XM_010189877.1
Aves	DGCR8	Nestor_notabilis	XP_010021864.1	XM_010023562.1
Aves	DGCR8	Nipponia_nippon	XP_009471621.1	XM_009473346.1
Aves	DGCR8	Numida_meleagris	XP_021267962.1	XM_021412287.1
Aves	DGCR8	Opisthocomus_hoazin	XP_009930762.1	XM_009932460.1
Aves	DGCR8	Oxyura_jamaicensis	XP_035196825.1	XM_035340934.1
Aves	DGCR8	Parus_major	XP_015499172.1	XM_015643686.3
Aves	DGCR8	Phaethon_lepturus	XP_010288085.1	XM_010289783.1
Aves	DGCR8	Phasianus_colchicus	XP_031448643.1	XM_031592783.1
Aves	DGCR8	Pygoscelis_adeliae	XP_009316740.1	XM_009318465.1
Aves	DGCR8	Serinus_canaria	XP_009090607.1	XM_009092359.3
Aves	DGCR8	Strigops_habroptila	XP_030356460.1	XM_030500600.2
Aves	DGCR8	Struthio_camelus_australis	XP_009665008.1	XM_009666713.1
Aves	DGCR8	Taeniopygia_guttata	XP_030141855.1	XM_030285995.3
Aves	DGCR8	Tauraco_erythrolophus	XP_009987357.1	XM_009989055.1
Aves	DGCR8	Tyto_alba	XP_042661097.1	XM_042805163.1
Aves	DGCR8	Zonotrichia_albicollis	XP_005488974.1	XM_005488917.3
Carnivora	DGCR8	Acinonyx_jubatus	XP_026905515.1	XM_027049714.1
Carnivora	DGCR8	Ailuropoda_melanoleuca	XP_002920627.2	XM_002920581.4
Carnivora	DGCR8	Callorhinus_ursinus	XP_025713805.1	XM_025858020.1
Carnivora	DGCR8	Canis_lupus_dingo	XP_025330597.1	XM_025474812.2
Carnivora	DGCR8	Enhydra_lutris_kenyoni	XP_022351194.1	XM_022495486.1
Carnivora	DGCR8	Eumetopias_jubatus	XP_027950570.1	XM_028094769.1
Carnivora	DGCR8	Felis_catus	XP_019670447.1	XM_019814888.2
Carnivora	DGCR8	Halichoerus_grypus	XP_035960084.1	XM_036104191.1
Carnivora	DGCR8	Hyaena_hyaena	XP_039098815.1	XM_039242884.1
Carnivora	DGCR8	Lontra_canadensis	XP_032731733.1	XM_032875842.1
Carnivora	DGCR8	Mirounga_leonina	XP_034845039.1	XM_034989148.1
Carnivora	DGCR8	Mustela_erminea	XP_032167210.1	XM_032311319.1
Carnivora	DGCR8	Mustela_putorius_furo	XP_004742680.1	XM_004742623.2
Carnivora	DGCR8	Neomonachus_schauinslandi	XP_021546508.1	XM_021690833.2
Carnivora	DGCR8	Odobenus_rosmarus_divergens	XP_004414967.1	XM_004414910.1
Carnivora	DGCR8	Panthera_leo	XP_042766050.1	XM_042910116.1
Carnivora	DGCR8	Panthera_pardus	XP_019291133.1	XM_019435588.1
Carnivora	DGCR8	Panthera_tigris	XP_007091500.1	XM_007091438.3
Carnivora	DGCR8	Phoca_vitulina	XP_032254429.1	XM_032398538.1
Carnivora	DGCR8	Puma_concolor	XP_025789110.1	XM_025933325.1
Carnivora	DGCR8	Puma_yagouaroundi	XP_040321024.1	XM_040465090.1
Carnivora	DGCR8	Suricata_suricatta	XP_029778774.1	XM_029922914.1
Carnivora	DGCR8	Ursus_arctos_horribilis	XP_026342052.1	XM_026486267.2
Carnivora	DGCR8	Ursus_maritimus	XP_040475531.1	XM_040619597.1
Carnivora	DGCR8	Vulpes_lagopus	XP_041584512.1	XM_041728578.1
Carnivora	DGCR8	Vulpes_vulpes	XP_025838476.1	XM_025982691.1
Carnivora	DGCR8	Zalophus_californianus	XP_027432856.1	XM_027577055.2
Chiroptera	DGCR8	Artibeus_jamaicensis	XP_036997156.1	XM_037141261.1
Chiroptera	DGCR8	Desmodus_rotundus	XP_024413085.1	XM_024557317.1
Chiroptera	DGCR8	Eptesicus_fuscus	XP_008140817.1	XM_008142595.2
Chiroptera	DGCR8	Hipposideros_armiger	XP_019482454.1	XM_019626909.1
Chiroptera	DGCR8	Miniopterus_natalensis	XP_016059860.1	XM_016204374.1
Chiroptera	DGCR8	Molossus_molossus	XP_036132061.1	XM_036276168.1
Chiroptera	DGCR8	Myotis_myotis	XP_036210313.1	XM_036354420.1
Chiroptera	DGCR8	Phyllostomus_discolor	XP_028382900.1	XM_028527099.2
Chiroptera	DGCR8	Pteropus_vampyrus	XP_011365472.1	XM_011367170.2
Chiroptera	DGCR8	Rhinolophus_ferrumequinum	XP_032953859.1	XM_033097968.1
Chiroptera	DGCR8	Rousettus_aegyptiacus	XP_016022426.1	XM_016166940.2
Marsupialia	DGCR8	Dromiciops_gliroides	XP_043827347.1	XM_043971412.1
Marsupialia	DGCR8	Gracilinanus_agilis	XP_044512529.1	XM_044656594.1
Marsupialia	DGCR8	Monodelphis_domestica	XP_007490440.1	XM_007490378.1
Marsupialia	DGCR8	Phascolarctos_cinereus	XP_020851999.1	XM_020996340.1
Marsupialia	DGCR8	Sarcophilus_harrisii	XP_003763134.1	XM_003763086.4
Marsupialia	DGCR8	Trichosurus_vulpecula	XP_036617836.1	XM_036761941.1
Marsupialia	DGCR8	Vombatus_ursinus	XP_027715226.1	XM_027859425.1
Perissodactyla	DGCR8	Ceratotherium_simum_simum	XP_004442392.1	XM_004442335.2
Perissodactyla	DGCR8	Equus_asinus	XP_044631442.1	XM_044775507.1
Perissodactyla	DGCR8	Equus_caballus	XP_001488087.1	XM_001488037.6
Perissodactyla	DGCR8	Equus_przewalskii	XP_008534814.1	XM_008536592.1
Primates	DGCR8	Aotus_nancymaae	XP_021529619.1	XM_021673944.1
Primates	DGCR8	Callithrix_jacchus	XP_002806593.3	XM_002806547.5
Primates	DGCR8	Carlito_syrichta	XP_008057887.1	XM_008059696.2
Primates	DGCR8	Cebus_imitator	XP_017367536.1	XM_017512047.2
Primates	DGCR8	Cercocebus_atys	XP_011948714.1	XM_012093324.1
Primates	DGCR8	Chlorocebus_sabaeus	XP_007973188.1	XM_007974997.2
Primates	DGCR8	Homo_sapiens	NP_073557.3	NM_022720.7
Primates	DGCR8	Hylobates_moloch	XP_031995490.1	XM_032139599.1
Primates	DGCR8	Macaca_fascicularis	XP_005568000.1	XM_005567943.2
Primates	DGCR8	Macaca_mulatta	NP_001181679.1	NM_001194750.1
Primates	DGCR8	Macaca_nemestrina	XP_011738119.1	XM_011739817.1
Primates	DGCR8	Mandrillus_leucophaeus	XP_011841436.1	XM_011986046.1
Primates	DGCR8	Microcebus_murinus	XP_012631997.1	XM_012776543.2
Primates	DGCR8	Nomascus_leucogenys	XP_003280412.1	XM_003280364.3
Primates	DGCR8	Otolemur_garnettii	XP_012668137.1	XM_012812683.2
Primates	DGCR8	Pan_paniscus	XP_034804865.1	XM_034948974.1
Primates	DGCR8	Papio_anubis	XP_003905282.1	XM_003905233.4
Primates	DGCR8	Piliocolobus_tephrosceles	XP_023048396.1	XM_023192628.2
Primates	DGCR8	Pongo_abelii	XP_002830908.1	XM_002830862.3
Primates	DGCR8	Propithecus_coquereli	XP_012510426.1	XM_012654972.1
Primates	DGCR8	Rhinopithecus_bieti	XP_017712158.1	XM_017856669.1
Primates	DGCR8	Rhinopithecus_roxellana	XP_030769966.1	XM_030914106.1
Primates	DGCR8	Saimiri_boliviensis	XP_039318479.1	XM_039462545.1
Primates	DGCR8	Sapajus_apella	XP_032125661.1	XM_032269770.1
Primates	DGCR8	Theropithecus_gelada	XP_025254037.1	XM_025398252.1
Primates	DGCR8	Trachypithecus_francoisi	XP_033088782.1	XM_033232891.1
Rodentia	DGCR8	Arvicanthis_niloticus	XP_034371373.1	XM_034515482.1
Rodentia	DGCR8	Arvicola_amphibius	XP_038200799.1	XM_038344871.1
Rodentia	DGCR8	Castor_canadensis	XP_020016246.1	XM_020160657.1
Rodentia	DGCR8	Cavia_porcellus	XP_003478437.1	XM_003478389.4
Rodentia	DGCR8	Chinchilla_lanigera	XP_005391799.1	XM_005391742.2
Rodentia	DGCR8	Cricetulus_griseus	XP_035311780.1	XM_035455889.1
Rodentia	DGCR8	Dipodomys_ordii	XP_012887031.1	XM_013031577.1
Rodentia	DGCR8	Fukomys_damarensis	XP_010618995.1	XM_010620693.3
Rodentia	DGCR8	Heterocephalus_glaber	XP_004843344.1	XM_004843287.3
Rodentia	DGCR8	Ictidomys_tridecemlineatus	XP_005334608.1	XM_005334551.4
Rodentia	DGCR8	Jaculus_jaculus	XP_004670814.1	XM_004670757.1
Rodentia	DGCR8	Marmota_flaviventris	XP_027780045.1	XM_027924244.1
Rodentia	DGCR8	Marmota_marmota_marmota	XP_015355926.1	XM_015500440.1
Rodentia	DGCR8	Meriones_unguiculatus	XP_021500869.1	XM_021645194.1
Rodentia	DGCR8	Mesocricetus_auratus	XP_040607113.1	XM_040751179.1
Rodentia	DGCR8	Microtus_ochrogaster	XP_005370011.1	XM_005369954.3
Rodentia	DGCR8	Mus_caroli	XP_021040940.1	XM_021185281.2
Rodentia	DGCR8	Mus_musculus	NP_201581.2	NM_033324.2
Rodentia	DGCR8	Mus_pahari	XP_021065040.1	XM_021209381.2
Rodentia	DGCR8	Nannospalax_galili	XP_008841237.1	XM_008843015.3
Rodentia	DGCR8	Octodon_degus	XP_012369417.1	XM_012513963.2
Rodentia	DGCR8	Onychomys_torridus	XP_036053173.1	XM_036197280.1
Rodentia	DGCR8	Peromyscus_leucopus	XP_028710045.1	XM_028854212.2
Rodentia	DGCR8	Peromyscus_maniculatus_bairdii	XP_042114953.1	XM_042259019.1
Rodentia	DGCR8	Rattus_norvegicus	NP_001099335.1	NM_001105865.1
Rodentia	DGCR8	Rattus_rattus	XP_032755792.1	XM_032899901.1
Squamata	DGCR8	Crotalus_tigris	XP_039188275.1	XM_039332341.1
Squamata	DGCR8	Gekko_japonicus	XP_015279269.1	XM_015423783.1
Squamata	DGCR8	Lacerta_agilis	XP_032992264.1	XM_033136373.1
Squamata	DGCR8	Notechis_scutatus	XP_026540710.1	XM_026684925.1
Squamata	DGCR8	Pantherophis_guttatus	XP_034291709.1	XM_034435818.1
Squamata	DGCR8	Podarcis_muralis	XP_028566172.1	XM_028710339.1
Squamata	DGCR8	Pogona_vitticeps	XP_020665557.1	XM_020809898.1
Squamata	DGCR8	Pseudonaja_textilis	XP_026571987.1	XM_026716202.1
Squamata	DGCR8	Python_bivittatus	XP_007427805.1	XM_007427743.3
Squamata	DGCR8	Thamnophis_elegans	XP_032085236.1	XM_032229345.1
Squamata	DGCR8	Zootoca_vivipara	XP_034955369.1	XM_035099478.1
Testudines	DGCR8	Chelonia_mydas	XP_037734378.1	XM_037878450.2
Testudines	DGCR8	Chelonoidis_abingdonii	XP_032627053.1	XM_032771162.1
Testudines	DGCR8	Chrysemys_picta	XP_005295061.1	XM_005295004.2
Testudines	DGCR8	Dermochelys_coriacea	XP_038229086.1	XM_038373158.2
Testudines	DGCR8	Gopherus_evgoodei	XP_030438372.1	XM_030582512.1
Testudines	DGCR8	Mauremys_reevesii	XP_039360734.1	XM_039504800.1
Testudines	DGCR8	Pelodiscus_sinensis	XP_006134677.1	XM_006134615.3
Testudines	DGCR8	Terrapene_carolina_triunguis	XP_024052862.2	XM_024197094.3
Testudines	DGCR8	Trachemys_scripta_elegans	XP_034646500.1	XM_034790609.1
Afrotheria	DGKA	Chrysochloris_asiatica	XP_006859462.1	XM_006859400.1
Afrotheria	DGKA	Echinops_telfairi	XP_012859558.1	XM_013004104.1
Afrotheria	DGKA	Elephantulus_edwardii	XP_006897713.1	XM_006897651.1
Afrotheria	DGKA	Loxodonta_africana	XP_003405160.1	XM_003405112.2
Afrotheria	DGKA	Orycteropus_afer_afer	XP_042638795.1	XM_042782861.1
Afrotheria	DGKA	Trichechus_manatus_latirostris	XP_004380011.1	XM_004379954.2
Amphibia	DGKA	Bufo_bufo	XP_040281528.1	XM_040425594.1
Amphibia	DGKA	Geotrypetes_seraphini	XP_033792900.1	XM_033937009.1
Amphibia	DGKA	Microcaecilia_unicolor	XP_030052597.1	XM_030196737.1
Amphibia	DGKA	Nanorana_parkeri	XP_018416293.1	XM_018560791.1
Amphibia	DGKA	Rana_temporaria	XP_040197005.1	XM_040341071.1
Amphibia	DGKA	Rhinatrema_bivittatum	XP_029450630.1	XM_029594770.1
Amphibia	DGKA	Xenopus_tropicalis	XP_012813262.1	XM_012957808.3
Artiodactyla	DGKA	Balaenoptera_acutorostrata_scammoni	XP_007179607.1	XM_007179545.1
Artiodactyla	DGKA	Bison_bison_bison	XP_010837500.1	XM_010839198.1
Artiodactyla	DGKA	Bos_indicus_x_Bos_taurus	XP_027397964.1	XM_027542163.1
Artiodactyla	DGKA	Bos_mutus	XP_005905930.1	XM_005905868.2
Artiodactyla	DGKA	Bubalus_bubalis	XP_006075131.1	XM_006075069.2
Artiodactyla	DGKA	Camelus_ferus	XP_014410639.1	XM_014555153.2
Artiodactyla	DGKA	Capra_hircus	XP_005680440.1	XM_005680383.3
Artiodactyla	DGKA	Cervus_elaphus	XP_043746488.1	XM_043890553.1
Artiodactyla	DGKA	Lipotes_vexillifer	XP_007467819.1	XM_007467757.1
Artiodactyla	DGKA	Monodon_monoceros	XP_029060354.1	XM_029204521.1
Artiodactyla	DGKA	Neophocaena_asiaeorientalis_asiaeorientalis	XP_024592354.1	XM_024736586.1
Artiodactyla	DGKA	Orcinus_orca	XP_004274234.1	XM_004274186.2
Artiodactyla	DGKA	Ovis_aries	XP_004006651.1	XM_004006602.5
Artiodactyla	DGKA	Physeter_catodon	XP_007129398.1	XM_007129336.2
Artiodactyla	DGKA	Sus_scrofa	NP_999197.1	NM_214032.2
Artiodactyla	DGKA	Tursiops_truncatus	XP_019808039.1	XM_019952480.2
Artiodactyla	DGKA	Vicugna_pacos	XP_015106894.1	XM_015251408.2
Aves	DGKA	Aquila_chrysaetos_chrysaetos	XP_029892980.1	XM_030037120.2
Aves	DGKA	Aythya_fuligula	XP_032060669.1	XM_032204778.1
Aves	DGKA	Centrocercus_urophasianus	XP_042693391.1	XM_042837457.1
Aves	DGKA	Coturnix_japonica	XP_015742368.1	XM_015886882.2
Aves	DGKA	Cygnus_atratus	XP_035427523.1	XM_035571630.1
Aves	DGKA	Gallus_gallus	XP_040549963.1	XM_040694029.1
Aves	DGKA	Haliaeetus_leucocephalus	XP_010563473.1	XM_010565171.1
Aves	DGKA	Lagopus_leucura	XP_042747679.1	XM_042891745.1
Aves	DGKA	Melopsittacus_undulatus	XP_033927323.1	XM_034071432.1
Aves	DGKA	Phasianus_colchicus	XP_031465191.1	XM_031609331.1
Aves	DGKA	Tyto_alba	XP_042652991.1	XM_042797057.1
Carnivora	DGKA	Acinonyx_jubatus	XP_014940618.1	XM_015085132.2
Carnivora	DGKA	Ailuropoda_melanoleuca	XP_002916100.1	XM_002916054.4
Carnivora	DGKA	Callorhinus_ursinus	XP_025738477.1	XM_025882692.1
Carnivora	DGKA	Canis_lupus_familiaris	XP_005625534.1	XM_005625477.4
Carnivora	DGKA	Enhydra_lutris_kenyoni	XP_022378677.1	XM_022522969.1
Carnivora	DGKA	Eumetopias_jubatus	XP_027966556.1	XM_028110755.1
Carnivora	DGKA	Felis_catus	XP_011282342.1	XM_011284040.3
Carnivora	DGKA	Halichoerus_grypus	XP_035942509.1	XM_036086616.1
Carnivora	DGKA	Hyaena_hyaena	XP_039072773.1	XM_039216842.1
Carnivora	DGKA	Leptonychotes_weddellii	XP_006728817.1	XM_006728754.1
Carnivora	DGKA	Lontra_canadensis	XP_032730295.1	XM_032874404.1
Carnivora	DGKA	Mirounga_leonina	XP_034858316.1	XM_035002425.1
Carnivora	DGKA	Mustela_erminea	XP_032204445.1	XM_032348554.1
Carnivora	DGKA	Mustela_putorius_furo	XP_004773117.1	XM_004773060.2
Carnivora	DGKA	Neomonachus_schauinslandi	XP_021542843.1	XM_021687168.1
Carnivora	DGKA	Odobenus_rosmarus_divergens	XP_004401694.1	XM_004401637.2
Carnivora	DGKA	Panthera_leo	XP_042802742.1	XM_042946808.1
Carnivora	DGKA	Panthera_pardus	XP_019310260.1	XM_019454715.1
Carnivora	DGKA	Panthera_tigris	XP_007081535.1	XM_007081473.3
Carnivora	DGKA	Phoca_vitulina	XP_032276726.1	XM_032420835.1
Carnivora	DGKA	Puma_concolor	XP_025782704.1	XM_025926919.1
Carnivora	DGKA	Puma_yagouaroundi	XP_040347716.1	XM_040491782.1
Carnivora	DGKA	Suricata_suricatta	XP_029809710.1	XM_029953850.1
Carnivora	DGKA	Ursus_arctos_horribilis	XP_026356096.1	XM_026500311.2
Carnivora	DGKA	Ursus_maritimus	XP_008710301.1	XM_008712079.2
Carnivora	DGKA	Vulpes_lagopus	XP_041611870.1	XM_041755936.1
Carnivora	DGKA	Vulpes_vulpes	XP_025857772.1	XM_026001987.1
Carnivora	DGKA	Zalophus_californianus	XP_027448449.1	XM_027592648.2
Chiroptera	DGKA	Artibeus_jamaicensis	XP_037000047.1	XM_037144152.1
Chiroptera	DGKA	Desmodus_rotundus	XP_024432073.1	XM_024576305.1
Chiroptera	DGKA	Eptesicus_fuscus	XP_028011983.1	XM_028156182.1
Chiroptera	DGKA	Hipposideros_armiger	XP_019524614.1	XM_019669069.1
Chiroptera	DGKA	Miniopterus_natalensis	XP_016069859.1	XM_016214373.1
Chiroptera	DGKA	Molossus_molossus	XP_036106788.1	XM_036250895.1
Chiroptera	DGKA	Myotis_lucifugus	XP_023613804.1	XM_023758036.1
Chiroptera	DGKA	Myotis_myotis	XP_036154474.1	XM_036298581.1
Chiroptera	DGKA	Phyllostomus_discolor	XP_028388101.1	XM_028532300.2
Chiroptera	DGKA	Pteropus_vampyrus	XP_011374020.1	XM_011375718.2
Chiroptera	DGKA	Rhinolophus_ferrumequinum	XP_032972788.1	XM_033116897.1
Chiroptera	DGKA	Rousettus_aegyptiacus	XP_036092423.1	XM_036236530.1
Marsupialia	DGKA	Dromiciops_gliroides	XP_043822950.1	XM_043967015.1
Marsupialia	DGKA	Gracilinanus_agilis	XP_044533168.1	XM_044677233.1
Marsupialia	DGKA	Phascolarctos_cinereus	XP_020845631.1	XM_020989972.1
Marsupialia	DGKA	Sarcophilus_harrisii	XP_031797071.1	XM_031941211.1
Marsupialia	DGKA	Trichosurus_vulpecula	XP_036615829.1	XM_036759934.1
Marsupialia	DGKA	Vombatus_ursinus	XP_027710913.1	XM_027855112.1
Perissodactyla	DGKA	Ceratotherium_simum_simum	XP_004429273.1	XM_004429216.2
Perissodactyla	DGKA	Equus_asinus	XP_014712723.1	XM_014857237.2
Perissodactyla	DGKA	Equus_caballus	XP_001504837.1	XM_001504787.4
Perissodactyla	DGKA	Equus_przewalskii	XP_008532400.1	XM_008534178.1
Primates	DGKA	Aotus_nancymaae	XP_012305834.1	XM_012450411.1
Primates	DGKA	Callithrix_jacchus	XP_002752635.1	XM_002752589.5
Primates	DGKA	Carlito_syrichta	XP_008062209.1	XM_008064018.2
Primates	DGKA	Cebus_imitator	XP_017374885.1	XM_017519396.2
Primates	DGKA	Cercocebus_atys	XP_011918908.1	XM_012063518.1
Primates	DGKA	Chlorocebus_sabaeus	XP_008001777.1	XM_008003586.2
Primates	DGKA	Gorilla_gorilla	XP_004053380.1	XM_004053332.3
Primates	DGKA	Homo_sapiens	NP_001336.2	NM_001345.5
Primates	DGKA	Hylobates_moloch	XP_032029334.1	XM_032173443.1
Primates	DGKA	Macaca_fascicularis	XP_005571213.1	XM_005571156.2
Primates	DGKA	Macaca_mulatta	XP_001112709.2	XM_001112709.4
Primates	DGKA	Macaca_nemestrina	XP_011726949.1	XM_011728647.1
Primates	DGKA	Mandrillus_leucophaeus	XP_011825383.1	XM_011969993.1
Primates	DGKA	Microcebus_murinus	XP_012608558.1	XM_012753104.1
Primates	DGKA	Nomascus_leucogenys	XP_003252885.1	XM_003252837.3
Primates	DGKA	Otolemur_garnettii	XP_012660958.1	XM_012805504.2
Primates	DGKA	Pan_paniscus	XP_024786872.1	XM_024931104.2
Primates	DGKA	Pan_troglodytes	XP_001169899.1	XM_001169899.4
Primates	DGKA	Papio_anubis	XP_003906597.1	XM_003906548.3
Primates	DGKA	Piliocolobus_tephrosceles	XP_023066601.1	XM_023210833.1
Primates	DGKA	Pongo_abelii	NP_001125544.1	NM_001132072.2
Primates	DGKA	Propithecus_coquereli	XP_012508402.1	XM_012652948.1
Primates	DGKA	Rhinopithecus_bieti	XP_017708813.1	XM_017853324.1
Primates	DGKA	Rhinopithecus_roxellana	XP_010376133.1	XM_010377831.2
Primates	DGKA	Saimiri_boliviensis	XP_003939346.1	XM_003939297.2
Primates	DGKA	Sapajus_apella	XP_032147137.1	XM_032291246.1
Primates	DGKA	Theropithecus_gelada	XP_025257223.1	XM_025401438.1
Primates	DGKA	Trachypithecus_francoisi	XP_033077630.1	XM_033221739.1
Rodentia	DGKA	Arvicanthis_niloticus	XP_034342984.1	XM_034487093.1
Rodentia	DGKA	Arvicola_amphibius	XP_038170438.1	XM_038314510.2
Rodentia	DGKA	Castor_canadensis	XP_020038468.1	XM_020182879.1
Rodentia	DGKA	Cavia_porcellus	XP_005006478.1	XM_005006421.3
Rodentia	DGKA	Chinchilla_lanigera	XP_013376359.1	XM_013520905.1
Rodentia	DGKA	Cricetulus_griseus	XP_003506247.1	XM_003506199.5
Rodentia	DGKA	Dipodomys_ordii	XP_012873759.1	XM_013018305.1
Rodentia	DGKA	Fukomys_damarensis	XP_010643073.1	XM_010644771.2
Rodentia	DGKA	Heterocephalus_glaber	XP_012933760.1	XM_013078306.2
Rodentia	DGKA	Ictidomys_tridecemlineatus	XP_005335659.1	XM_005335602.4
Rodentia	DGKA	Jaculus_jaculus	XP_004650547.1	XM_004650490.1
Rodentia	DGKA	Marmota_flaviventris	XP_027782775.1	XM_027926974.2
Rodentia	DGKA	Marmota_marmota_marmota	XP_015338728.1	XM_015483242.1
Rodentia	DGKA	Meriones_unguiculatus	XP_021510483.1	XM_021654808.1
Rodentia	DGKA	Mesocricetus_auratus	XP_040610595.1	XM_040754661.1
Rodentia	DGKA	Microtus_ochrogaster	XP_026633846.1	XM_026778045.1
Rodentia	DGKA	Mus_caroli	XP_021031010.1	XM_021175351.2
Rodentia	DGKA	Mus_musculus	NP_001345674.1	NM_001358745.1
Rodentia	DGKA	Mus_pahari	XP_029397883.1	XM_029542023.1
Rodentia	DGKA	Nannospalax_galili	XP_008837225.2	XM_008839003.3
Rodentia	DGKA	Octodon_degus	XP_004647151.1	XM_004647094.2
Rodentia	DGKA	Onychomys_torridus	XP_036025710.1	XM_036169817.1
Rodentia	DGKA	Peromyscus_leucopus	XP_028711302.1	XM_028855469.2
Rodentia	DGKA	Peromyscus_maniculatus_bairdii	XP_042119423.1	XM_042263489.1
Rodentia	DGKA	Rattus_norvegicus	NP_542965.1	NM_080787.1
Rodentia	DGKA	Rattus_rattus	XP_032765110.1	XM_032909219.1
Rodentia	DGKA	Urocitellus_parryii	XP_026254103.1	XM_026398318.1
Squamata	DGKA	Anolis_carolinensis	XP_008112625.1	XM_008114418.2
Squamata	DGKA	Crotalus_tigris	XP_039182712.1	XM_039326778.1
Squamata	DGKA	Gekko_japonicus	XP_015261368.1	XM_015405882.1
Squamata	DGKA	Lacerta_agilis	XP_032994711.1	XM_033138820.1
Squamata	DGKA	Notechis_scutatus	XP_026534515.1	XM_026678730.1
Squamata	DGKA	Pantherophis_guttatus	XP_034268473.1	XM_034412582.1
Squamata	DGKA	Podarcis_muralis	XP_028568210.1	XM_028712377.1
Squamata	DGKA	Pogona_vitticeps	XP_020638550.1	XM_020782891.1
Squamata	DGKA	Protobothrops_mucrosquamatus	XP_015671806.1	XM_015816320.1
Squamata	DGKA	Pseudonaja_textilis	XP_026566930.1	XM_026711145.1
Squamata	DGKA	Python_bivittatus	XP_007427065.1	XM_007427003.2
Squamata	DGKA	Thamnophis_elegans	XP_032068174.1	XM_032212283.1
Squamata	DGKA	Zootoca_vivipara	XP_034959822.1	XM_035103931.1
Testudines	DGKA	Chelonia_mydas	XP_043388502.1	XM_043532567.1
Testudines	DGKA	Chelonoidis_abingdonii	XP_032641496.1	XM_032785605.1
Testudines	DGKA	Chrysemys_picta	XP_005311129.1	XM_005311072.4
Testudines	DGKA	Dermochelys_coriacea	XP_038234172.1	XM_038378244.2
Testudines	DGKA	Gopherus_evgoodei	XP_030410196.1	XM_030554336.1
Testudines	DGKA	Mauremys_reevesii	XP_039370071.1	XM_039514137.1
Testudines	DGKA	Terrapene_carolina_triunguis	XP_026515381.1	XM_026659596.2
Testudines	DGKA	Trachemys_scripta_elegans	XP_034648752.1	XM_034792861.1
Afrotheria	DGKB	Echinops_telfairi	XP_004702756.1	XM_004702699.1
Afrotheria	DGKB	Elephantulus_edwardii	XP_006880319.1	XM_006880257.1
Afrotheria	DGKB	Orycteropus_afer_afer	XP_007944410.1	XM_007946219.1
Afrotheria	DGKB	Trichechus_manatus_latirostris	XP_004377471.1	XM_004377414.2
Amphibia	DGKB	Bufo_bufo	XP_040287223.1	XM_040431289.1
Amphibia	DGKB	Geotrypetes_seraphini	XP_033786878.1	XM_033930987.1
Amphibia	DGKB	Microcaecilia_unicolor	XP_030057153.1	XM_030201293.1
Amphibia	DGKB	Nanorana_parkeri	XP_018413231.1	XM_018557729.1
Amphibia	DGKB	Rana_temporaria	XP_040208189.1	XM_040352255.1
Amphibia	DGKB	Xenopus_tropicalis	NP_001096214.1	NM_001102744.1
Artiodactyla	DGKB	Balaenoptera_acutorostrata_scammoni	XP_028020336.1	XM_028164535.1
Artiodactyla	DGKB	Bison_bison_bison	XP_010860455.1	XM_010862153.1
Artiodactyla	DGKB	Bos_indicus_x_Bos_taurus	XP_027395835.1	XM_027540034.1
Artiodactyla	DGKB	Bos_mutus	XP_005897427.1	XM_005897365.2
Artiodactyla	DGKB	Bubalus_bubalis	XP_025146708.1	XM_025290923.1
Artiodactyla	DGKB	Camelus_ferus	XP_032339818.1	XM_032483927.1
Artiodactyla	DGKB	Capra_hircus	XP_017902849.1	XM_018047360.1
Artiodactyla	DGKB	Cervus_elaphus	XP_043728784.1	XM_043872849.1
Artiodactyla	DGKB	Lipotes_vexillifer	XP_007463847.1	XM_007463785.1
Artiodactyla	DGKB	Monodon_monoceros	XP_029089499.1	XM_029233666.1
Artiodactyla	DGKB	Neophocaena_asiaeorientalis_asiaeorientalis	XP_024622826.1	XM_024767058.1
Artiodactyla	DGKB	Orcinus_orca	XP_033255949.1	XM_033400058.1
Artiodactyla	DGKB	Ovis_aries	XP_042104357.1	XM_042248423.1
Artiodactyla	DGKB	Physeter_catodon	XP_023985022.1	XM_024129254.1
Artiodactyla	DGKB	Sus_scrofa	XP_020958105.1	XM_021102446.1
Artiodactyla	DGKB	Tursiops_truncatus	XP_019786977.1	XM_019931418.2
Artiodactyla	DGKB	Vicugna_pacos	XP_031530093.1	XM_031674233.1
Aves	DGKB	Anas_platyrhynchos	XP_038029664.1	XM_038173736.1
Aves	DGKB	Anser_cygnoides_domesticus	XP_013038940.1	XM_013183486.1
Aves	DGKB	Aptenodytes_forsteri	XP_009279316.1	XM_009281041.1
Aves	DGKB	Aquila_chrysaetos_chrysaetos	XP_029866020.1	XM_030010160.2
Aves	DGKB	Aythya_fuligula	XP_032038575.1	XM_032182684.1
Aves	DGKB	Calidris_pugnax	XP_014793387.1	XM_014937901.1
Aves	DGKB	Calypte_anna	XP_030300988.1	XM_030445128.1
Aves	DGKB	Camarhynchus_parvulus	XP_030799901.1	XM_030944041.1
Aves	DGKB	Centrocercus_urophasianus	XP_042672860.1	XM_042816926.1
Aves	DGKB	Columba_livia	XP_005512286.1	XM_005512229.3
Aves	DGKB	Corvus_brachyrhynchos	XP_017584846.1	XM_017729357.1
Aves	DGKB	Corvus_moneduloides	XP_031966513.1	XM_032110622.1
Aves	DGKB	Coturnix_japonica	XP_015709109.1	XM_015853623.2
Aves	DGKB	Cuculus_canorus	XP_009569118.1	XM_009570823.1
Aves	DGKB	Cygnus_atratus	XP_035418366.1	XM_035562473.1
Aves	DGKB	Dromaius_novaehollandiae	XP_025960911.1	XM_026105126.1
Aves	DGKB	Dryobates_pubescens	XP_009897211.1	XM_009898909.1
Aves	DGKB	Ficedula_albicollis	XP_005041094.1	XM_005041037.1
Aves	DGKB	Gallus_gallus	XP_015137362.1	XM_015281876.3
Aves	DGKB	Geospiza_fortis	XP_030922665.1	XM_031066805.1
Aves	DGKB	Haliaeetus_leucocephalus	XP_010575942.1	XM_010577640.1
Aves	DGKB	Lagopus_leucura	XP_042745044.1	XM_042889110.1
Aves	DGKB	Lonchura_striata_domestica	XP_021393992.1	XM_021538317.2
Aves	DGKB	Manacus_vitellinus	XP_017931374.1	XM_018075885.2
Aves	DGKB	Meleagris_gallopavo	XP_010711027.1	XM_010712725.3
Aves	DGKB	Melopsittacus_undulatus	XP_030908324.1	XM_031052464.2
Aves	DGKB	Nipponia_nippon	XP_009459437.1	XM_009461162.1
Aves	DGKB	Numida_meleagris	XP_021243863.1	XM_021388188.1
Aves	DGKB	Opisthocomus_hoazin	XP_009929649.1	XM_009931347.1
Aves	DGKB	Oxyura_jamaicensis	XP_035173528.1	XM_035317637.1
Aves	DGKB	Parus_major	XP_015474831.1	XM_015619345.1
Aves	DGKB	Phasianus_colchicus	XP_031445891.1	XM_031590031.1
Aves	DGKB	Pygoscelis_adeliae	XP_009324369.1	XM_009326094.1
Aves	DGKB	Serinus_canaria	XP_030090566.1	XM_030234706.1
Aves	DGKB	Strigops_habroptila	XP_030359238.1	XM_030503378.1
Aves	DGKB	Struthio_camelus_australis	XP_009679117.1	XM_009680822.1
Aves	DGKB	Taeniopygia_guttata	XP_012427153.3	XM_012571699.4
Aves	DGKB	Tyto_alba	XP_042657944.1	XM_042802010.1
Aves	DGKB	Zonotrichia_albicollis	XP_005480890.1	XM_005480833.3
Carnivora	DGKB	Acinonyx_jubatus	XP_026927793.1	XM_027071992.1
Carnivora	DGKB	Ailuropoda_melanoleuca	XP_034524450.1	XM_034668559.1
Carnivora	DGKB	Callorhinus_ursinus	XP_025729064.1	XM_025873279.1
Carnivora	DGKB	Canis_lupus_dingo	XP_025320032.1	XM_025464247.2
Carnivora	DGKB	Enhydra_lutris_kenyoni	XP_022358998.1	XM_022503290.1
Carnivora	DGKB	Eumetopias_jubatus	XP_027975025.1	XM_028119224.1
Carnivora	DGKB	Felis_catus	XP_023106177.1	XM_023250409.1
Carnivora	DGKB	Leptonychotes_weddellii	XP_006731110.1	XM_006731047.2
Carnivora	DGKB	Lontra_canadensis	XP_032729876.1	XM_032873985.1
Carnivora	DGKB	Mirounga_leonina	XP_034876553.1	XM_035020662.1
Carnivora	DGKB	Mustela_erminea	XP_032161222.1	XM_032305331.1
Carnivora	DGKB	Mustela_putorius_furo	XP_004743465.1	XM_004743408.2
Carnivora	DGKB	Neomonachus_schauinslandi	XP_021545263.1	XM_021689588.1
Carnivora	DGKB	Odobenus_rosmarus_divergens	XP_004400252.1	XM_004400195.1
Carnivora	DGKB	Panthera_leo	XP_042775183.1	XM_042919249.1
Carnivora	DGKB	Panthera_pardus	XP_019299040.1	XM_019443495.1
Carnivora	DGKB	Panthera_tigris	XP_042823444.1	XM_042967510.1
Carnivora	DGKB	Phoca_vitulina	XP_032257903.1	XM_032402012.1
Carnivora	DGKB	Puma_concolor	XP_025785730.1	XM_025929945.1
Carnivora	DGKB	Puma_yagouaroundi	XP_040328474.1	XM_040472540.1
Carnivora	DGKB	Ursus_arctos_horribilis	XP_044242811.1	XM_044386876.1
Carnivora	DGKB	Ursus_maritimus	XP_040500161.1	XM_040644227.1
Carnivora	DGKB	Vulpes_lagopus	XP_041584181.1	XM_041728247.1
Carnivora	DGKB	Zalophus_californianus	XP_027430561.1	XM_027574760.2
Chiroptera	DGKB	Artibeus_jamaicensis	XP_036996275.1	XM_037140380.1
Chiroptera	DGKB	Desmodus_rotundus	XP_024433001.1	XM_024577233.1
Chiroptera	DGKB	Eptesicus_fuscus	XP_008146771.1	XM_008148549.2
Chiroptera	DGKB	Miniopterus_natalensis	XP_016074349.1	XM_016218863.1
Chiroptera	DGKB	Molossus_molossus	XP_036102542.1	XM_036246649.1
Chiroptera	DGKB	Myotis_lucifugus	XP_023606443.1	XM_023750675.1
Chiroptera	DGKB	Myotis_myotis	XP_036183907.1	XM_036328014.1
Chiroptera	DGKB	Phyllostomus_discolor	XP_035866447.1	XM_036010554.1
Chiroptera	DGKB	Pteropus_vampyrus	XP_023388276.1	XM_023532508.1
Chiroptera	DGKB	Rhinolophus_ferrumequinum	XP_032944810.1	XM_033088919.1
Chiroptera	DGKB	Rousettus_aegyptiacus	XP_036086281.1	XM_036230388.1
Marsupialia	DGKB	Dromiciops_gliroides	XP_043824029.1	XM_043968094.1
Marsupialia	DGKB	Gracilinanus_agilis	XP_044534782.1	XM_044678847.1
Marsupialia	DGKB	Phascolarctos_cinereus	XP_020855761.1	XM_021000102.1
Marsupialia	DGKB	Sarcophilus_harrisii	XP_031796561.1	XM_031940701.1
Marsupialia	DGKB	Vombatus_ursinus	XP_027728127.1	XM_027872326.1
Primates	DGKB	Aotus_nancymaae	XP_021529860.1	XM_021674185.1
Primates	DGKB	Callithrix_jacchus	XP_009000583.1	XM_009002335.3
Primates	DGKB	Cercocebus_atys	XP_011923538.1	XM_012068148.1
Primates	DGKB	Chlorocebus_sabaeus	XP_007980189.1	XM_007981998.2
Primates	DGKB	Gorilla_gorilla	XP_030869317.1	XM_031013457.1
Primates	DGKB	Homo_sapiens	NP_001337640.1	NM_001350711.2
Primates	DGKB	Hylobates_moloch	XP_032616100.1	XM_032760209.1
Primates	DGKB	Macaca_fascicularis	XP_005550132.1	XM_005550075.2
Primates	DGKB	Macaca_mulatta	XP_014989406.1	XM_015133920.2
Primates	DGKB	Macaca_nemestrina	XP_011729329.1	XM_011731027.2
Primates	DGKB	Mandrillus_leucophaeus	XP_011839365.1	XM_011983975.1
Primates	DGKB	Microcebus_murinus	XP_012597405.1	XM_012741951.2
Primates	DGKB	Nomascus_leucogenys	XP_030678031.1	XM_030822171.1
Primates	DGKB	Otolemur_garnettii	XP_012666942.1	XM_012811488.1
Primates	DGKB	Pan_paniscus	XP_008976943.1	XM_008978695.4
Primates	DGKB	Pan_troglodytes	XP_009450958.1	XM_009452683.3
Primates	DGKB	Papio_anubis	XP_017812392.1	XM_017956903.3
Primates	DGKB	Piliocolobus_tephrosceles	XP_023071660.2	XM_023215892.3
Primates	DGKB	Pongo_abelii	XP_024105503.1	XM_024249735.1
Primates	DGKB	Rhinopithecus_bieti	XP_017744553.1	XM_017889064.1
Primates	DGKB	Rhinopithecus_roxellana	XP_030787905.1	XM_030932045.1
Primates	DGKB	Saimiri_boliviensis	XP_010347628.1	XM_010349326.2
Primates	DGKB	Sapajus_apella	XP_032142624.1	XM_032286733.1
Primates	DGKB	Theropithecus_gelada	XP_025236163.1	XM_025380378.1
Primates	DGKB	Trachypithecus_francoisi	XP_033048952.1	XM_033193061.1
Rodentia	DGKB	Arvicanthis_niloticus	XP_034370130.1	XM_034514239.1
Rodentia	DGKB	Arvicola_amphibius	XP_038192771.1	XM_038336843.1
Rodentia	DGKB	Cavia_porcellus	XP_023420862.1	XM_023565094.1
Rodentia	DGKB	Chinchilla_lanigera	XP_013366075.1	XM_013510621.1
Rodentia	DGKB	Cricetulus_griseus	XP_035301327.1	XM_035445436.1
Rodentia	DGKB	Dipodomys_ordii	XP_012879459.1	XM_013024005.1
Rodentia	DGKB	Fukomys_damarensis	XP_019066085.1	XM_019210540.2
Rodentia	DGKB	Heterocephalus_glaber	XP_021109816.1	XM_021254157.1
Rodentia	DGKB	Ictidomys_tridecemlineatus	XP_005328827.1	XM_005328770.3
Rodentia	DGKB	Jaculus_jaculus	XP_004652904.1	XM_004652847.1
Rodentia	DGKB	Marmota_flaviventris	XP_027788499.2	XM_027932698.2
Rodentia	DGKB	Marmota_marmota_marmota	XP_015353628.1	XM_015498142.1
Rodentia	DGKB	Mesocricetus_auratus	XP_012973317.1	XM_013117863.3
Rodentia	DGKB	Microtus_ochrogaster	XP_005343897.1	XM_005343840.3
Rodentia	DGKB	Mus_caroli	XP_021034346.1	XM_021178687.2
Rodentia	DGKB	Mus_musculus	NP_001348617.1	NM_001361688.1
Rodentia	DGKB	Mus_pahari	XP_021057180.1	XM_021201521.2
Rodentia	DGKB	Nannospalax_galili	XP_008826582.1	XM_008828360.3
Rodentia	DGKB	Octodon_degus	XP_023565701.1	XM_023709933.1
Rodentia	DGKB	Onychomys_torridus	XP_036061789.1	XM_036205896.1
Rodentia	DGKB	Peromyscus_leucopus	XP_028728124.1	XM_028872291.1
Rodentia	DGKB	Peromyscus_maniculatus_bairdii	XP_006984012.1	XM_006983950.3
Rodentia	DGKB	Rattus_norvegicus	XP_038968704.1	XM_039112776.1
Rodentia	DGKB	Rattus_rattus	XP_032763552.1	XM_032907661.1
Squamata	DGKB	Anolis_carolinensis	XP_008110820.1	XM_008112613.2
Squamata	DGKB	Gekko_japonicus	XP_015268964.1	XM_015413478.1
Squamata	DGKB	Lacerta_agilis	XP_033021445.1	XM_033165554.1
Squamata	DGKB	Notechis_scutatus	XP_026533584.1	XM_026677799.1
Squamata	DGKB	Pantherophis_guttatus	XP_034258477.1	XM_034402586.1
Squamata	DGKB	Podarcis_muralis	XP_028606512.1	XM_028750679.1
Squamata	DGKB	Pogona_vitticeps	XP_020637183.1	XM_020781524.1
Squamata	DGKB	Pseudonaja_textilis	XP_026561995.1	XM_026706210.1
Squamata	DGKB	Python_bivittatus	XP_007438230.1	XM_007438168.3
Squamata	DGKB	Zootoca_vivipara	XP_034986018.1	XM_035130127.1
Testudines	DGKB	Chelonia_mydas	XP_043397061.1	XM_043541126.1
Testudines	DGKB	Chelonoidis_abingdonii	XP_032639988.1	XM_032784097.1
Testudines	DGKB	Chrysemys_picta	XP_008168032.1	XM_008169810.3
Testudines	DGKB	Gopherus_evgoodei	XP_030406551.1	XM_030550691.1
Testudines	DGKB	Mauremys_reevesii	XP_039379519.1	XM_039523585.1
Testudines	DGKB	Pelodiscus_sinensis	XP_025034881.1	XM_025179096.1
Testudines	DGKB	Terrapene_carolina_triunguis	XP_024064819.1	XM_024209051.1
Testudines	DGKB	Trachemys_scripta_elegans	XP_034616440.1	XM_034760549.1
Afrotheria	DGKD	Chrysochloris_asiatica	XP_006866869.1	XM_006866807.1
Afrotheria	DGKD	Echinops_telfairi	XP_004701903.2	XM_004701846.2
Afrotheria	DGKD	Elephantulus_edwardii	XP_006893593.1	XM_006893531.1
Afrotheria	DGKD	Loxodonta_africana	XP_023413515.1	XM_023557747.1
Afrotheria	DGKD	Orycteropus_afer_afer	XP_007941933.2	XM_007943742.2
Afrotheria	DGKD	Trichechus_manatus_latirostris	XP_023580258.1	XM_023724490.1
Amphibia	DGKD	Bufo_bufo	XP_040283882.1	XM_040427948.1
Amphibia	DGKD	Geotrypetes_seraphini	XP_033815666.1	XM_033959775.1
Amphibia	DGKD	Microcaecilia_unicolor	XP_030073060.1	XM_030217200.1
Amphibia	DGKD	Nanorana_parkeri	XP_018419452.1	XM_018563950.1
Amphibia	DGKD	Rana_temporaria	XP_040204830.1	XM_040348896.1
Amphibia	DGKD	Rhinatrema_bivittatum	XP_029470935.1	XM_029615075.1
Amphibia	DGKD	Xenopus_tropicalis	XP_004917921.1	XM_004917864.4
Artiodactyla	DGKD	Bison_bison_bison	XP_010839558.1	XM_010841256.1
Artiodactyla	DGKD	Bos_indicus_x_Bos_taurus	XP_027393761.1	XM_027537960.1
Artiodactyla	DGKD	Bos_mutus	XP_005895086.1	XM_005895024.2
Artiodactyla	DGKD	Bubalus_bubalis	XP_025144957.1	XM_025289172.1
Artiodactyla	DGKD	Camelus_ferus	XP_032336424.1	XM_032480533.1
Artiodactyla	DGKD	Capra_hircus	XP_017896525.1	XM_018041036.1
Artiodactyla	DGKD	Cervus_elaphus	XP_043733947.1	XM_043878012.1
Artiodactyla	DGKD	Lipotes_vexillifer	XP_007445794.1	XM_007445732.1
Artiodactyla	DGKD	Monodon_monoceros	XP_029080392.1	XM_029224559.1
Artiodactyla	DGKD	Neophocaena_asiaeorientalis_asiaeorientalis	XP_024608518.1	XM_024752750.1
Artiodactyla	DGKD	Orcinus_orca	XP_004262618.1	XM_004262570.3
Artiodactyla	DGKD	Ovis_aries	XP_042100990.1	XM_042245056.1
Artiodactyla	DGKD	Physeter_catodon	XP_023980467.1	XM_024124699.2
Artiodactyla	DGKD	Sus_scrofa	XP_020930682.1	XM_021075023.1
Artiodactyla	DGKD	Tursiops_truncatus	XP_033715412.1	XM_033859521.1
Artiodactyla	DGKD	Vicugna_pacos	XP_006209193.3	XM_006209131.3
Aves	DGKD	Acanthisitta_chloris	XP_009077645.1	XM_009079397.1
Aves	DGKD	Anas_platyrhynchos	XP_027320253.1	XM_027464452.2
Aves	DGKD	Anser_cygnoides_domesticus	XP_013043481.1	XM_013188027.1
Aves	DGKD	Aptenodytes_forsteri	XP_009282576.1	XM_009284301.2
Aves	DGKD	Aquila_chrysaetos_chrysaetos	XP_029883357.1	XM_030027497.2
Aves	DGKD	Aythya_fuligula	XP_032049314.1	XM_032193423.1
Aves	DGKD	Buceros_rhinoceros_silvestris	XP_010139627.1	XM_010141325.1
Aves	DGKD	Calidris_pugnax	XP_014807634.1	XM_014952148.1
Aves	DGKD	Calypte_anna	XP_030312126.1	XM_030456266.1
Aves	DGKD	Camarhynchus_parvulus	XP_030809977.1	XM_030954117.1
Aves	DGKD	Centrocercus_urophasianus	XP_042676326.1	XM_042820392.1
Aves	DGKD	Chlamydotis_macqueenii	XP_010127477.1	XM_010129175.1
Aves	DGKD	Columba_livia	XP_021135513.1	XM_021279838.1
Aves	DGKD	Corvus_brachyrhynchos	XP_017581472.1	XM_017725983.1
Aves	DGKD	Corvus_moneduloides	XP_031975922.1	XM_032120031.1
Aves	DGKD	Coturnix_japonica	XP_015726534.1	XM_015871048.2
Aves	DGKD	Cuculus_canorus	XP_009567262.1	XM_009568967.1
Aves	DGKD	Cygnus_atratus	XP_035400301.1	XM_035544408.1
Aves	DGKD	Dryobates_pubescens	XP_009899278.1	XM_009900976.1
Aves	DGKD	Egretta_garzetta	XP_035750864.1	XM_035894971.1
Aves	DGKD	Eurypyga_helias	XP_010150958.1	XM_010152656.1
Aves	DGKD	Ficedula_albicollis	XP_005051019.1	XM_005050962.1
Aves	DGKD	Fulmarus_glacialis	XP_009570660.1	XM_009572365.1
Aves	DGKD	Gallus_gallus	XP_040535113.1	XM_040679179.1
Aves	DGKD	Geospiza_fortis	XP_030920471.1	XM_031064611.1
Aves	DGKD	Haliaeetus_leucocephalus	XP_010566485.1	XM_010568183.1
Aves	DGKD	Lagopus_leucura	XP_042741320.1	XM_042885386.1
Aves	DGKD	Leptosomus_discolor	XP_009953371.1	XM_009955069.1
Aves	DGKD	Lonchura_striata_domestica	XP_021400061.1	XM_021544386.2
Aves	DGKD	Manacus_vitellinus	XP_017938609.1	XM_018083120.3
Aves	DGKD	Meleagris_gallopavo	XP_010714904.1	XM_010716602.2
Aves	DGKD	Melopsittacus_undulatus	XP_030899513.2	XM_031043653.2
Aves	DGKD	Mesitornis_unicolor	XP_010193431.1	XM_010195129.1
Aves	DGKD	Nestor_notabilis	XP_010011622.1	XM_010013320.1
Aves	DGKD	Nipponia_nippon	XP_009458751.1	XM_009460476.1
Aves	DGKD	Numida_meleagris	XP_021250608.1	XM_021394933.1
Aves	DGKD	Opisthocomus_hoazin	XP_009931083.1	XM_009932781.1
Aves	DGKD	Oxyura_jamaicensis	XP_035190253.1	XM_035334362.1
Aves	DGKD	Parus_major	XP_015492735.1	XM_015637249.3
Aves	DGKD	Phaethon_lepturus	XP_010284968.1	XM_010286666.1
Aves	DGKD	Phalacrocorax_carbo	XP_009503684.1	XM_009505389.1
Aves	DGKD	Phasianus_colchicus	XP_031460839.1	XM_031604979.1
Aves	DGKD	Pygoscelis_adeliae	XP_009317339.1	XM_009319064.1
Aves	DGKD	Serinus_canaria	XP_009087492.2	XM_009089244.3
Aves	DGKD	Strigops_habroptila	XP_030351806.1	XM_030495946.1
Aves	DGKD	Struthio_camelus_australis	XP_009668004.1	XM_009669709.1
Aves	DGKD	Taeniopygia_guttata	XP_030135833.1	XM_030279973.3
Aves	DGKD	Tauraco_erythrolophus	XP_009982251.1	XM_009983949.1
Aves	DGKD	Tyto_alba	XP_032846472.1	XM_032990581.2
Aves	DGKD	Zonotrichia_albicollis	XP_005495190.2	XM_005495133.3
Carnivora	DGKD	Acinonyx_jubatus	XP_026903131.1	XM_027047330.1
Carnivora	DGKD	Ailuropoda_melanoleuca	XP_002918009.3	XM_002917963.4
Carnivora	DGKD	Callorhinus_ursinus	XP_025745088.1	XM_025889303.1
Carnivora	DGKD	Canis_lupus_dingo	XP_025319271.1	XM_025463486.1
Carnivora	DGKD	Enhydra_lutris_kenyoni	XP_022356806.1	XM_022501098.1
Carnivora	DGKD	Eumetopias_jubatus	XP_027960840.1	XM_028105039.1
Carnivora	DGKD	Felis_catus	XP_023115596.1	XM_023259828.1
Carnivora	DGKD	Halichoerus_grypus	XP_035965480.1	XM_036109587.1
Carnivora	DGKD	Hyaena_hyaena	XP_039090431.1	XM_039234500.1
Carnivora	DGKD	Lontra_canadensis	XP_032713416.1	XM_032857525.1
Carnivora	DGKD	Mirounga_leonina	XP_034862718.1	XM_035006827.1
Carnivora	DGKD	Mustela_erminea	XP_032211103.1	XM_032355212.1
Carnivora	DGKD	Mustela_putorius_furo	XP_004773567.1	XM_004773510.2
Carnivora	DGKD	Neomonachus_schauinslandi	XP_021534682.2	XM_021679007.2
Carnivora	DGKD	Odobenus_rosmarus_divergens	XP_004396124.1	XM_004396067.1
Carnivora	DGKD	Panthera_leo	XP_042806499.1	XM_042950565.1
Carnivora	DGKD	Panthera_pardus	XP_019301059.1	XM_019445514.1
Carnivora	DGKD	Panthera_tigris	XP_042851630.1	XM_042995696.1
Carnivora	DGKD	Phoca_vitulina	XP_032252454.1	XM_032396563.1
Carnivora	DGKD	Puma_concolor	XP_025786251.1	XM_025930466.1
Carnivora	DGKD	Puma_yagouaroundi	XP_040306574.1	XM_040450640.1
Carnivora	DGKD	Suricata_suricatta	XP_029789433.1	XM_029933573.1
Carnivora	DGKD	Ursus_arctos_horribilis	XP_026347453.1	XM_026491668.2
Carnivora	DGKD	Ursus_maritimus	XP_040494796.1	XM_040638862.1
Carnivora	DGKD	Vulpes_lagopus	XP_041624295.1	XM_041768361.1
Carnivora	DGKD	Vulpes_vulpes	XP_025862012.1	XM_026006227.1
Carnivora	DGKD	Zalophus_californianus	XP_035582568.1	XM_035726675.1
Chiroptera	DGKD	Artibeus_jamaicensis	XP_036999801.1	XM_037143906.1
Chiroptera	DGKD	Desmodus_rotundus	XP_024419536.1	XM_024563768.1
Chiroptera	DGKD	Eptesicus_fuscus	XP_027996418.1	XM_028140617.1
Chiroptera	DGKD	Hipposideros_armiger	XP_019484711.1	XM_019629166.1
Chiroptera	DGKD	Miniopterus_natalensis	XP_016060131.1	XM_016204645.1
Chiroptera	DGKD	Molossus_molossus	XP_036110767.1	XM_036254874.1
Chiroptera	DGKD	Myotis_lucifugus	XP_006082727.1	XM_006082665.3
Chiroptera	DGKD	Myotis_myotis	XP_036175843.1	XM_036319950.1
Chiroptera	DGKD	Phyllostomus_discolor	XP_028365835.1	XM_028510034.2
Chiroptera	DGKD	Pteropus_vampyrus	XP_011379178.1	XM_011380876.2
Chiroptera	DGKD	Rhinolophus_ferrumequinum	XP_032967770.1	XM_033111879.1
Chiroptera	DGKD	Rousettus_aegyptiacus	XP_036092251.1	XM_036236358.1
Marsupialia	DGKD	Dromiciops_gliroides	XP_043858418.1	XM_044002483.1
Marsupialia	DGKD	Gracilinanus_agilis	XP_044529243.1	XM_044673308.1
Marsupialia	DGKD	Monodelphis_domestica	XP_016285169.1	XM_016429683.1
Marsupialia	DGKD	Phascolarctos_cinereus	XP_020827765.1	XM_020972106.1
Marsupialia	DGKD	Sarcophilus_harrisii	XP_031824631.1	XM_031968771.1
Marsupialia	DGKD	Trichosurus_vulpecula	XP_036623242.1	XM_036767347.1
Marsupialia	DGKD	Vombatus_ursinus	XP_027731089.1	XM_027875288.1
Perissodactyla	DGKD	Ceratotherium_simum_simum	XP_004427758.2	XM_004427701.2
Perissodactyla	DGKD	Equus_asinus	XP_044607510.1	XM_044751575.1
Perissodactyla	DGKD	Equus_caballus	XP_023498382.1	XM_023642614.1
Perissodactyla	DGKD	Equus_przewalskii	XP_008526035.1	XM_008527813.1
Primates	DGKD	Aotus_nancymaae	XP_021532538.1	XM_021676863.1
Primates	DGKD	Callithrix_jacchus	XP_035161981.1	XM_035306090.1
Primates	DGKD	Carlito_syrichta	XP_008063297.1	XM_008065106.2
Primates	DGKD	Cebus_imitator	XP_017393180.1	XM_017537691.2
Primates	DGKD	Cercocebus_atys	XP_011928098.1	XM_012072708.1
Primates	DGKD	Chlorocebus_sabaeus	XP_037857283.1	XM_038001355.1
Primates	DGKD	Gorilla_gorilla	XP_030864503.1	XM_031008643.1
Primates	DGKD	Homo_sapiens	NP_690618.2	NM_152879.3
Primates	DGKD	Hylobates_moloch	XP_032609637.1	XM_032753746.1
Primates	DGKD	Macaca_fascicularis	XP_015288467.1	XM_015432981.1
Primates	DGKD	Macaca_mulatta	XP_014966857.2	XM_015111371.2
Primates	DGKD	Macaca_nemestrina	XP_011726374.1	XM_011728072.1
Primates	DGKD	Mandrillus_leucophaeus	XP_011835645.1	XM_011980255.1
Primates	DGKD	Microcebus_murinus	XP_012647034.1	XM_012791580.2
Primates	DGKD	Nomascus_leucogenys	XP_030659473.1	XM_030803613.1
Primates	DGKD	Otolemur_garnettii	XP_003784895.1	XM_003784847.3
Primates	DGKD	Pan_paniscus	XP_034811275.1	XM_034955384.1
Primates	DGKD	Pan_troglodytes	XP_003309576.1	XM_003309528.4
Primates	DGKD	Papio_anubis	XP_031507477.1	XM_031651617.1
Primates	DGKD	Piliocolobus_tephrosceles	XP_023044351.1	XM_023188583.2
Primates	DGKD	Pongo_abelii	XP_024099387.1	XM_024243619.1
Primates	DGKD	Propithecus_coquereli	XP_012514800.1	XM_012659346.1
Primates	DGKD	Rhinopithecus_bieti	XP_017714861.1	XM_017859372.1
Primates	DGKD	Rhinopithecus_roxellana	XP_030771967.1	XM_030916107.1
Primates	DGKD	Saimiri_boliviensis	XP_039325729.1	XM_039469795.1
Primates	DGKD	Sapajus_apella	XP_032133751.1	XM_032277860.1
Primates	DGKD	Theropithecus_gelada	XP_025260874.1	XM_025405089.1
Rodentia	DGKD	Arvicanthis_niloticus	XP_034377612.1	XM_034521721.1
Rodentia	DGKD	Arvicola_amphibius	XP_038194440.1	XM_038338512.2
Rodentia	DGKD	Castor_canadensis	XP_020034388.1	XM_020178799.1
Rodentia	DGKD	Cavia_porcellus	XP_003474633.1	XM_003474585.3
Rodentia	DGKD	Chinchilla_lanigera	XP_013375318.1	XM_013519864.1
Rodentia	DGKD	Cricetulus_griseus	XP_035296997.1	XM_035441106.1
Rodentia	DGKD	Dipodomys_ordii	XP_012878205.1	XM_013022751.1
Rodentia	DGKD	Fukomys_damarensis	XP_033620597.1	XM_033764706.1
Rodentia	DGKD	Heterocephalus_glaber	XP_004868171.1	XM_004868114.3
Rodentia	DGKD	Ictidomys_tridecemlineatus	XP_005326469.2	XM_005326412.4
Rodentia	DGKD	Jaculus_jaculus	XP_004662280.1	XM_004662223.1
Rodentia	DGKD	Marmota_flaviventris	XP_027797837.1	XM_027942036.1
Rodentia	DGKD	Marmota_marmota_marmota	XP_015337077.1	XM_015481591.1
Rodentia	DGKD	Meriones_unguiculatus	XP_021500277.1	XM_021644602.1
Rodentia	DGKD	Mesocricetus_auratus	XP_040609009.1	XM_040753075.1
Rodentia	DGKD	Microtus_ochrogaster	XP_005361785.1	XM_005361728.2
Rodentia	DGKD	Mus_caroli	XP_021013176.1	XM_021157517.2
Rodentia	DGKD	Mus_musculus	NP_808314.2	NM_177646.3
Rodentia	DGKD	Mus_pahari	XP_021054536.1	XM_021198877.1
Rodentia	DGKD	Nannospalax_galili	XP_029421823.1	XM_029565963.1
Rodentia	DGKD	Octodon_degus	XP_004637385.2	XM_004637328.2
Rodentia	DGKD	Onychomys_torridus	XP_036028962.1	XM_036173069.1
Rodentia	DGKD	Peromyscus_leucopus	XP_028732114.1	XM_028876281.2
Rodentia	DGKD	Peromyscus_maniculatus_bairdii	XP_015858236.1	XM_016002750.2
Rodentia	DGKD	Rattus_norvegicus	XP_017452341.2	XM_017596852.2
Rodentia	DGKD	Rattus_rattus	XP_032757463.1	XM_032901572.1
Squamata	DGKD	Anolis_carolinensis	XP_016847627.1	XM_016992138.1
Squamata	DGKD	Crotalus_tigris	XP_039203060.1	XM_039347126.1
Squamata	DGKD	Gekko_japonicus	XP_015282300.1	XM_015426814.1
Squamata	DGKD	Lacerta_agilis	XP_033005888.1	XM_033149997.1
Squamata	DGKD	Notechis_scutatus	XP_026539643.1	XM_026683858.1
Squamata	DGKD	Pantherophis_guttatus	XP_034295633.1	XM_034439742.1
Squamata	DGKD	Podarcis_muralis	XP_028586531.1	XM_028730698.1
Squamata	DGKD	Pogona_vitticeps	XP_020643049.1	XM_020787390.1
Squamata	DGKD	Protobothrops_mucrosquamatus	XP_015669192.1	XM_015813706.2
Squamata	DGKD	Pseudonaja_textilis	XP_026557094.1	XM_026701309.1
Squamata	DGKD	Python_bivittatus	XP_025031191.1	XM_025175423.1
Squamata	DGKD	Thamnophis_elegans	XP_032081013.1	XM_032225122.1
Squamata	DGKD	Zootoca_vivipara	XP_034988553.1	XM_035132662.1
Testudines	DGKD	Chelonia_mydas	XP_037764173.1	XM_037908245.2
Testudines	DGKD	Chelonoidis_abingdonii	XP_032657530.1	XM_032801639.1
Testudines	DGKD	Chrysemys_picta	XP_008164026.1	XM_008165804.3
Testudines	DGKD	Dermochelys_coriacea	XP_038271811.1	XM_038415883.2
Testudines	DGKD	Gopherus_evgoodei	XP_030430718.1	XM_030574858.1
Testudines	DGKD	Mauremys_reevesii	XP_039343134.1	XM_039487200.1
Testudines	DGKD	Pelodiscus_sinensis	XP_014432961.1	XM_014577475.2
Testudines	DGKD	Terrapene_carolina_triunguis	XP_024072561.1	XM_024216793.2
Testudines	DGKD	Trachemys_scripta_elegans	XP_034636472.1	XM_034780581.1
Afrotheria	DGKE	Chrysochloris_asiatica	XP_006833707.1	XM_006833644.1
Afrotheria	DGKE	Echinops_telfairi	XP_004707088.1	XM_004707031.1
Afrotheria	DGKE	Elephantulus_edwardii	XP_006889322.1	XM_006889260.1
Afrotheria	DGKE	Loxodonta_africana	XP_003414437.1	XM_003414389.3
Afrotheria	DGKE	Orycteropus_afer_afer	XP_007947851.1	XM_007949660.1
Afrotheria	DGKE	Trichechus_manatus_latirostris	XP_004377957.1	XM_004377900.3
Amphibia	DGKE	Bufo_bufo	XP_040293409.1	XM_040437475.1
Amphibia	DGKE	Geotrypetes_seraphini	XP_033817816.1	XM_033961925.1
Amphibia	DGKE	Microcaecilia_unicolor	XP_030064234.1	XM_030208374.1
Amphibia	DGKE	Nanorana_parkeri	XP_018409571.1	XM_018554069.1
Amphibia	DGKE	Rana_temporaria	XP_040186640.1	XM_040330706.1
Amphibia	DGKE	Rhinatrema_bivittatum	XP_029456556.1	XM_029600696.1
Amphibia	DGKE	Xenopus_tropicalis	XP_002937855.1	XM_002937809.5
Artiodactyla	DGKE	Balaenoptera_acutorostrata_scammoni	XP_007176225.1	XM_007176163.1
Artiodactyla	DGKE	Bison_bison_bison	XP_010851229.1	XM_010852927.1
Artiodactyla	DGKE	Bos_indicus_x_Bos_taurus	XP_027372693.1	XM_027516892.1
Artiodactyla	DGKE	Bos_mutus	XP_005905765.1	XM_005905703.2
Artiodactyla	DGKE	Bubalus_bubalis	XP_006076284.1	XM_006076222.2
Artiodactyla	DGKE	Camelus_ferus	XP_032354342.1	XM_032498451.1
Artiodactyla	DGKE	Capra_hircus	XP_017919578.1	XM_018064089.1
Artiodactyla	DGKE	Cervus_elaphus	XP_043758666.1	XM_043902731.1
Artiodactyla	DGKE	Lipotes_vexillifer	XP_007463939.1	XM_007463877.1
Artiodactyla	DGKE	Monodon_monoceros	XP_029067920.1	XM_029212087.1
Artiodactyla	DGKE	Neophocaena_asiaeorientalis_asiaeorientalis	XP_024613351.1	XM_024757583.1
Artiodactyla	DGKE	Orcinus_orca	XP_004271839.1	XM_004271791.2
Artiodactyla	DGKE	Ovis_aries	XP_042111178.1	XM_042255244.1
Artiodactyla	DGKE	Physeter_catodon	XP_007109748.1	XM_007109686.3
Artiodactyla	DGKE	Sus_scrofa	XP_005657020.2	XM_005656963.3
Artiodactyla	DGKE	Tursiops_truncatus	XP_004323119.1	XM_004323071.3
Artiodactyla	DGKE	Vicugna_pacos	XP_031540994.1	XM_031685134.1
Aves	DGKE	Anas_platyrhynchos	XP_005012317.3	XM_005012260.5
Aves	DGKE	Anser_cygnoides_domesticus	XP_013034400.1	XM_013178946.1
Aves	DGKE	Aptenodytes_forsteri	XP_009285942.1	XM_009287667.2
Aves	DGKE	Aquila_chrysaetos_chrysaetos	XP_029869658.1	XM_030013798.2
Aves	DGKE	Aythya_fuligula	XP_032055407.1	XM_032199516.1
Aves	DGKE	Buceros_rhinoceros_silvestris	XP_010130798.1	XM_010132496.1
Aves	DGKE	Calidris_pugnax	XP_014808569.1	XM_014953083.1
Aves	DGKE	Calypte_anna	XP_030317638.1	XM_030461778.1
Aves	DGKE	Camarhynchus_parvulus	XP_030818014.1	XM_030962154.1
Aves	DGKE	Centrocercus_urophasianus	XP_042689000.1	XM_042833066.1
Aves	DGKE	Columba_livia	XP_005503120.1	XM_005503063.3
Aves	DGKE	Corvus_moneduloides	XP_031984680.1	XM_032128789.1
Aves	DGKE	Coturnix_japonica	XP_015735148.1	XM_015879662.2
Aves	DGKE	Cuculus_canorus	XP_009562308.1	XM_009564013.1
Aves	DGKE	Cygnus_atratus	XP_035414711.1	XM_035558818.1
Aves	DGKE	Dromaius_novaehollandiae	XP_025954741.1	XM_026098956.1
Aves	DGKE	Dryobates_pubescens	XP_009909835.1	XM_009911533.1
Aves	DGKE	Egretta_garzetta	XP_035747515.1	XM_035891622.1
Aves	DGKE	Eurypyga_helias	XP_010155792.1	XM_010157490.1
Aves	DGKE	Ficedula_albicollis	XP_016158226.1	XM_016302740.1
Aves	DGKE	Fulmarus_glacialis	XP_009582766.1	XM_009584471.1
Aves	DGKE	Gallus_gallus	XP_040542278.1	XM_040686344.1
Aves	DGKE	Gavia_stellata	XP_009818613.1	XM_009820311.1
Aves	DGKE	Geospiza_fortis	XP_014164409.1	XM_014308934.2
Aves	DGKE	Haliaeetus_leucocephalus	XP_010576965.1	XM_010578663.1
Aves	DGKE	Lagopus_leucura	XP_042721171.1	XM_042865237.1
Aves	DGKE	Leptosomus_discolor	XP_009955487.1	XM_009957185.1
Aves	DGKE	Lonchura_striata_domestica	XP_021411144.1	XM_021555469.1
Aves	DGKE	Manacus_vitellinus	XP_017928830.2	XM_018073341.3
Aves	DGKE	Meleagris_gallopavo	XP_010719874.1	XM_010721572.3
Aves	DGKE	Melopsittacus_undulatus	XP_005146248.2	XM_005146191.3
Aves	DGKE	Mesitornis_unicolor	XP_010178558.1	XM_010180256.1
Aves	DGKE	Nipponia_nippon	XP_009465297.1	XM_009467022.1
Aves	DGKE	Nothoprocta_perdicaria	XP_025902637.1	XM_026046852.1
Aves	DGKE	Numida_meleagris	XP_021270352.1	XM_021414677.1
Aves	DGKE	Opisthocomus_hoazin	XP_009936730.1	XM_009938428.1
Aves	DGKE	Oxyura_jamaicensis	XP_035197979.1	XM_035342088.1
Aves	DGKE	Parus_major	XP_015501058.1	XM_015645572.3
Aves	DGKE	Phaethon_lepturus	XP_010282943.1	XM_010284641.1
Aves	DGKE	Phalacrocorax_carbo	XP_009505860.1	XM_009507565.1
Aves	DGKE	Phasianus_colchicus	XP_031454599.1	XM_031598739.1
Aves	DGKE	Serinus_canaria	XP_009092615.1	XM_009094367.3
Aves	DGKE	Strigops_habroptila	XP_030362508.1	XM_030506648.1
Aves	DGKE	Struthio_camelus_australis	XP_009677343.1	XM_009679048.1
Aves	DGKE	Taeniopygia_guttata	XP_041575812.1	XM_041719878.1
Aves	DGKE	Tauraco_erythrolophus	XP_009976124.1	XM_009977822.1
Aves	DGKE	Tyto_alba	XP_009969713.3	XM_009971411.3
Aves	DGKE	Zonotrichia_albicollis	XP_014124943.1	XM_014269468.1
Carnivora	DGKE	Acinonyx_jubatus	XP_014943866.2	XM_015088380.2
Carnivora	DGKE	Ailuropoda_melanoleuca	XP_002915688.1	XM_002915642.4
Carnivora	DGKE	Callorhinus_ursinus	XP_025706865.1	XM_025851080.1
Carnivora	DGKE	Canis_lupus_dingo	XP_025295787.1	XM_025440002.2
Carnivora	DGKE	Enhydra_lutris_kenyoni	XP_022364954.1	XM_022509246.1
Carnivora	DGKE	Eumetopias_jubatus	XP_027948787.1	XM_028092986.1
Carnivora	DGKE	Felis_catus	XP_023100473.1	XM_023244705.1
Carnivora	DGKE	Halichoerus_grypus	XP_035962043.1	XM_036106150.1
Carnivora	DGKE	Hyaena_hyaena	XP_039097057.1	XM_039241126.1
Carnivora	DGKE	Leptonychotes_weddellii	XP_006748283.1	XM_006748220.2
Carnivora	DGKE	Lontra_canadensis	XP_032727895.1	XM_032872004.1
Carnivora	DGKE	Mirounga_leonina	XP_034882674.1	XM_035026783.1
Carnivora	DGKE	Mustela_erminea	XP_032176522.1	XM_032320631.1
Carnivora	DGKE	Mustela_putorius_furo	XP_004747408.1	XM_004747351.2
Carnivora	DGKE	Neomonachus_schauinslandi	XP_021559986.1	XM_021704311.1
Carnivora	DGKE	Odobenus_rosmarus_divergens	XP_004405246.1	XM_004405189.1
Carnivora	DGKE	Panthera_leo	XP_042771624.1	XM_042915690.1
Carnivora	DGKE	Panthera_pardus	XP_019271225.1	XM_019415680.1
Carnivora	DGKE	Panthera_tigris	XP_007086766.1	XM_007086704.2
Carnivora	DGKE	Phoca_vitulina	XP_032284826.1	XM_032428935.1
Carnivora	DGKE	Puma_yagouaroundi	XP_040352994.1	XM_040497060.1
Carnivora	DGKE	Suricata_suricatta	XP_029783775.1	XM_029927915.1
Carnivora	DGKE	Ursus_arctos_horribilis	XP_026373188.1	XM_026517403.2
Carnivora	DGKE	Ursus_maritimus	XP_040496805.1	XM_040640871.1
Carnivora	DGKE	Vulpes_lagopus	XP_041582051.1	XM_041726117.1
Carnivora	DGKE	Vulpes_vulpes	XP_025851769.1	XM_025995984.1
Carnivora	DGKE	Zalophus_californianus	XP_027480578.1	XM_027624777.2
Chiroptera	DGKE	Artibeus_jamaicensis	XP_037019479.1	XM_037163584.1
Chiroptera	DGKE	Desmodus_rotundus	XP_024428798.1	XM_024573030.1
Chiroptera	DGKE	Eptesicus_fuscus	XP_008145963.1	XM_008147741.2
Chiroptera	DGKE	Hipposideros_armiger	XP_019492291.1	XM_019636746.1
Chiroptera	DGKE	Miniopterus_natalensis	XP_016062697.1	XM_016207211.1
Chiroptera	DGKE	Molossus_molossus	XP_036123965.1	XM_036268072.1
Chiroptera	DGKE	Myotis_myotis	XP_036196378.1	XM_036340485.1
Chiroptera	DGKE	Phyllostomus_discolor	XP_035889593.1	XM_036033700.1
Chiroptera	DGKE	Pteropus_vampyrus	XP_011363399.1	XM_011365097.2
Chiroptera	DGKE	Rhinolophus_ferrumequinum	XP_032945326.1	XM_033089435.1
Chiroptera	DGKE	Rousettus_aegyptiacus	XP_016010415.1	XM_016154929.2
Marsupialia	DGKE	Dromiciops_gliroides	XP_043856232.1	XM_044000297.1
Marsupialia	DGKE	Gracilinanus_agilis	XP_044531008.1	XM_044675073.1
Marsupialia	DGKE	Monodelphis_domestica	XP_016285822.1	XM_016430336.1
Marsupialia	DGKE	Phascolarctos_cinereus	XP_020847588.1	XM_020991929.1
Marsupialia	DGKE	Sarcophilus_harrisii	XP_012403533.1	XM_012548079.3
Marsupialia	DGKE	Trichosurus_vulpecula	XP_036611245.1	XM_036755350.1
Marsupialia	DGKE	Vombatus_ursinus	XP_027726320.1	XM_027870519.1
Perissodactyla	DGKE	Ceratotherium_simum_simum	XP_004434810.1	XM_004434753.2
Perissodactyla	DGKE	Equus_asinus	XP_044600874.1	XM_044744939.1
Perissodactyla	DGKE	Equus_caballus	XP_023508596.1	XM_023652828.1
Perissodactyla	DGKE	Equus_przewalskii	XP_008518040.1	XM_008519818.1
Primates	DGKE	Aotus_nancymaae	XP_012315894.1	XM_012460471.2
Primates	DGKE	Callithrix_jacchus	XP_002748444.1	XM_002748398.6
Primates	DGKE	Carlito_syrichta	XP_008070205.1	XM_008072014.1
Primates	DGKE	Cebus_imitator	XP_017394313.1	XM_017538824.2
Primates	DGKE	Cercocebus_atys	XP_011910274.1	XM_012054884.1
Primates	DGKE	Chlorocebus_sabaeus	XP_008009565.1	XM_008011374.2
Primates	DGKE	Gorilla_gorilla	XP_030867454.1	XM_031011594.1
Primates	DGKE	Homo_sapiens	NP_003638.1	NM_003647.3
Primates	DGKE	Hylobates_moloch	XP_032018707.1	XM_032162816.1
Primates	DGKE	Macaca_fascicularis	XP_005583854.1	XM_005583797.2
Primates	DGKE	Macaca_mulatta	XP_014974668.1	XM_015119182.2
Primates	DGKE	Macaca_nemestrina	XP_011731280.1	XM_011732978.2
Primates	DGKE	Mandrillus_leucophaeus	XP_011834626.1	XM_011979236.1
Primates	DGKE	Microcebus_murinus	XP_012597162.1	XM_012741708.2
Primates	DGKE	Nomascus_leucogenys	XP_030683040.1	XM_030827180.1
Primates	DGKE	Otolemur_garnettii	XP_003795607.1	XM_003795559.3
Primates	DGKE	Pan_paniscus	XP_034798412.1	XM_034942521.1
Primates	DGKE	Pan_troglodytes	XP_001171847.2	XM_001171847.6
Primates	DGKE	Papio_anubis	XP_021784763.2	XM_021929071.2
Primates	DGKE	Piliocolobus_tephrosceles	XP_023060324.1	XM_023204556.1
Primates	DGKE	Pongo_abelii	XP_024091218.1	XM_024235450.1
Primates	DGKE	Propithecus_coquereli	XP_012521144.1	XM_012665690.1
Primates	DGKE	Rhinopithecus_bieti	XP_017728603.1	XM_017873114.1
Primates	DGKE	Rhinopithecus_roxellana	XP_030779741.1	XM_030923881.1
Primates	DGKE	Saimiri_boliviensis	XP_003931384.1	XM_003931335.3
Primates	DGKE	Sapajus_apella	XP_032135997.1	XM_032280106.1
Primates	DGKE	Theropithecus_gelada	XP_025217997.1	XM_025362212.1
Primates	DGKE	Trachypithecus_francoisi	XP_033039477.1	XM_033183586.1
Rodentia	DGKE	Arvicanthis_niloticus	XP_034361567.1	XM_034505676.1
Rodentia	DGKE	Arvicola_amphibius	XP_038183225.1	XM_038327297.1
Rodentia	DGKE	Castor_canadensis	XP_020035463.1	XM_020179874.1
Rodentia	DGKE	Cavia_porcellus	XP_003467080.1	XM_003467032.4
Rodentia	DGKE	Chinchilla_lanigera	XP_005394126.1	XM_005394069.2
Rodentia	DGKE	Cricetulus_griseus	XP_007622288.1	XM_007624098.4
Rodentia	DGKE	Dipodomys_ordii	XP_012892156.1	XM_013036702.1
Rodentia	DGKE	Fukomys_damarensis	XP_019062447.1	XM_019206902.1
Rodentia	DGKE	Heterocephalus_glaber	XP_004859849.1	XM_004859792.3
Rodentia	DGKE	Jaculus_jaculus	XP_004670034.1	XM_004669977.2
Rodentia	DGKE	Marmota_flaviventris	XP_027806155.1	XM_027950354.1
Rodentia	DGKE	Marmota_marmota_marmota	XP_015350926.1	XM_015495440.1
Rodentia	DGKE	Meriones_unguiculatus	XP_021504484.1	XM_021648809.1
Rodentia	DGKE	Mesocricetus_auratus	XP_040605397.1	XM_040749463.1
Rodentia	DGKE	Microtus_ochrogaster	XP_005350574.1	XM_005350517.2
Rodentia	DGKE	Mus_caroli	XP_021033848.1	XM_021178189.2
Rodentia	DGKE	Mus_musculus	NP_062378.1	NM_019505.4
Rodentia	DGKE	Mus_pahari	XP_021068527.1	XM_021212868.2
Rodentia	DGKE	Nannospalax_galili	XP_008836677.1	XM_008838455.3
Rodentia	DGKE	Octodon_degus	XP_004645355.1	XM_004645298.3
Rodentia	DGKE	Onychomys_torridus	XP_036052564.1	XM_036196671.1
Rodentia	DGKE	Peromyscus_leucopus	XP_028734036.1	XM_028878203.2
Rodentia	DGKE	Peromyscus_maniculatus_bairdii	XP_006972083.1	XM_006972021.3
Rodentia	DGKE	Rattus_norvegicus	NP_001381287.1	NM_001394358.1
Rodentia	DGKE	Rattus_rattus	XP_032769945.1	XM_032914054.1
Squamata	DGKE	Anolis_carolinensis	XP_003223266.1	XM_003223218.3
Squamata	DGKE	Crotalus_tigris	XP_039199504.1	XM_039343570.1
Squamata	DGKE	Gekko_japonicus	XP_015283569.1	XM_015428083.1
Squamata	DGKE	Lacerta_agilis	XP_032994628.1	XM_033138737.1
Squamata	DGKE	Notechis_scutatus	XP_026536587.1	XM_026680802.1
Squamata	DGKE	Pantherophis_guttatus	XP_034268383.1	XM_034412492.1
Squamata	DGKE	Podarcis_muralis	XP_028567155.1	XM_028711322.1
Squamata	DGKE	Pogona_vitticeps	XP_020639509.1	XM_020783850.1
Squamata	DGKE	Protobothrops_mucrosquamatus	XP_015672712.1	XM_015817226.1
Squamata	DGKE	Pseudonaja_textilis	XP_026567006.1	XM_026711221.1
Squamata	DGKE	Python_bivittatus	XP_007428710.1	XM_007428648.2
Squamata	DGKE	Thamnophis_elegans	XP_032068230.1	XM_032212339.1
Squamata	DGKE	Zootoca_vivipara	XP_034959728.1	XM_035103837.1
Testudines	DGKE	Chelonia_mydas	XP_037769909.1	XM_037913981.2
Testudines	DGKE	Chelonoidis_abingdonii	XP_032661489.1	XM_032805598.1
Testudines	DGKE	Chrysemys_picta	XP_008165774.1	XM_008167552.2
Testudines	DGKE	Dermochelys_coriacea	XP_043352374.1	XM_043496439.1
Testudines	DGKE	Gopherus_evgoodei	XP_030389950.1	XM_030534090.1
Testudines	DGKE	Mauremys_reevesii	XP_039357518.1	XM_039501584.1
Testudines	DGKE	Pelodiscus_sinensis	XP_006125213.1	XM_006125151.2
Testudines	DGKE	Terrapene_carolina_triunguis	XP_026510275.1	XM_026654490.2
Testudines	DGKE	Trachemys_scripta_elegans	XP_034645697.1	XM_034789806.1
Afrotheria	DGKG	Chrysochloris_asiatica	XP_006869811.1	XM_006869749.1
Afrotheria	DGKG	Echinops_telfairi	XP_004713525.1	XM_004713468.1
Afrotheria	DGKG	Elephantulus_edwardii	XP_006884162.1	XM_006884100.1
Afrotheria	DGKG	Loxodonta_africana	XP_023407332.1	XM_023551564.1
Afrotheria	DGKG	Orycteropus_afer_afer	XP_007934163.1	XM_007935972.2
Artiodactyla	DGKG	Balaenoptera_acutorostrata_scammoni	XP_007195322.1	XM_007195260.1
Artiodactyla	DGKG	Bison_bison_bison	XP_010852189.1	XM_010853887.1
Artiodactyla	DGKG	Bos_indicus_x_Bos_taurus	XP_027394602.1	XM_027538801.1
Artiodactyla	DGKG	Bos_mutus	XP_005910814.1	XM_005910752.1
Artiodactyla	DGKG	Bubalus_bubalis	XP_006058687.1	XM_006058625.2
Artiodactyla	DGKG	Camelus_ferus	XP_006188892.2	XM_006188830.3
Artiodactyla	DGKG	Capra_hircus	XP_017905659.1	XM_018050170.1
Artiodactyla	DGKG	Cervus_elaphus	XP_043730810.1	XM_043874875.1
Artiodactyla	DGKG	Lipotes_vexillifer	XP_007451442.1	XM_007451380.1
Artiodactyla	DGKG	Monodon_monoceros	XP_029070368.1	XM_029214535.1
Artiodactyla	DGKG	Neophocaena_asiaeorientalis_asiaeorientalis	XP_024623666.1	XM_024767898.1
Artiodactyla	DGKG	Orcinus_orca	XP_004278510.1	XM_004278462.3
Artiodactyla	DGKG	Ovis_aries	XP_004003114.1	XM_004003065.5
Artiodactyla	DGKG	Physeter_catodon	XP_023980057.1	XM_024124289.2
Artiodactyla	DGKG	Sus_scrofa	XP_020925662.1	XM_021070003.1
Artiodactyla	DGKG	Tursiops_truncatus	XP_033711497.1	XM_033855606.1
Artiodactyla	DGKG	Vicugna_pacos	XP_006201055.1	XM_006200993.3
Aves	DGKG	Anser_cygnoides_domesticus	XP_013041519.1	XM_013186065.1
Aves	DGKG	Calidris_pugnax	XP_014818441.1	XM_014962955.1
Aves	DGKG	Coturnix_japonica	XP_015726774.1	XM_015871288.2
Aves	DGKG	Ficedula_albicollis	XP_005050827.1	XM_005050770.1
Aves	DGKG	Gallus_gallus	XP_040534979.1	XM_040679045.1
Aves	DGKG	Nothoprocta_perdicaria	XP_025892201.1	XM_026036416.1
Aves	DGKG	Numida_meleagris	XP_021251699.1	XM_021396024.1
Aves	DGKG	Pygoscelis_adeliae	XP_009321476.1	XM_009323201.1
Carnivora	DGKG	Acinonyx_jubatus	XP_026917042.1	XM_027061241.1
Carnivora	DGKG	Ailuropoda_melanoleuca	XP_002915738.2	XM_002915692.4
Carnivora	DGKG	Callorhinus_ursinus	XP_025732879.1	XM_025877094.1
Carnivora	DGKG	Canis_lupus_dingo	XP_025307336.1	XM_025451551.2
Carnivora	DGKG	Enhydra_lutris_kenyoni	XP_022361367.1	XM_022505659.1
Carnivora	DGKG	Eumetopias_jubatus	XP_027956803.1	XM_028101002.1
Carnivora	DGKG	Felis_catus	XP_023116092.1	XM_023260324.1
Carnivora	DGKG	Halichoerus_grypus	XP_035922555.1	XM_036066662.1
Carnivora	DGKG	Hyaena_hyaena	XP_039097648.1	XM_039241717.1
Carnivora	DGKG	Lontra_canadensis	XP_032731474.1	XM_032875583.1
Carnivora	DGKG	Mirounga_leonina	XP_034855661.1	XM_034999770.1
Carnivora	DGKG	Mustela_erminea	XP_032194192.1	XM_032338301.1
Carnivora	DGKG	Mustela_putorius_furo	XP_004745254.1	XM_004745197.2
Carnivora	DGKG	Neomonachus_schauinslandi	XP_021548024.1	XM_021692349.1
Carnivora	DGKG	Odobenus_rosmarus_divergens	XP_004413459.1	XM_004413402.2
Carnivora	DGKG	Panthera_leo	XP_042811583.1	XM_042955649.1
Carnivora	DGKG	Panthera_pardus	XP_019318973.1	XM_019463428.1
Carnivora	DGKG	Panthera_tigris	XP_042812170.1	XM_042956236.1
Carnivora	DGKG	Phoca_vitulina	XP_032262850.1	XM_032406959.1
Carnivora	DGKG	Puma_concolor	XP_025769678.1	XM_025913893.1
Carnivora	DGKG	Puma_yagouaroundi	XP_040336952.1	XM_040481018.1
Carnivora	DGKG	Suricata_suricatta	XP_029795549.1	XM_029939689.1
Carnivora	DGKG	Ursus_arctos_horribilis	XP_026352880.1	XM_026497095.2
Carnivora	DGKG	Ursus_maritimus	XP_040477412.1	XM_040621478.1
Carnivora	DGKG	Vulpes_lagopus	XP_041587826.1	XM_041731892.1
Carnivora	DGKG	Vulpes_vulpes	XP_025863108.1	XM_026007323.1
Carnivora	DGKG	Zalophus_californianus	XP_027442442.1	XM_027586641.2
Chiroptera	DGKG	Artibeus_jamaicensis	XP_036985571.1	XM_037129676.1
Chiroptera	DGKG	Desmodus_rotundus	XP_024420256.1	XM_024564488.1
Chiroptera	DGKG	Eptesicus_fuscus	XP_008155787.1	XM_008157565.2
Chiroptera	DGKG	Hipposideros_armiger	XP_019524563.1	XM_019669018.1
Chiroptera	DGKG	Miniopterus_natalensis	XP_016055675.1	XM_016200189.1
Chiroptera	DGKG	Molossus_molossus	XP_036098280.1	XM_036242387.1
Chiroptera	DGKG	Myotis_lucifugus	XP_023606251.1	XM_023750483.1
Chiroptera	DGKG	Myotis_myotis	XP_036205693.1	XM_036349800.1
Chiroptera	DGKG	Phyllostomus_discolor	XP_035873704.1	XM_036017811.1
Chiroptera	DGKG	Pteropus_vampyrus	XP_023381733.1	XM_023525965.1
Chiroptera	DGKG	Rhinolophus_ferrumequinum	XP_032984454.1	XM_033128563.1
Chiroptera	DGKG	Rousettus_aegyptiacus	XP_016015218.1	XM_016159732.2
Marsupialia	DGKG	Dromiciops_gliroides	XP_043860882.1	XM_044004947.1
Marsupialia	DGKG	Phascolarctos_cinereus	XP_020861323.1	XM_021005664.1
Marsupialia	DGKG	Sarcophilus_harrisii	XP_031824614.1	XM_031968754.1
Marsupialia	DGKG	Trichosurus_vulpecula	XP_036624016.1	XM_036768121.1
Marsupialia	DGKG	Vombatus_ursinus	XP_027731165.1	XM_027875364.1
Primates	DGKG	Aotus_nancymaae	XP_012326242.1	XM_012470819.2
Primates	DGKG	Callithrix_jacchus	XP_002758237.1	XM_002758191.4
Primates	DGKG	Carlito_syrichta	XP_021564444.1	XM_021708769.1
Primates	DGKG	Cebus_imitator	XP_017393904.1	XM_017538415.2
Primates	DGKG	Cercocebus_atys	XP_011889752.1	XM_012034362.1
Primates	DGKG	Chlorocebus_sabaeus	XP_007970018.2	XM_007971827.2
Primates	DGKG	Gorilla_gorilla	XP_004038208.1	XM_004038160.3
Primates	DGKG	Homo_sapiens	NP_001337.2	NM_001346.3
Primates	DGKG	Hylobates_moloch	XP_032027732.1	XM_032171841.1
Primates	DGKG	Macaca_fascicularis	XP_005546663.1	XM_005546606.2
Primates	DGKG	Macaca_mulatta	XP_014986894.1	XM_015131408.2
Primates	DGKG	Macaca_nemestrina	XP_011736972.1	XM_011738670.1
Primates	DGKG	Mandrillus_leucophaeus	XP_011837282.1	XM_011981892.1
Primates	DGKG	Microcebus_murinus	XP_020142193.1	XM_020286604.1
Primates	DGKG	Nomascus_leucogenys	XP_003256648.2	XM_003256600.4
Primates	DGKG	Otolemur_garnettii	XP_003792770.1	XM_003792722.2
Primates	DGKG	Pan_paniscus	XP_003806668.1	XM_003806620.4
Primates	DGKG	Pan_troglodytes	XP_001152821.1	XM_001152821.5
Primates	DGKG	Papio_anubis	XP_003894752.2	XM_003894703.4
Primates	DGKG	Piliocolobus_tephrosceles	XP_023043348.1	XM_023187580.2
Primates	DGKG	Pongo_abelii	XP_024101100.1	XM_024245332.1
Primates	DGKG	Propithecus_coquereli	XP_012495867.1	XM_012640413.1
Primates	DGKG	Rhinopithecus_bieti	XP_017721949.1	XM_017866460.1
Primates	DGKG	Rhinopithecus_roxellana	XP_010374906.1	XM_010376604.2
Primates	DGKG	Saimiri_boliviensis	XP_003927034.1	XM_003926985.3
Primates	DGKG	Sapajus_apella	XP_032154231.1	XM_032298340.1
Primates	DGKG	Theropithecus_gelada	XP_025231323.1	XM_025375538.1
Primates	DGKG	Trachypithecus_francoisi	XP_033067853.1	XM_033211962.1
Rodentia	DGKG	Arvicanthis_niloticus	XP_034371585.1	XM_034515694.1
Rodentia	DGKG	Arvicola_amphibius	XP_038201449.1	XM_038345521.1
Rodentia	DGKG	Cavia_porcellus	XP_003477119.2	XM_003477071.4
Rodentia	DGKG	Chinchilla_lanigera	XP_005383339.1	XM_005383282.2
Rodentia	DGKG	Cricetulus_griseus	XP_035300577.1	XM_035444686.1
Rodentia	DGKG	Dipodomys_ordii	XP_012890220.1	XM_013034766.1
Rodentia	DGKG	Fukomys_damarensis	XP_010622505.1	XM_010624203.3
Rodentia	DGKG	Heterocephalus_glaber	XP_004834894.1	XM_004834837.3
Rodentia	DGKG	Ictidomys_tridecemlineatus	XP_013216519.1	XM_013361065.3
Rodentia	DGKG	Jaculus_jaculus	XP_004654359.1	XM_004654302.1
Rodentia	DGKG	Marmota_flaviventris	XP_027807342.1	XM_027951541.1
Rodentia	DGKG	Marmota_marmota_marmota	XP_015355444.1	XM_015499958.1
Rodentia	DGKG	Meriones_unguiculatus	XP_021491812.1	XM_021636137.1
Rodentia	DGKG	Mesocricetus_auratus	XP_040606979.1	XM_040751045.1
Rodentia	DGKG	Microtus_ochrogaster	XP_005344798.1	XM_005344741.2
Rodentia	DGKG	Mus_caroli	XP_021040350.1	XM_021184691.2
Rodentia	DGKG	Mus_musculus	NP_619591.1	NM_138650.2
Rodentia	DGKG	Mus_pahari	XP_021064836.1	XM_021209177.1
Rodentia	DGKG	Nannospalax_galili	XP_008821847.1	XM_008823625.1
Rodentia	DGKG	Octodon_degus	XP_004640936.1	XM_004640879.2
Rodentia	DGKG	Onychomys_torridus	XP_036059368.1	XM_036203475.1
Rodentia	DGKG	Peromyscus_leucopus	XP_028731055.1	XM_028875222.2
Rodentia	DGKG	Peromyscus_maniculatus_bairdii	XP_006985113.1	XM_006985051.3
Rodentia	DGKG	Rattus_norvegicus	NP_037258.1	NM_013126.2
Rodentia	DGKG	Rattus_rattus	XP_032755905.1	XM_032900014.1
Rodentia	DGKG	Urocitellus_parryii	XP_026245133.1	XM_026389348.1
Squamata	DGKG	Anolis_carolinensis	XP_008104607.1	XM_008106400.2
Squamata	DGKG	Lacerta_agilis	XP_033005981.1	XM_033150090.1
Squamata	DGKG	Notechis_scutatus	XP_026523499.1	XM_026667714.1
Squamata	DGKG	Pantherophis_guttatus	XP_034295516.1	XM_034439625.1
Squamata	DGKG	Podarcis_muralis	XP_028586679.1	XM_028730846.1
Squamata	DGKG	Pogona_vitticeps	XP_020643004.1	XM_020787345.1
Squamata	DGKG	Protobothrops_mucrosquamatus	XP_015669628.1	XM_015814142.1
Squamata	DGKG	Pseudonaja_textilis	XP_026557164.1	XM_026701379.1
Squamata	DGKG	Python_bivittatus	XP_025022269.1	XM_025166501.1
Squamata	DGKG	Thamnophis_elegans	XP_032081310.1	XM_032225419.1
Squamata	DGKG	Zootoca_vivipara	XP_034988592.1	XM_035132701.1
Testudines	DGKG	Chelonia_mydas	XP_043378471.1	XM_043522536.1
Testudines	DGKG	Chrysemys_picta	XP_005308689.1	XM_005308632.4
Testudines	DGKG	Dermochelys_coriacea	XP_038272648.1	XM_038416720.2
Testudines	DGKG	Gopherus_evgoodei	XP_030431471.1	XM_030575611.1
Testudines	DGKG	Mauremys_reevesii	XP_039344496.1	XM_039488562.1
Testudines	DGKG	Terrapene_carolina_triunguis	XP_026516606.1	XM_026660821.2
Testudines	DGKG	Trachemys_scripta_elegans	XP_034636912.1	XM_034781021.1
Afrotheria	DGKH	Chrysochloris_asiatica	XP_006837672.1	XM_006837609.1
Afrotheria	DGKH	Echinops_telfairi	XP_030740581.1	XM_030884721.1
Afrotheria	DGKH	Elephantulus_edwardii	XP_006884677.1	XM_006884615.1
Afrotheria	DGKH	Orycteropus_afer_afer	XP_007946367.1	XM_007948176.1
Afrotheria	DGKH	Trichechus_manatus_latirostris	XP_004376667.1	XM_004376610.3
Amphibia	DGKH	Bufo_bufo	XP_040281349.1	XM_040425415.1
Amphibia	DGKH	Geotrypetes_seraphini	XP_033803907.1	XM_033948016.1
Amphibia	DGKH	Microcaecilia_unicolor	XP_030058270.1	XM_030202410.1
Amphibia	DGKH	Nanorana_parkeri	XP_018415975.1	XM_018560473.1
Amphibia	DGKH	Rana_temporaria	XP_040197245.1	XM_040341311.1
Amphibia	DGKH	Rhinatrema_bivittatum	XP_029458810.1	XM_029602950.1
Amphibia	DGKH	Xenopus_tropicalis	XP_012813200.1	XM_012957746.3
Artiodactyla	DGKH	Balaenoptera_acutorostrata_scammoni	XP_007186864.1	XM_007186802.1
Artiodactyla	DGKH	Bison_bison_bison	XP_010852895.1	XM_010854593.1
Artiodactyla	DGKH	Bos_indicus_x_Bos_taurus	XP_027412951.1	XM_027557150.1
Artiodactyla	DGKH	Bos_mutus	XP_005895622.1	XM_005895560.1
Artiodactyla	DGKH	Bubalus_bubalis	XP_025118827.1	XM_025263042.1
Artiodactyla	DGKH	Camelus_ferus	XP_032351956.1	XM_032496065.1
Artiodactyla	DGKH	Capra_hircus	XP_017912281.1	XM_018056792.1
Artiodactyla	DGKH	Cervus_elaphus	XP_043748251.1	XM_043892316.1
Artiodactyla	DGKH	Lipotes_vexillifer	XP_007468677.1	XM_007468615.1
Artiodactyla	DGKH	Monodon_monoceros	XP_029066025.1	XM_029210192.1
Artiodactyla	DGKH	Neophocaena_asiaeorientalis_asiaeorientalis	XP_024611372.1	XM_024755604.1
Artiodactyla	DGKH	Orcinus_orca	XP_033292618.1	XM_033436727.1
Artiodactyla	DGKH	Ovis_aries	XP_012039744.1	XM_012184354.4
Artiodactyla	DGKH	Physeter_catodon	XP_023981711.1	XM_024125943.2
Artiodactyla	DGKH	Sus_scrofa	XP_020921283.1	XM_021065624.1
Artiodactyla	DGKH	Tursiops_truncatus	XP_019792048.2	XM_019936489.2
Artiodactyla	DGKH	Vicugna_pacos	XP_031540376.1	XM_031684516.1
Aves	DGKH	Acanthisitta_chloris	XP_009079589.1	XM_009081341.1
Aves	DGKH	Anas_platyrhynchos	XP_027328111.2	XM_027472310.2
Aves	DGKH	Anser_cygnoides_domesticus	XP_013035042.1	XM_013179588.1
Aves	DGKH	Aptenodytes_forsteri	XP_009273914.1	XM_009275639.2
Aves	DGKH	Aquila_chrysaetos_chrysaetos	XP_029892315.1	XM_030036455.2
Aves	DGKH	Aythya_fuligula	XP_032045853.1	XM_032189962.1
Aves	DGKH	Calidris_pugnax	XP_014821464.1	XM_014965978.1
Aves	DGKH	Calypte_anna	XP_030324941.1	XM_030469081.1
Aves	DGKH	Camarhynchus_parvulus	XP_030814284.1	XM_030958424.1
Aves	DGKH	Centrocercus_urophasianus	XP_042694826.1	XM_042838892.1
Aves	DGKH	Columba_livia	XP_013222233.2	XM_013366779.2
Aves	DGKH	Corvus_brachyrhynchos	XP_008631366.1	XM_008633144.2
Aves	DGKH	Corvus_moneduloides	XP_031955717.1	XM_032099826.1
Aves	DGKH	Cuculus_canorus	XP_009556068.1	XM_009557773.1
Aves	DGKH	Cygnus_atratus	XP_035409288.1	XM_035553395.1
Aves	DGKH	Dryobates_pubescens	XP_009907718.1	XM_009909416.1
Aves	DGKH	Egretta_garzetta	XP_009643516.1	XM_009645221.2
Aves	DGKH	Gallus_gallus	XP_040514457.1	XM_040658523.1
Aves	DGKH	Geospiza_fortis	XP_005420800.1	XM_005420743.2
Aves	DGKH	Haliaeetus_leucocephalus	XP_010574774.1	XM_010576472.1
Aves	DGKH	Lagopus_leucura	XP_042724272.1	XM_042868338.1
Aves	DGKH	Lonchura_striata_domestica	XP_021386493.1	XM_021530818.2
Aves	DGKH	Manacus_vitellinus	XP_017926947.1	XM_018071458.2
Aves	DGKH	Melopsittacus_undulatus	XP_033929933.1	XM_034074042.1
Aves	DGKH	Nipponia_nippon	XP_009461388.1	XM_009463113.1
Aves	DGKH	Numida_meleagris	XP_021230775.1	XM_021375100.1
Aves	DGKH	Opisthocomus_hoazin	XP_009941111.1	XM_009942809.1
Aves	DGKH	Oxyura_jamaicensis	XP_035178053.1	XM_035322162.1
Aves	DGKH	Parus_major	XP_015488737.1	XM_015633251.3
Aves	DGKH	Phasianus_colchicus	XP_031471466.1	XM_031615606.1
Aves	DGKH	Pygoscelis_adeliae	XP_009321114.1	XM_009322839.1
Aves	DGKH	Serinus_canaria	XP_018764233.1	XM_018908688.2
Aves	DGKH	Strigops_habroptila	XP_030332526.1	XM_030476666.1
Aves	DGKH	Struthio_camelus_australis	XP_009670752.1	XM_009672457.1
Aves	DGKH	Taeniopygia_guttata	XP_030127904.1	XM_030272044.3
Aves	DGKH	Tauraco_erythrolophus	XP_009987872.1	XM_009989570.1
Aves	DGKH	Tyto_alba	XP_042662093.1	XM_042806159.1
Aves	DGKH	Zonotrichia_albicollis	XP_026649459.1	XM_026793658.1
Carnivora	DGKH	Acinonyx_jubatus	XP_026920722.1	XM_027064921.1
Carnivora	DGKH	Ailuropoda_melanoleuca	XP_034521123.1	XM_034665232.1
Carnivora	DGKH	Callorhinus_ursinus	XP_025730610.1	XM_025874825.1
Carnivora	DGKH	Canis_lupus_dingo	XP_025333962.1	XM_025478177.2
Carnivora	DGKH	Enhydra_lutris_kenyoni	XP_022358584.1	XM_022502876.1
Carnivora	DGKH	Eumetopias_jubatus	XP_027963017.1	XM_028107216.1
Carnivora	DGKH	Felis_catus	XP_011288715.1	XM_011290413.3
Carnivora	DGKH	Halichoerus_grypus	XP_035962873.1	XM_036106980.1
Carnivora	DGKH	Hyaena_hyaena	XP_039113009.1	XM_039257078.1
Carnivora	DGKH	Leptonychotes_weddellii	XP_006747936.1	XM_006747873.2
Carnivora	DGKH	Lontra_canadensis	XP_032729838.1	XM_032873947.1
Carnivora	DGKH	Mirounga_leonina	XP_034859196.1	XM_035003305.1
Carnivora	DGKH	Mustela_erminea	XP_032170467.1	XM_032314576.1
Carnivora	DGKH	Mustela_putorius_furo	XP_012915286.1	XM_013059832.1
Carnivora	DGKH	Neomonachus_schauinslandi	XP_021553540.1	XM_021697865.1
Carnivora	DGKH	Odobenus_rosmarus_divergens	XP_004405376.1	XM_004405319.2
Carnivora	DGKH	Panthera_leo	XP_042782903.1	XM_042926969.1
Carnivora	DGKH	Panthera_pardus	XP_019302986.1	XM_019447441.1
Carnivora	DGKH	Panthera_tigris	XP_042833214.1	XM_042977280.1
Carnivora	DGKH	Phoca_vitulina	XP_032258835.1	XM_032402944.1
Carnivora	DGKH	Puma_concolor	XP_025780871.1	XM_025925086.1
Carnivora	DGKH	Puma_yagouaroundi	XP_040304474.1	XM_040448540.1
Carnivora	DGKH	Suricata_suricatta	XP_029792535.1	XM_029936675.1
Carnivora	DGKH	Ursus_arctos_horribilis	XP_026349124.1	XM_026493339.2
Carnivora	DGKH	Ursus_maritimus	XP_040479101.1	XM_040623167.1
Carnivora	DGKH	Vulpes_lagopus	XP_041586849.1	XM_041730915.1
Carnivora	DGKH	Vulpes_vulpes	XP_025865395.1	XM_026009610.1
Carnivora	DGKH	Zalophus_californianus	XP_027444341.1	XM_027588540.2
Chiroptera	DGKH	Artibeus_jamaicensis	XP_036987611.1	XM_037131716.1
Chiroptera	DGKH	Desmodus_rotundus	XP_024425121.1	XM_024569353.1
Chiroptera	DGKH	Eptesicus_fuscus	XP_008143766.1	XM_008145544.2
Chiroptera	DGKH	Hipposideros_armiger	XP_019505911.1	XM_019650366.1
Chiroptera	DGKH	Miniopterus_natalensis	XP_016060903.1	XM_016205417.1
Chiroptera	DGKH	Molossus_molossus	XP_036105733.1	XM_036249840.1
Chiroptera	DGKH	Myotis_lucifugus	XP_023604011.1	XM_023748243.1
Chiroptera	DGKH	Myotis_myotis	XP_036156883.1	XM_036300990.1
Chiroptera	DGKH	Phyllostomus_discolor	XP_028382493.1	XM_028526692.2
Chiroptera	DGKH	Pteropus_vampyrus	XP_023392138.1	XM_023536370.1
Chiroptera	DGKH	Rhinolophus_ferrumequinum	XP_032960324.1	XM_033104433.1
Chiroptera	DGKH	Rousettus_aegyptiacus	XP_016013640.2	XM_016158154.2
Marsupialia	DGKH	Dromiciops_gliroides	XP_043854569.1	XM_043998634.1
Marsupialia	DGKH	Gracilinanus_agilis	XP_044526551.1	XM_044670616.1
Marsupialia	DGKH	Monodelphis_domestica	XP_016280512.1	XM_016425026.1
Marsupialia	DGKH	Phascolarctos_cinereus	XP_020832674.1	XM_020977015.1
Marsupialia	DGKH	Sarcophilus_harrisii	XP_031814299.1	XM_031958439.1
Marsupialia	DGKH	Trichosurus_vulpecula	XP_036611253.1	XM_036755358.1
Marsupialia	DGKH	Vombatus_ursinus	XP_027729348.1	XM_027873547.1
Perissodactyla	DGKH	Ceratotherium_simum_simum	XP_004433678.1	XM_004433621.2
Perissodactyla	DGKH	Equus_asinus	XP_014722362.2	XM_014866876.2
Perissodactyla	DGKH	Equus_caballus	XP_014587597.1	XM_014732111.2
Perissodactyla	DGKH	Equus_przewalskii	XP_008532643.1	XM_008534421.1
Primates	DGKH	Aotus_nancymaae	XP_012332203.1	XM_012476780.2
Primates	DGKH	Callithrix_jacchus	XP_035159321.1	XM_035303430.1
Primates	DGKH	Carlito_syrichta	XP_008066905.1	XM_008068714.2
Primates	DGKH	Cebus_imitator	XP_017391619.1	XM_017536130.2
Primates	DGKH	Cercocebus_atys	XP_011919845.1	XM_012064455.1
Primates	DGKH	Chlorocebus_sabaeus	XP_007958438.2	XM_007960247.2
Primates	DGKH	Gorilla_gorilla	XP_030857235.1	XM_031001375.1
Primates	DGKH	Homo_sapiens	NP_001191435.1	NM_001204506.3
Primates	DGKH	Hylobates_moloch	XP_032006667.1	XM_032150776.1
Primates	DGKH	Macaca_fascicularis	XP_005585797.1	XM_005585740.2
Primates	DGKH	Macaca_mulatta	XP_014976461.1	XM_015120975.2
Primates	DGKH	Macaca_nemestrina	XP_011756682.1	XM_011758380.2
Primates	DGKH	Mandrillus_leucophaeus	XP_011830025.1	XM_011974635.1
Primates	DGKH	Microcebus_murinus	XP_020145864.1	XM_020290275.1
Primates	DGKH	Nomascus_leucogenys	XP_030669193.1	XM_030813333.1
Primates	DGKH	Otolemur_garnettii	XP_003790395.1	XM_003790347.2
Primates	DGKH	Pan_paniscus	XP_034792530.1	XM_034936639.1
Primates	DGKH	Pan_troglodytes	XP_016780742.1	XM_016925253.2
Primates	DGKH	Papio_anubis	XP_031511661.1	XM_031655801.1
Primates	DGKH	Piliocolobus_tephrosceles	XP_023064680.1	XM_023208912.1
Primates	DGKH	Pongo_abelii	XP_024086708.1	XM_024230940.1
Primates	DGKH	Propithecus_coquereli	XP_012503680.1	XM_012648226.1
Primates	DGKH	Rhinopithecus_bieti	XP_017705683.1	XM_017850194.1
Primates	DGKH	Rhinopithecus_roxellana	XP_030778091.1	XM_030922231.1
Primates	DGKH	Saimiri_boliviensis	XP_039329276.1	XM_039473342.1
Primates	DGKH	Sapajus_apella	XP_032150677.1	XM_032294786.1
Primates	DGKH	Theropithecus_gelada	XP_025220310.1	XM_025364525.1
Primates	DGKH	Trachypithecus_francoisi	XP_033090032.1	XM_033234141.1
Rodentia	DGKH	Arvicanthis_niloticus	XP_034354866.1	XM_034498975.1
Rodentia	DGKH	Arvicola_amphibius	XP_038165966.1	XM_038310038.1
Rodentia	DGKH	Castor_canadensis	XP_020041091.1	XM_020185502.1
Rodentia	DGKH	Cavia_porcellus	XP_012996607.1	XM_013141153.1
Rodentia	DGKH	Chinchilla_lanigera	XP_005409170.2	XM_005409113.2
Rodentia	DGKH	Cricetulus_griseus	XP_027245878.1	XM_027390077.2
Rodentia	DGKH	Dipodomys_ordii	XP_012883802.1	XM_013028348.1
Rodentia	DGKH	Fukomys_damarensis	XP_033615812.1	XM_033759921.1
Rodentia	DGKH	Heterocephalus_glaber	XP_021113566.1	XM_021257907.1
Rodentia	DGKH	Ictidomys_tridecemlineatus	XP_040137400.1	XM_040281466.1
Rodentia	DGKH	Jaculus_jaculus	XP_004651053.1	XM_004650996.1
Rodentia	DGKH	Marmota_flaviventris	XP_027784778.1	XM_027928977.1
Rodentia	DGKH	Marmota_marmota_marmota	XP_015339815.1	XM_015484329.1
Rodentia	DGKH	Mesocricetus_auratus	XP_040613122.1	XM_040757188.1
Rodentia	DGKH	Microtus_ochrogaster	XP_026633679.1	XM_026777878.1
Rodentia	DGKH	Mus_caroli	XP_021037480.1	XM_021181821.2
Rodentia	DGKH	Mus_musculus	NP_001240695.1	NM_001253766.2
Rodentia	DGKH	Mus_pahari	XP_029397300.1	XM_029541440.1
Rodentia	DGKH	Nannospalax_galili	XP_029412821.1	XM_029556961.1
Rodentia	DGKH	Octodon_degus	XP_023555906.1	XM_023700138.1
Rodentia	DGKH	Onychomys_torridus	XP_036055085.1	XM_036199192.1
Rodentia	DGKH	Peromyscus_leucopus	XP_028734418.1	XM_028878585.2
Rodentia	DGKH	Peromyscus_maniculatus_bairdii	XP_042141182.1	XM_042285248.1
Rodentia	DGKH	Rattus_norvegicus	XP_006252425.1	XM_006252363.4
Rodentia	DGKH	Rattus_rattus	XP_032773747.1	XM_032917856.1
Squamata	DGKH	Anolis_carolinensis	XP_016847748.1	XM_016992259.1
Squamata	DGKH	Crotalus_tigris	XP_039222642.1	XM_039366708.1
Squamata	DGKH	Lacerta_agilis	XP_033010193.1	XM_033154302.1
Squamata	DGKH	Pantherophis_guttatus	XP_034272422.1	XM_034416531.1
Squamata	DGKH	Podarcis_muralis	XP_028593914.1	XM_028738081.1
Squamata	DGKH	Pogona_vitticeps	XP_020659929.1	XM_020804270.1
Squamata	DGKH	Pseudonaja_textilis	XP_026561157.1	XM_026705372.1
Squamata	DGKH	Python_bivittatus	XP_025020959.1	XM_025165191.1
Squamata	DGKH	Thamnophis_elegans	XP_032082817.1	XM_032226926.1
Squamata	DGKH	Zootoca_vivipara	XP_034959439.1	XM_035103548.1
Testudines	DGKH	Chelonia_mydas	XP_037750597.1	XM_037894669.2
Testudines	DGKH	Chrysemys_picta	XP_042701242.1	XM_042845308.1
Testudines	DGKH	Dermochelys_coriacea	XP_038241066.2	XM_038385138.2
Testudines	DGKH	Gopherus_evgoodei	XP_030421682.1	XM_030565822.1
Testudines	DGKH	Mauremys_reevesii	XP_039352910.1	XM_039496976.1
Testudines	DGKH	Pelodiscus_sinensis	XP_025041082.1	XM_025185297.1
Testudines	DGKH	Trachemys_scripta_elegans	XP_034614311.1	XM_034758420.1
Afrotheria	DGKI	Chrysochloris_asiatica	XP_006861299.1	XM_006861237.1
Afrotheria	DGKI	Elephantulus_edwardii	XP_006887273.1	XM_006887211.1
Afrotheria	DGKI	Loxodonta_africana	XP_023394954.1	XM_023539186.1
Afrotheria	DGKI	Orycteropus_afer_afer	XP_042638625.1	XM_042782691.1
Afrotheria	DGKI	Trichechus_manatus_latirostris	XP_023592675.1	XM_023736907.1
Amphibia	DGKI	Bufo_bufo	XP_040294348.1	XM_040438414.1
Amphibia	DGKI	Geotrypetes_seraphini	XP_033813648.1	XM_033957757.1
Amphibia	DGKI	Microcaecilia_unicolor	XP_030071480.1	XM_030215620.1
Amphibia	DGKI	Nanorana_parkeri	XP_018414070.1	XM_018558568.1
Amphibia	DGKI	Rana_temporaria	XP_040201631.1	XM_040345697.1
Amphibia	DGKI	Xenopus_tropicalis	XP_031754405.1	XM_031898545.1
Artiodactyla	DGKI	Balaenoptera_acutorostrata_scammoni	XP_028020970.1	XM_028165169.1
Artiodactyla	DGKI	Bos_indicus_x_Bos_taurus	XP_027394697.1	XM_027538896.1
Artiodactyla	DGKI	Bos_mutus	XP_005911830.1	XM_005911768.2
Artiodactyla	DGKI	Bubalus_bubalis	XP_025146548.1	XM_025290763.1
Artiodactyla	DGKI	Camelus_ferus	XP_032339325.1	XM_032483434.1
Artiodactyla	DGKI	Capra_hircus	XP_017902382.1	XM_018046893.1
Artiodactyla	DGKI	Cervus_elaphus	XP_043727501.1	XM_043871566.1
Artiodactyla	DGKI	Monodon_monoceros	XP_029090345.1	XM_029234512.1
Artiodactyla	DGKI	Neophocaena_asiaeorientalis_asiaeorientalis	XP_024597415.1	XM_024741647.1
Artiodactyla	DGKI	Orcinus_orca	XP_033288274.1	XM_033432383.1
Artiodactyla	DGKI	Ovis_aries	XP_027824651.2	XM_027968850.2
Artiodactyla	DGKI	Physeter_catodon	XP_023985234.1	XM_024129466.2
Artiodactyla	DGKI	Sus_scrofa	XP_020934670.1	XM_021079011.1
Artiodactyla	DGKI	Tursiops_truncatus	XP_019805673.1	XM_019950114.2
Artiodactyla	DGKI	Vicugna_pacos	XP_031530413.1	XM_031674553.1
Aves	DGKI	Acanthisitta_chloris	XP_009079705.1	XM_009081457.1
Aves	DGKI	Anas_platyrhynchos	XP_027300983.2	XM_027445182.2
Aves	DGKI	Anser_cygnoides_domesticus	XP_013028535.1	XM_013173081.1
Aves	DGKI	Aptenodytes_forsteri	XP_019329944.1	XM_019474399.1
Aves	DGKI	Aquila_chrysaetos_chrysaetos	XP_029896029.1	XM_030040169.2
Aves	DGKI	Aythya_fuligula	XP_032055052.1	XM_032199161.1
Aves	DGKI	Calidris_pugnax	XP_014792931.1	XM_014937445.1
Aves	DGKI	Calypte_anna	XP_030306338.1	XM_030450478.1
Aves	DGKI	Camarhynchus_parvulus	XP_030816283.1	XM_030960423.1
Aves	DGKI	Centrocercus_urophasianus	XP_042693698.1	XM_042837764.1
Aves	DGKI	Corvus_brachyrhynchos	XP_008636336.2	XM_008638114.2
Aves	DGKI	Corvus_moneduloides	XP_031961778.1	XM_032105887.1
Aves	DGKI	Coturnix_japonica	XP_015722119.2	XM_015866633.2
Aves	DGKI	Cuculus_canorus	XP_009558836.1	XM_009560541.1
Aves	DGKI	Cygnus_atratus	XP_035424449.1	XM_035568556.1
Aves	DGKI	Dromaius_novaehollandiae	XP_025975589.1	XM_026119804.1
Aves	DGKI	Dryobates_pubescens	XP_009901316.1	XM_009903014.1
Aves	DGKI	Egretta_garzetta	XP_035749950.1	XM_035894057.1
Aves	DGKI	Eurypyga_helias	XP_010154860.1	XM_010156558.1
Aves	DGKI	Ficedula_albicollis	XP_016161544.1	XM_016306058.1
Aves	DGKI	Fulmarus_glacialis	XP_009576972.1	XM_009578677.1
Aves	DGKI	Gallus_gallus	XP_040506440.1	XM_040650506.1
Aves	DGKI	Haliaeetus_leucocephalus	XP_010564554.1	XM_010566252.1
Aves	DGKI	Lagopus_leucura	XP_042745810.1	XM_042889876.1
Aves	DGKI	Lonchura_striata_domestica	XP_021407694.2	XM_021552019.2
Aves	DGKI	Manacus_vitellinus	XP_017936312.1	XM_018080823.3
Aves	DGKI	Melopsittacus_undulatus	XP_030907180.2	XM_031051320.2
Aves	DGKI	Mesitornis_unicolor	XP_010177351.1	XM_010179049.1
Aves	DGKI	Nestor_notabilis	XP_010022728.1	XM_010024426.1
Aves	DGKI	Nipponia_nippon	XP_009463037.1	XM_009464762.1
Aves	DGKI	Numida_meleagris	XP_021244228.1	XM_021388553.1
Aves	DGKI	Oxyura_jamaicensis	XP_035198989.1	XM_035343098.1
Aves	DGKI	Parus_major	XP_018862258.1	XM_019006713.2
Aves	DGKI	Phasianus_colchicus	XP_031445669.1	XM_031589809.1
Aves	DGKI	Pygoscelis_adeliae	XP_009331201.1	XM_009332926.1
Aves	DGKI	Serinus_canaria	XP_018774228.1	XM_018918683.2
Aves	DGKI	Strigops_habroptila	XP_030336902.1	XM_030481042.1
Aves	DGKI	Struthio_camelus_australis	XP_009678211.1	XM_009679916.1
Aves	DGKI	Taeniopygia_guttata	XP_030119161.3	XM_030263301.3
Aves	DGKI	Tauraco_erythrolophus	XP_009987406.1	XM_009989104.1
Aves	DGKI	Tinamus_guttatus	XP_010221073.1	XM_010222771.1
Aves	DGKI	Tyto_alba	XP_042651459.1	XM_042795525.1
Aves	DGKI	Zonotrichia_albicollis	XP_026646670.1	XM_026790869.1
Carnivora	DGKI	Acinonyx_jubatus	XP_026931353.1	XM_027075552.1
Carnivora	DGKI	Ailuropoda_melanoleuca	XP_034502893.1	XM_034647002.1
Carnivora	DGKI	Callorhinus_ursinus	XP_025710619.1	XM_025854834.1
Carnivora	DGKI	Canis_lupus_dingo	XP_025319904.1	XM_025464119.2
Carnivora	DGKI	Enhydra_lutris_kenyoni	XP_022365920.1	XM_022510212.1
Carnivora	DGKI	Eumetopias_jubatus	XP_027962020.1	XM_028106219.1
Carnivora	DGKI	Felis_catus	XP_019681428.2	XM_019825869.2
Carnivora	DGKI	Halichoerus_grypus	XP_035963666.1	XM_036107773.1
Carnivora	DGKI	Lontra_canadensis	XP_032724320.1	XM_032868429.1
Carnivora	DGKI	Mirounga_leonina	XP_034877074.1	XM_035021183.1
Carnivora	DGKI	Mustela_erminea	XP_032159918.1	XM_032304027.1
Carnivora	DGKI	Mustela_putorius_furo	XP_012905487.1	XM_013050033.1
Carnivora	DGKI	Neomonachus_schauinslandi	XP_021548443.1	XM_021692768.1
Carnivora	DGKI	Odobenus_rosmarus_divergens	XP_004416552.1	XM_004416495.1
Carnivora	DGKI	Panthera_leo	XP_042783577.1	XM_042927643.1
Carnivora	DGKI	Panthera_pardus	XP_019308422.1	XM_019452877.1
Carnivora	DGKI	Panthera_tigris	XP_042833359.1	XM_042977425.1
Carnivora	DGKI	Phoca_vitulina	XP_032257382.1	XM_032401491.1
Carnivora	DGKI	Puma_concolor	XP_025785692.1	XM_025929907.1
Carnivora	DGKI	Puma_yagouaroundi	XP_040327796.1	XM_040471862.1
Carnivora	DGKI	Suricata_suricatta	XP_029778737.1	XM_029922877.1
Carnivora	DGKI	Ursus_arctos_horribilis	XP_026367416.2	XM_026511631.2
Carnivora	DGKI	Ursus_maritimus	XP_040499894.1	XM_040643960.1
Carnivora	DGKI	Vulpes_lagopus	XP_041609475.1	XM_041753541.1
Carnivora	DGKI	Vulpes_vulpes	XP_025840305.1	XM_025984520.1
Carnivora	DGKI	Zalophus_californianus	XP_027429516.1	XM_027573715.1
Chiroptera	DGKI	Artibeus_jamaicensis	XP_037006252.1	XM_037150357.1
Chiroptera	DGKI	Desmodus_rotundus	XP_024410776.1	XM_024555008.1
Chiroptera	DGKI	Eptesicus_fuscus	XP_028014834.1	XM_028159033.1
Chiroptera	DGKI	Hipposideros_armiger	XP_019508825.1	XM_019653280.1
Chiroptera	DGKI	Miniopterus_natalensis	XP_016077424.1	XM_016221938.1
Chiroptera	DGKI	Molossus_molossus	XP_036102644.1	XM_036246751.1
Chiroptera	DGKI	Myotis_lucifugus	XP_023609261.1	XM_023753493.1
Chiroptera	DGKI	Myotis_myotis	XP_036184462.1	XM_036328569.1
Chiroptera	DGKI	Phyllostomus_discolor	XP_028381552.2	XM_028525751.2
Chiroptera	DGKI	Pteropus_vampyrus	XP_023386064.1	XM_023530296.1
Chiroptera	DGKI	Rhinolophus_ferrumequinum	XP_032954941.1	XM_033099050.1
Chiroptera	DGKI	Rousettus_aegyptiacus	XP_015978366.2	XM_016122880.2
Perissodactyla	DGKI	Ceratotherium_simum_simum	XP_014643268.1	XM_014787782.1
Perissodactyla	DGKI	Equus_asinus	XP_044634775.1	XM_044778840.1
Perissodactyla	DGKI	Equus_caballus	XP_023495538.1	XM_023639770.1
Perissodactyla	DGKI	Equus_przewalskii	XP_008524758.1	XM_008526536.1
Primates	DGKI	Aotus_nancymaae	XP_021529824.1	XM_021674149.1
Primates	DGKI	Callithrix_jacchus	XP_017831095.2	XM_017975606.2
Primates	DGKI	Carlito_syrichta	XP_021566579.1	XM_021710904.1
Primates	DGKI	Cebus_imitator	XP_017359787.1	XM_017504298.2
Primates	DGKI	Cercocebus_atys	XP_011923631.1	XM_012068241.1
Primates	DGKI	Chlorocebus_sabaeus	XP_007981247.2	XM_007983056.2
Primates	DGKI	Gorilla_gorilla	XP_030869151.1	XM_031013291.1
Primates	DGKI	Homo_sapiens	NP_001308637.1	NM_001321708.2
Primates	DGKI	Hylobates_moloch	XP_032617765.1	XM_032761874.1
Primates	DGKI	Macaca_fascicularis	XP_015303582.1	XM_015448096.1
Primates	DGKI	Macaca_mulatta	XP_014990472.2	XM_015134986.2
Primates	DGKI	Macaca_nemestrina	XP_024645317.1	XM_024789549.1
Primates	DGKI	Mandrillus_leucophaeus	XP_011850873.1	XM_011995483.1
Primates	DGKI	Microcebus_murinus	XP_020145296.1	XM_020289707.1
Primates	DGKI	Nomascus_leucogenys	XP_030681639.1	XM_030825779.1
Primates	DGKI	Otolemur_garnettii	XP_023369975.1	XM_023514207.1
Primates	DGKI	Pan_paniscus	XP_034820942.1	XM_034965051.1
Primates	DGKI	Pan_troglodytes	XP_016813698.1	XM_016958209.2
Primates	DGKI	Papio_anubis	XP_017812686.1	XM_017957197.3
Primates	DGKI	Piliocolobus_tephrosceles	XP_026312147.1	XM_026456362.1
Primates	DGKI	Propithecus_coquereli	XP_012498207.1	XM_012642753.1
Primates	DGKI	Rhinopithecus_bieti	XP_017732008.1	XM_017876519.1
Primates	DGKI	Rhinopithecus_roxellana	XP_030788535.1	XM_030932675.1
Primates	DGKI	Saimiri_boliviensis	XP_039328734.1	XM_039472800.1
Primates	DGKI	Sapajus_apella	XP_032131772.1	XM_032275881.1
Primates	DGKI	Theropithecus_gelada	XP_025235099.1	XM_025379314.1
Primates	DGKI	Trachypithecus_francoisi	XP_033049066.1	XM_033193175.1
Rodentia	DGKI	Arvicanthis_niloticus	XP_034375441.1	XM_034519550.1
Rodentia	DGKI	Arvicola_amphibius	XP_038176359.1	XM_038320431.2
Rodentia	DGKI	Cavia_porcellus	XP_023423164.1	XM_023567396.1
Rodentia	DGKI	Chinchilla_lanigera	XP_013360482.1	XM_013505028.1
Rodentia	DGKI	Cricetulus_griseus	XP_035306943.1	XM_035451052.1
Rodentia	DGKI	Dipodomys_ordii	XP_012877005.1	XM_013021551.1
Rodentia	DGKI	Fukomys_damarensis	XP_019064136.1	XM_019208591.2
Rodentia	DGKI	Heterocephalus_glaber	XP_021119307.1	XM_021263648.1
Rodentia	DGKI	Ictidomys_tridecemlineatus	XP_021586786.1	XM_021731111.2
Rodentia	DGKI	Jaculus_jaculus	XP_004661163.1	XM_004661106.1
Rodentia	DGKI	Marmota_flaviventris	XP_027807974.1	XM_027952173.1
Rodentia	DGKI	Marmota_marmota_marmota	XP_015349381.1	XM_015493895.1
Rodentia	DGKI	Meriones_unguiculatus	XP_021493891.1	XM_021638216.1
Rodentia	DGKI	Mesocricetus_auratus	XP_012977724.2	XM_013122270.3
Rodentia	DGKI	Microtus_ochrogaster	XP_005365888.1	XM_005365831.2
Rodentia	DGKI	Mus_caroli	XP_021020390.1	XM_021164731.2
Rodentia	DGKI	Mus_musculus	NP_001334033.1	NM_001347104.2
Rodentia	DGKI	Mus_pahari	XP_021045769.1	XM_021190110.2
Rodentia	DGKI	Nannospalax_galili	XP_017651176.1	XM_017795687.1
Rodentia	DGKI	Octodon_degus	XP_023568534.1	XM_023712766.1
Rodentia	DGKI	Onychomys_torridus	XP_036036356.1	XM_036180463.1
Rodentia	DGKI	Peromyscus_leucopus	XP_028721919.1	XM_028866086.2
Rodentia	DGKI	Peromyscus_maniculatus_bairdii	XP_015845463.1	XM_015989977.2
Rodentia	DGKI	Rattus_norvegicus	NP_942077.2	NM_198782.2
Rodentia	DGKI	Rattus_rattus	XP_032762644.1	XM_032906753.1
Rodentia	DGKI	Urocitellus_parryii	XP_026254351.1	XM_026398566.1
Squamata	DGKI	Crotalus_tigris	XP_039200710.1	XM_039344776.1
Squamata	DGKI	Gekko_japonicus	XP_015280193.1	XM_015424707.1
Squamata	DGKI	Lacerta_agilis	XP_033018008.1	XM_033162117.1
Squamata	DGKI	Notechis_scutatus	XP_026549226.1	XM_026693441.1
Squamata	DGKI	Pantherophis_guttatus	XP_034259467.1	XM_034403576.1
Squamata	DGKI	Podarcis_muralis	XP_028602616.1	XM_028746783.1
Squamata	DGKI	Pogona_vitticeps	XP_020647860.1	XM_020792201.1
Squamata	DGKI	Protobothrops_mucrosquamatus	XP_029141388.1	XM_029285555.1
Squamata	DGKI	Thamnophis_elegans	XP_032076391.1	XM_032220500.1
Squamata	DGKI	Zootoca_vivipara	XP_034983453.1	XM_035127562.1
Testudines	DGKI	Chelonia_mydas	XP_037734799.1	XM_037878871.2
Testudines	DGKI	Chelonoidis_abingdonii	XP_032639090.1	XM_032783199.1
Testudines	DGKI	Chrysemys_picta	XP_008169334.1	XM_008171112.3
Testudines	DGKI	Dermochelys_coriacea	XP_038256253.1	XM_038400325.2
Testudines	DGKI	Gopherus_evgoodei	XP_030399731.1	XM_030543871.1
Testudines	DGKI	Mauremys_reevesii	XP_039376149.1	XM_039520215.1
Testudines	DGKI	Pelodiscus_sinensis	XP_014434214.1	XM_014578728.2
Testudines	DGKI	Terrapene_carolina_triunguis	XP_026513306.1	XM_026657521.1
Testudines	DGKI	Trachemys_scripta_elegans	XP_034635615.1	XM_034779724.1
Afrotheria	DGKK	Chrysochloris_asiatica	XP_006876417.1	XM_006876355.1
Afrotheria	DGKK	Echinops_telfairi	XP_004713194.1	XM_004713137.3
Afrotheria	DGKK	Orycteropus_afer_afer	XP_042639221.1	XM_042783287.1
Afrotheria	DGKK	Trichechus_manatus_latirostris	XP_023587605.1	XM_023731837.1
Artiodactyla	DGKK	Bos_taurus	XP_024844172.1	XM_024988404.1
Artiodactyla	DGKK	Bubalus_bubalis	XP_025131678.1	XM_025275893.1
Artiodactyla	DGKK	Camelus_ferus	XP_032331149.1	XM_032475258.1
Artiodactyla	DGKK	Capra_hircus	XP_017899113.1	XM_018043624.1
Artiodactyla	DGKK	Cervus_elaphus	XP_043753357.1	XM_043897422.1
Artiodactyla	DGKK	Lipotes_vexillifer	XP_007451004.1	XM_007450942.1
Artiodactyla	DGKK	Monodon_monoceros	XP_029096010.1	XM_029240177.1
Artiodactyla	DGKK	Orcinus_orca	XP_012392922.1	XM_012537468.2
Artiodactyla	DGKK	Ovis_aries	XP_042098251.1	XM_042242317.1
Artiodactyla	DGKK	Physeter_catodon	XP_023972689.1	XM_024116921.1
Artiodactyla	DGKK	Sus_scrofa	XP_013846356.1	XM_013990902.2
Artiodactyla	DGKK	Tursiops_truncatus	XP_033705594.1	XM_033849703.1
Artiodactyla	DGKK	Vicugna_pacos	XP_031529825.1	XM_031673965.1
Aves	DGKK	Acanthisitta_chloris	XP_009068465.1	XM_009070217.1
Aves	DGKK	Anas_platyrhynchos	XP_038040335.1	XM_038184407.1
Aves	DGKK	Aythya_fuligula	XP_032052451.1	XM_032196560.1
Aves	DGKK	Calidris_pugnax	XP_014811552.1	XM_014956066.1
Aves	DGKK	Calypte_anna	XP_030304770.1	XM_030448910.1
Aves	DGKK	Centrocercus_urophasianus	XP_042685237.1	XM_042829303.1
Aves	DGKK	Columba_livia	XP_021156425.1	XM_021300750.1
Aves	DGKK	Corvus_brachyrhynchos	XP_008639309.2	XM_008641087.2
Aves	DGKK	Cuculus_canorus	XP_009560620.1	XM_009562325.1
Aves	DGKK	Dromaius_novaehollandiae	XP_025963577.1	XM_026107792.1
Aves	DGKK	Dryobates_pubescens	XP_009902623.1	XM_009904321.1
Aves	DGKK	Ficedula_albicollis	XP_016153885.1	XM_016298399.1
Aves	DGKK	Gallus_gallus	XP_040525394.1	XM_040669460.1
Aves	DGKK	Haliaeetus_leucocephalus	XP_010565387.1	XM_010567085.1
Aves	DGKK	Lagopus_leucura	XP_042742408.1	XM_042886474.1
Aves	DGKK	Lonchura_striata_domestica	XP_021403473.1	XM_021547798.1
Aves	DGKK	Manacus_vitellinus	XP_017938816.1	XM_018083327.2
Aves	DGKK	Melopsittacus_undulatus	XP_033919721.1	XM_034063830.1
Aves	DGKK	Nestor_notabilis	XP_010009532.1	XM_010011230.1
Aves	DGKK	Nipponia_nippon	XP_009463289.1	XM_009465014.1
Aves	DGKK	Numida_meleagris	XP_021262141.1	XM_021406466.1
Aves	DGKK	Parus_major	XP_033369950.1	XM_033514059.1
Aves	DGKK	Pygoscelis_adeliae	XP_009330283.1	XM_009332008.1
Aves	DGKK	Tinamus_guttatus	XP_010216159.1	XM_010217857.1
Aves	DGKK	Tyto_alba	XP_042663337.1	XM_042807403.1
Carnivora	DGKK	Acinonyx_jubatus	XP_026909898.1	XM_027054097.1
Carnivora	DGKK	Ailuropoda_melanoleuca	XP_034505690.1	XM_034649799.1
Carnivora	DGKK	Callorhinus_ursinus	XP_025713635.1	XM_025857850.1
Carnivora	DGKK	Canis_lupus_dingo	XP_035568187.1	XM_035712294.1
Carnivora	DGKK	Enhydra_lutris_kenyoni	XP_022363660.1	XM_022507952.1
Carnivora	DGKK	Eumetopias_jubatus	XP_027948763.1	XM_028092962.1
Carnivora	DGKK	Felis_catus	XP_023105026.1	XM_023249258.1
Carnivora	DGKK	Hyaena_hyaena	XP_039077104.1	XM_039221173.1
Carnivora	DGKK	Lontra_canadensis	XP_032698878.1	XM_032842987.1
Carnivora	DGKK	Mirounga_leonina	XP_034860712.1	XM_035004821.1
Carnivora	DGKK	Mustela_erminea	XP_032187422.1	XM_032331531.1
Carnivora	DGKK	Mustela_putorius_furo	XP_004755182.1	XM_004755125.2
Carnivora	DGKK	Neomonachus_schauinslandi	XP_044767748.1	XM_044911813.1
Carnivora	DGKK	Odobenus_rosmarus_divergens	XP_004396890.1	XM_004396833.1
Carnivora	DGKK	Panthera_pardus	XP_019273052.1	XM_019417507.1
Carnivora	DGKK	Panthera_tigris	XP_042830559.1	XM_042974625.1
Carnivora	DGKK	Phoca_vitulina	XP_032253832.1	XM_032397941.1
Carnivora	DGKK	Puma_concolor	XP_025790049.1	XM_025934264.1
Carnivora	DGKK	Puma_yagouaroundi	XP_040324877.1	XM_040468943.1
Carnivora	DGKK	Suricata_suricatta	XP_029785511.1	XM_029929651.1
Carnivora	DGKK	Ursus_arctos_horribilis	XP_026369222.1	XM_026513437.2
Carnivora	DGKK	Ursus_maritimus	XP_040487498.1	XM_040631564.1
Carnivora	DGKK	Vulpes_lagopus	XP_041598004.1	XM_041742070.1
Carnivora	DGKK	Vulpes_vulpes	XP_025838236.1	XM_025982451.1
Carnivora	DGKK	Zalophus_californianus	XP_027464651.2	XM_027608850.2
Chiroptera	DGKK	Artibeus_jamaicensis	XP_037014753.1	XM_037158858.1
Chiroptera	DGKK	Desmodus_rotundus	XP_024435702.1	XM_024579934.1
Chiroptera	DGKK	Eptesicus_fuscus	XP_027990769.1	XM_028134968.1
Chiroptera	DGKK	Hipposideros_armiger	XP_019486591.1	XM_019631046.1
Chiroptera	DGKK	Miniopterus_natalensis	XP_016074023.1	XM_016218537.1
Chiroptera	DGKK	Molossus_molossus	XP_036127198.1	XM_036271305.1
Chiroptera	DGKK	Myotis_lucifugus	XP_006097296.1	XM_006097234.3
Chiroptera	DGKK	Phyllostomus_discolor	XP_028378811.1	XM_028523010.2
Chiroptera	DGKK	Pteropus_vampyrus	XP_011384472.1	XM_011386170.1
Chiroptera	DGKK	Rhinolophus_ferrumequinum	XP_032951398.1	XM_033095507.1
Chiroptera	DGKK	Rousettus_aegyptiacus	XP_016008754.2	XM_016153268.2
Perissodactyla	DGKK	Ceratotherium_simum_simum	XP_004434966.1	XM_004434909.2
Perissodactyla	DGKK	Equus_asinus	XP_044619124.1	XM_044763189.1
Perissodactyla	DGKK	Equus_caballus	XP_001917445.2	XM_001917410.3
Perissodactyla	DGKK	Equus_przewalskii	XP_008506251.1	XM_008508029.1
Primates	DGKK	Aotus_nancymaae	XP_012326994.1	XM_012471571.1
Primates	DGKK	Callithrix_jacchus	XP_035144655.1	XM_035288764.1
Primates	DGKK	Carlito_syrichta	XP_008053510.1	XM_008055319.1
Primates	DGKK	Cebus_imitator	XP_037589303.1	XM_037733375.1
Primates	DGKK	Cercocebus_atys	XP_011885321.1	XM_012029931.1
Primates	DGKK	Chlorocebus_sabaeus	XP_007989921.2	XM_007991730.2
Primates	DGKK	Gorilla_gorilla	XP_018874474.2	XM_019018929.2
Primates	DGKK	Homo_sapiens	NP_001013764.1	NM_001013742.4
Primates	DGKK	Hylobates_moloch	XP_032612242.1	XM_032756351.1
Primates	DGKK	Macaca_fascicularis	XP_005593643.2	XM_005593586.2
Primates	DGKK	Macaca_mulatta	XP_014982906.1	XM_015127420.2
Primates	DGKK	Macaca_nemestrina	XP_011760292.1	XM_011761990.2
Primates	DGKK	Mandrillus_leucophaeus	XP_011846732.1	XM_011991342.1
Primates	DGKK	Microcebus_murinus	XP_020140833.1	XM_020285244.1
Primates	DGKK	Nomascus_leucogenys	XP_030662970.1	XM_030807110.1
Primates	DGKK	Otolemur_garnettii	XP_003799716.1	XM_003799668.2
Primates	DGKK	Pan_paniscus	XP_003806000.2	XM_003805952.3
Primates	DGKK	Pan_troglodytes	XP_016799683.1	XM_016944194.1
Primates	DGKK	Papio_anubis	XP_009195877.2	XM_009197613.4
Primates	DGKK	Piliocolobus_tephrosceles	XP_026305571.1	XM_026449786.1
Primates	DGKK	Pongo_abelii	XP_024096174.1	XM_024240406.1
Primates	DGKK	Propithecus_coquereli	XP_012500308.1	XM_012644854.1
Primates	DGKK	Rhinopithecus_bieti	XP_017741433.1	XM_017885944.1
Primates	DGKK	Rhinopithecus_roxellana	XP_030790295.1	XM_030934435.1
Primates	DGKK	Saimiri_boliviensis	XP_039331535.1	XM_039475601.1
Primates	DGKK	Sapajus_apella	XP_032114584.1	XM_032258693.1
Primates	DGKK	Theropithecus_gelada	XP_025228620.1	XM_025372835.1
Primates	DGKK	Trachypithecus_francoisi	XP_033056939.1	XM_033201048.1
Rodentia	DGKK	Arvicanthis_niloticus	XP_034341979.1	XM_034486088.1
Rodentia	DGKK	Arvicola_amphibius	XP_041910242.1	XM_042054308.1
Rodentia	DGKK	Castor_canadensis	XP_020007688.1	XM_020152099.1
Rodentia	DGKK	Cavia_porcellus	XP_003462026.1	XM_003461978.1
Rodentia	DGKK	Chinchilla_lanigera	XP_005411412.1	XM_005411355.1
Rodentia	DGKK	Cricetulus_griseus	XP_027288919.1	XM_027433118.2
Rodentia	DGKK	Dipodomys_ordii	XP_012887807.1	XM_013032353.1
Rodentia	DGKK	Fukomys_damarensis	XP_010604598.1	XM_010606296.1
Rodentia	DGKK	Heterocephalus_glaber	XP_021105672.1	XM_021250013.1
Rodentia	DGKK	Ictidomys_tridecemlineatus	XP_013219882.2	XM_013364428.2
Rodentia	DGKK	Jaculus_jaculus	XP_004670115.1	XM_004670058.1
Rodentia	DGKK	Marmota_marmota_marmota	XP_015361923.1	XM_015506437.1
Rodentia	DGKK	Mesocricetus_auratus	XP_040589670.1	XM_040733736.1
Rodentia	DGKK	Microtus_ochrogaster	XP_013203739.1	XM_013348285.2
Rodentia	DGKK	Mus_caroli	XP_021009534.1	XM_021153875.1
Rodentia	DGKK	Mus_musculus	NP_808582.3	NM_177914.3
Rodentia	DGKK	Mus_pahari	XP_021044191.1	XM_021188532.2
Rodentia	DGKK	Octodon_degus	XP_004646347.1	XM_004646290.1
Rodentia	DGKK	Onychomys_torridus	XP_036030773.1	XM_036174880.1
Rodentia	DGKK	Peromyscus_leucopus	XP_028749869.1	XM_028894036.2
Rodentia	DGKK	Peromyscus_maniculatus_bairdii	XP_006995471.1	XM_006995409.3
Rodentia	DGKK	Rattus_norvegicus	XP_038956233.1	XM_039100305.1
Rodentia	DGKK	Rattus_rattus	XP_032745319.1	XM_032889428.1
Rodentia	DGKK	Urocitellus_parryii	XP_026262554.1	XM_026406769.1
Squamata	DGKK	Anolis_carolinensis	XP_003228160.2	XM_003228112.3
Squamata	DGKK	Crotalus_tigris	XP_039210866.1	XM_039354932.1
Squamata	DGKK	Pantherophis_guttatus	XP_034297667.1	XM_034441776.1
Squamata	DGKK	Thamnophis_elegans	XP_032084015.1	XM_032228124.1
Amphibia	DGKQ	Bufo_bufo	XP_040273320.1	XM_040417386.1
Amphibia	DGKQ	Microcaecilia_unicolor	XP_030047950.1	XM_030192090.1
Amphibia	DGKQ	Nanorana_parkeri	XP_018423649.1	XM_018568147.1
Amphibia	DGKQ	Rana_temporaria	XP_040217881.1	XM_040361947.1
Amphibia	DGKQ	Rhinatrema_bivittatum	XP_029458619.1	XM_029602759.1
Amphibia	DGKQ	Xenopus_tropicalis	XP_002935917.1	XM_002935871.5
Artiodactyla	DGKQ	Balaenoptera_acutorostrata_scammoni	XP_007181554.1	XM_007181492.1
Artiodactyla	DGKQ	Bison_bison_bison	XP_010832620.1	XM_010834318.1
Artiodactyla	DGKQ	Bos_indicus_x_Bos_taurus	XP_027401067.1	XM_027545266.1
Artiodactyla	DGKQ	Bos_mutus	XP_005889682.1	XM_005889620.2
Artiodactyla	DGKQ	Bubalus_bubalis	XP_025146254.1	XM_025290469.1
Artiodactyla	DGKQ	Camelus_ferus	XP_032347693.1	XM_032491802.1
Artiodactyla	DGKQ	Capra_hircus	XP_017905420.1	XM_018049931.1
Artiodactyla	DGKQ	Cervus_elaphus	XP_043761852.1	XM_043905917.1
Artiodactyla	DGKQ	Lipotes_vexillifer	XP_007467966.1	XM_007467904.1
Artiodactyla	DGKQ	Monodon_monoceros	XP_029091405.1	XM_029235572.1
Artiodactyla	DGKQ	Neophocaena_asiaeorientalis_asiaeorientalis	XP_024600749.1	XM_024744981.1
Artiodactyla	DGKQ	Orcinus_orca	XP_004265272.1	XM_004265224.3
Artiodactyla	DGKQ	Ovis_aries	XP_027827147.1	XM_027971346.2
Artiodactyla	DGKQ	Physeter_catodon	XP_028348265.1	XM_028492464.1
Artiodactyla	DGKQ	Sus_scrofa	XP_020956497.1	XM_021100838.1
Artiodactyla	DGKQ	Tursiops_truncatus	XP_033712353.1	XM_033856462.1
Artiodactyla	DGKQ	Vicugna_pacos	XP_031540894.1	XM_031685034.1
Aves	DGKQ	Anas_platyrhynchos	XP_027301969.2	XM_027446168.2
Aves	DGKQ	Anser_cygnoides_domesticus	XP_013043266.1	XM_013187812.1
Aves	DGKQ	Aptenodytes_forsteri	XP_009283332.1	XM_009285057.2
Aves	DGKQ	Aquila_chrysaetos_chrysaetos	XP_029860691.1	XM_030004831.2
Aves	DGKQ	Aythya_fuligula	XP_032062329.1	XM_032206438.1
Aves	DGKQ	Calidris_pugnax	XP_014814708.1	XM_014959222.1
Aves	DGKQ	Calypte_anna	XP_030323478.1	XM_030467618.1
Aves	DGKQ	Camarhynchus_parvulus	XP_030824574.1	XM_030968714.1
Aves	DGKQ	Centrocercus_urophasianus	XP_042685332.1	XM_042829398.1
Aves	DGKQ	Columba_livia	XP_005510598.1	XM_005510541.2
Aves	DGKQ	Corvus_moneduloides	XP_031952987.1	XM_032097096.1
Aves	DGKQ	Coturnix_japonica	XP_015705473.1	XM_015849987.2
Aves	DGKQ	Cuculus_canorus	XP_009559486.1	XM_009561191.1
Aves	DGKQ	Cygnus_atratus	XP_035418869.1	XM_035562976.1
Aves	DGKQ	Dryobates_pubescens	XP_009898635.1	XM_009900333.1
Aves	DGKQ	Egretta_garzetta	XP_009646953.1	XM_009648658.2
Aves	DGKQ	Ficedula_albicollis	XP_005061149.1	XM_005061092.1
Aves	DGKQ	Gallus_gallus	XP_424953.3	XM_424953.7
Aves	DGKQ	Gavia_stellata	XP_009813410.1	XM_009815108.1
Aves	DGKQ	Geospiza_fortis	XP_030916149.1	XM_031060289.1
Aves	DGKQ	Haliaeetus_leucocephalus	XP_010576463.1	XM_010578161.1
Aves	DGKQ	Lagopus_leucura	XP_042738815.1	XM_042882881.1
Aves	DGKQ	Lonchura_striata_domestica	XP_031363320.1	XM_031507460.1
Aves	DGKQ	Manacus_vitellinus	XP_029821310.1	XM_029965450.1
Aves	DGKQ	Meleagris_gallopavo	XP_031413257.1	XM_031557397.1
Aves	DGKQ	Melopsittacus_undulatus	XP_033928935.1	XM_034073044.1
Aves	DGKQ	Nipponia_nippon	XP_009462536.1	XM_009464261.1
Aves	DGKQ	Numida_meleagris	XP_021235660.1	XM_021379985.1
Aves	DGKQ	Oxyura_jamaicensis	XP_035165114.1	XM_035309223.1
Aves	DGKQ	Parus_major	XP_015507697.1	XM_015652211.2
Aves	DGKQ	Pygoscelis_adeliae	XP_009327255.1	XM_009328980.1
Aves	DGKQ	Serinus_canaria	XP_030093335.1	XM_030237475.1
Aves	DGKQ	Strigops_habroptila	XP_030368814.1	XM_030512954.1
Aves	DGKQ	Struthio_camelus_australis	XP_009675958.1	XM_009677663.1
Aves	DGKQ	Taeniopygia_guttata	XP_032599966.2	XM_032744075.2
Aves	DGKQ	Tyto_alba	XP_032856884.2	XM_033000993.2
Aves	DGKQ	Zonotrichia_albicollis	XP_005492769.1	XM_005492712.1
Carnivora	DGKQ	Acinonyx_jubatus	XP_026918340.1	XM_027062539.1
Carnivora	DGKQ	Ailuropoda_melanoleuca	XP_034526881.1	XM_034670990.1
Carnivora	DGKQ	Callorhinus_ursinus	XP_025742843.1	XM_025887058.1
Carnivora	DGKQ	Canis_lupus_dingo	XP_025294270.1	XM_025438485.2
Carnivora	DGKQ	Enhydra_lutris_kenyoni	XP_022361980.1	XM_022506272.1
Carnivora	DGKQ	Eumetopias_jubatus	XP_027942995.1	XM_028087194.1
Carnivora	DGKQ	Felis_catus	XP_023109142.1	XM_023253374.1
Carnivora	DGKQ	Halichoerus_grypus	XP_035950223.1	XM_036094330.1
Carnivora	DGKQ	Hyaena_hyaena	XP_039076313.1	XM_039220382.1
Carnivora	DGKQ	Leptonychotes_weddellii	XP_006746833.1	XM_006746770.2
Carnivora	DGKQ	Lontra_canadensis	XP_032712720.1	XM_032856829.1
Carnivora	DGKQ	Mirounga_leonina	XP_034861400.1	XM_035005509.1
Carnivora	DGKQ	Mustela_erminea	XP_032189417.1	XM_032333526.1
Carnivora	DGKQ	Mustela_putorius_furo	XP_012901179.1	XM_013045725.1
Carnivora	DGKQ	Neomonachus_schauinslandi	XP_021533411.1	XM_021677736.2
Carnivora	DGKQ	Odobenus_rosmarus_divergens	XP_004396291.1	XM_004396234.1
Carnivora	DGKQ	Panthera_leo	XP_042793092.1	XM_042937158.1
Carnivora	DGKQ	Panthera_pardus	XP_019292356.1	XM_019436811.1
Carnivora	DGKQ	Panthera_tigris	XP_042841135.1	XM_042985201.1
Carnivora	DGKQ	Phoca_vitulina	XP_032251377.1	XM_032395486.1
Carnivora	DGKQ	Puma_concolor	XP_025777366.1	XM_025921581.1
Carnivora	DGKQ	Puma_yagouaroundi	XP_040352239.1	XM_040496305.1
Carnivora	DGKQ	Ursus_arctos_horribilis	XP_026341712.1	XM_026485927.2
Carnivora	DGKQ	Ursus_maritimus	XP_040481323.1	XM_040625389.1
Carnivora	DGKQ	Vulpes_lagopus	XP_041608192.1	XM_041752258.1
Carnivora	DGKQ	Vulpes_vulpes	XP_025852398.1	XM_025996613.1
Carnivora	DGKQ	Zalophus_californianus	XP_027453533.1	XM_027597732.2
Chiroptera	DGKQ	Artibeus_jamaicensis	XP_036982844.1	XM_037126949.1
Chiroptera	DGKQ	Hipposideros_armiger	XP_019513496.1	XM_019657951.1
Chiroptera	DGKQ	Miniopterus_natalensis	XP_016051378.1	XM_016195892.1
Chiroptera	DGKQ	Molossus_molossus	XP_036136032.1	XM_036280139.1
Chiroptera	DGKQ	Myotis_myotis	XP_036182195.1	XM_036326302.1
Chiroptera	DGKQ	Phyllostomus_discolor	XP_035873738.1	XM_036017845.1
Chiroptera	DGKQ	Pteropus_vampyrus	XP_011373004.1	XM_011374702.1
Chiroptera	DGKQ	Rhinolophus_ferrumequinum	XP_032962504.1	XM_033106613.1
Chiroptera	DGKQ	Rousettus_aegyptiacus	XP_016014757.2	XM_016159271.2
Marsupialia	DGKQ	Dromiciops_gliroides	XP_043825694.1	XM_043969759.1
Marsupialia	DGKQ	Gracilinanus_agilis	XP_044535951.1	XM_044680016.1
Marsupialia	DGKQ	Monodelphis_domestica	XP_001376517.1	XM_001376480.3
Marsupialia	DGKQ	Phascolarctos_cinereus	XP_020861064.1	XM_021005405.1
Marsupialia	DGKQ	Sarcophilus_harrisii	XP_031798522.1	XM_031942662.1
Marsupialia	DGKQ	Trichosurus_vulpecula	XP_036620702.1	XM_036764807.1
Marsupialia	DGKQ	Vombatus_ursinus	XP_027692139.1	XM_027836338.1
Perissodactyla	DGKQ	Ceratotherium_simum_simum	XP_004432384.1	XM_004432327.2
Perissodactyla	DGKQ	Equus_asinus	XP_044623967.1	XM_044768032.1
Perissodactyla	DGKQ	Equus_caballus	XP_005609079.2	XM_005609022.2
Perissodactyla	DGKQ	Equus_przewalskii	XP_008539634.1	XM_008541412.1
Primates	DGKQ	Aotus_nancymaae	XP_021524963.1	XM_021669288.1
Primates	DGKQ	Callithrix_jacchus	XP_002746105.2	XM_002746059.4
Primates	DGKQ	Cebus_imitator	XP_017394438.1	XM_017538949.2
Primates	DGKQ	Cercocebus_atys	XP_011914716.1	XM_012059326.1
Primates	DGKQ	Chlorocebus_sabaeus	XP_008016370.1	XM_008018179.2
Primates	DGKQ	Gorilla_gorilla	XP_030866031.1	XM_031010171.1
Primates	DGKQ	Homo_sapiens	NP_001338.2	NM_001347.4
Primates	DGKQ	Hylobates_moloch	XP_031991175.1	XM_032135284.1
Primates	DGKQ	Macaca_mulatta	XP_014993286.2	XM_015137800.2
Primates	DGKQ	Macaca_nemestrina	XP_011743327.2	XM_011745025.2
