## Supplementary Table S2 for "Terminal regions of a protein are a hotspot for low complexity regions (LCRs) and selection" (part 44 of 188)

Clade	Gene	Species	protein_accession	gene_accession
Primates	DGKQ	Mandrillus_leucophaeus	XP_011826316.1	XM_011970926.1
Primates	DGKQ	Microcebus_murinus	XP_012638859.1	XM_012783405.2
Primates	DGKQ	Nomascus_leucogenys	XP_030657174.1	XM_030801314.1
Primates	DGKQ	Otolemur_garnettii	XP_003801159.1	XM_003801111.3
Primates	DGKQ	Pan_paniscus	XP_034814008.1	XM_034958117.1
Primates	DGKQ	Pan_troglodytes	XP_016808165.1	XM_016952676.2
Primates	DGKQ	Papio_anubis	XP_031520671.1	XM_031664811.1
Primates	DGKQ	Piliocolobus_tephrosceles	XP_023062502.2	XM_023206734.2
Primates	DGKQ	Pongo_abelii	XP_024101479.1	XM_024245711.1
Primates	DGKQ	Propithecus_coquereli	XP_012519142.1	XM_012663688.1
Primates	DGKQ	Rhinopithecus_bieti	XP_017720890.1	XM_017865401.1
Primates	DGKQ	Rhinopithecus_roxellana	XP_010373649.2	XM_010375347.2
Primates	DGKQ	Saimiri_boliviensis	XP_039324488.1	XM_039468554.1
Primates	DGKQ	Sapajus_apella	XP_032109768.1	XM_032253877.1
Primates	DGKQ	Theropithecus_gelada	XP_025242565.1	XM_025386780.1
Primates	DGKQ	Trachypithecus_francoisi	XP_033069279.1	XM_033213388.1
Rodentia	DGKQ	Arvicanthis_niloticus	XP_034364329.1	XM_034508438.1
Rodentia	DGKQ	Arvicola_amphibius	XP_038195744.1	XM_038339816.1
Rodentia	DGKQ	Castor_canadensis	XP_020031038.1	XM_020175449.1
Rodentia	DGKQ	Cavia_porcellus	XP_003465059.1	XM_003465011.4
Rodentia	DGKQ	Chinchilla_lanigera	XP_005408905.1	XM_005408848.2
Rodentia	DGKQ	Cricetulus_griseus	XP_027281765.1	XM_027425964.2
Rodentia	DGKQ	Dipodomys_ordii	XP_012879317.1	XM_013023863.1
Rodentia	DGKQ	Fukomys_damarensis	XP_010639954.1	XM_010641652.3
Rodentia	DGKQ	Heterocephalus_glaber	XP_004847520.1	XM_004847463.2
Rodentia	DGKQ	Ictidomys_tridecemlineatus	XP_040148801.1	XM_040292867.1
Rodentia	DGKQ	Jaculus_jaculus	XP_004656191.1	XM_004656134.1
Rodentia	DGKQ	Marmota_flaviventris	XP_027796362.1	XM_027940561.1
Rodentia	DGKQ	Marmota_marmota_marmota	XP_015337327.1	XM_015481841.1
Rodentia	DGKQ	Meriones_unguiculatus	XP_021507470.1	XM_021651795.1
Rodentia	DGKQ	Mesocricetus_auratus	XP_005077471.1	XM_005077414.4
Rodentia	DGKQ	Microtus_ochrogaster	XP_005359728.1	XM_005359671.2
Rodentia	DGKQ	Mus_caroli	XP_021017848.1	XM_021162189.2
Rodentia	DGKQ	Mus_musculus	NP_950176.1	NM_199011.2
Rodentia	DGKQ	Mus_pahari	XP_021066306.1	XM_021210647.2
Rodentia	DGKQ	Nannospalax_galili	XP_008840011.1	XM_008841789.3
Rodentia	DGKQ	Octodon_degus	XP_023579889.1	XM_023724121.1
Rodentia	DGKQ	Onychomys_torridus	XP_036057390.1	XM_036201497.1
Rodentia	DGKQ	Peromyscus_leucopus	XP_028723265.1	XM_028867432.1
Rodentia	DGKQ	Peromyscus_maniculatus_bairdii	XP_006985866.1	XM_006985804.3
Rodentia	DGKQ	Rattus_norvegicus	NP_001185733.1	NM_001198804.1
Rodentia	DGKQ	Rattus_rattus	XP_032771988.1	XM_032916097.1
Squamata	DGKQ	Anolis_carolinensis	XP_008112798.1	XM_008114591.1
Squamata	DGKQ	Crotalus_tigris	XP_039215620.1	XM_039359686.1
Squamata	DGKQ	Gekko_japonicus	XP_015272896.1	XM_015417410.1
Squamata	DGKQ	Lacerta_agilis	XP_033029911.1	XM_033174020.1
Squamata	DGKQ	Notechis_scutatus	XP_026528633.1	XM_026672848.1
Squamata	DGKQ	Pantherophis_guttatus	XP_034266622.1	XM_034410731.1
Squamata	DGKQ	Podarcis_muralis	XP_028568624.1	XM_028712791.1
Squamata	DGKQ	Pogona_vitticeps	XP_020662731.1	XM_020807072.1
Squamata	DGKQ	Protobothrops_mucrosquamatus	XP_029140859.1	XM_029285026.1
Squamata	DGKQ	Pseudonaja_textilis	XP_026568512.1	XM_026712727.1
Squamata	DGKQ	Thamnophis_elegans	XP_032070605.1	XM_032214714.1
Squamata	DGKQ	Zootoca_vivipara	XP_034996340.1	XM_035140449.1
Testudines	DGKQ	Chelonia_mydas	XP_007056908.3	XM_007056846.4
Testudines	DGKQ	Chelonoidis_abingdonii	XP_032622988.1	XM_032767097.1
Testudines	DGKQ	Dermochelys_coriacea	XP_038258970.1	XM_038403042.2
Testudines	DGKQ	Gopherus_evgoodei	XP_030422692.1	XM_030566832.1
Testudines	DGKQ	Pelodiscus_sinensis	XP_014435037.1	XM_014579551.2
Testudines	DGKQ	Trachemys_scripta_elegans	XP_034629204.1	XM_034773313.1
Afrotheria	DGKZ	Chrysochloris_asiatica	XP_006865114.1	XM_006865052.1
Afrotheria	DGKZ	Echinops_telfairi	XP_004708385.1	XM_004708328.1
Afrotheria	DGKZ	Elephantulus_edwardii	XP_006896794.1	XM_006896732.1
Afrotheria	DGKZ	Loxodonta_africana	XP_023406435.1	XM_023550667.1
Afrotheria	DGKZ	Orycteropus_afer_afer	XP_042637683.1	XM_042781749.1
Afrotheria	DGKZ	Trichechus_manatus_latirostris	XP_004387719.1	XM_004387662.1
Amphibia	DGKZ	Bufo_bufo	XP_040265085.1	XM_040409151.1
Amphibia	DGKZ	Geotrypetes_seraphini	XP_033784305.1	XM_033928414.1
Amphibia	DGKZ	Nanorana_parkeri	XP_018424402.1	XM_018568900.1
Amphibia	DGKZ	Rhinatrema_bivittatum	XP_029438924.1	XM_029583064.1
Amphibia	DGKZ	Xenopus_tropicalis	XP_002934142.2	XM_002934096.5
Artiodactyla	DGKZ	Balaenoptera_acutorostrata_scammoni	XP_007181208.1	XM_007181146.2
Artiodactyla	DGKZ	Bos_indicus_x_Bos_taurus	XP_027418314.1	XM_027562513.1
Artiodactyla	DGKZ	Bos_mutus	XP_005911835.1	XM_005911773.2
Artiodactyla	DGKZ	Bubalus_bubalis	XP_025121912.1	XM_025266127.1
Artiodactyla	DGKZ	Camelus_ferus	XP_032344432.1	XM_032488541.1
Artiodactyla	DGKZ	Capra_hircus	XP_017914654.1	XM_018059165.1
Artiodactyla	DGKZ	Cervus_elaphus	XP_043766578.1	XM_043910643.1
Artiodactyla	DGKZ	Lipotes_vexillifer	XP_007455849.1	XM_007455787.1
Artiodactyla	DGKZ	Monodon_monoceros	XP_029062925.1	XM_029207092.1
Artiodactyla	DGKZ	Neophocaena_asiaeorientalis_asiaeorientalis	XP_024605003.1	XM_024749235.1
Artiodactyla	DGKZ	Orcinus_orca	XP_004264101.1	XM_004264053.2
Artiodactyla	DGKZ	Ovis_aries	XP_027835487.2	XM_027979686.2
Artiodactyla	DGKZ	Physeter_catodon	XP_023989076.1	XM_024133308.2
Artiodactyla	DGKZ	Sus_scrofa	XP_020940916.1	XM_021085257.1
Artiodactyla	DGKZ	Tursiops_truncatus	XP_033716458.1	XM_033860567.1
Artiodactyla	DGKZ	Vicugna_pacos	XP_006212363.1	XM_006212301.3
Aves	DGKZ	Anas_platyrhynchos	XP_038036714.1	XM_038180786.1
Aves	DGKZ	Anser_cygnoides_domesticus	XP_013048420.1	XM_013192966.1
Aves	DGKZ	Aptenodytes_forsteri	XP_019327139.1	XM_019471594.1
Aves	DGKZ	Aquila_chrysaetos_chrysaetos	XP_029853264.1	XM_029997404.2
Aves	DGKZ	Aythya_fuligula	XP_032045393.1	XM_032189502.1
Aves	DGKZ	Calidris_pugnax	XP_014805759.1	XM_014950273.1
Aves	DGKZ	Calypte_anna	XP_030307786.1	XM_030451926.1
Aves	DGKZ	Camarhynchus_parvulus	XP_030804972.1	XM_030949112.1
Aves	DGKZ	Centrocercus_urophasianus	XP_042669576.1	XM_042813642.1
Aves	DGKZ	Columba_livia	XP_021142845.1	XM_021287170.1
Aves	DGKZ	Corvus_brachyrhynchos	XP_017597382.1	XM_017741893.1
Aves	DGKZ	Corvus_moneduloides	XP_031969474.1	XM_032113583.1
Aves	DGKZ	Coturnix_japonica	XP_015720003.1	XM_015864517.2
Aves	DGKZ	Cuculus_canorus	XP_009568376.1	XM_009570081.1
Aves	DGKZ	Cygnus_atratus	XP_035395600.1	XM_035539707.1
Aves	DGKZ	Egretta_garzetta	XP_035758800.1	XM_035902907.1
Aves	DGKZ	Ficedula_albicollis	XP_016154009.1	XM_016298523.1
Aves	DGKZ	Gallus_gallus	NP_001026363.2	NM_001031192.2
Aves	DGKZ	Geospiza_fortis	XP_030911616.1	XM_031055756.1
Aves	DGKZ	Haliaeetus_leucocephalus	XP_010578406.1	XM_010580104.1
Aves	DGKZ	Lagopus_leucura	XP_042720176.1	XM_042864242.1
Aves	DGKZ	Lonchura_striata_domestica	XP_021389073.1	XM_021533398.1
Aves	DGKZ	Manacus_vitellinus	XP_017938242.1	XM_018082753.2
Aves	DGKZ	Meleagris_gallopavo	XP_019471097.1	XM_019615552.2
Aves	DGKZ	Melopsittacus_undulatus	XP_033917761.1	XM_034061870.1
Aves	DGKZ	Nipponia_nippon	XP_009472167.1	XM_009473892.1
Aves	DGKZ	Numida_meleagris	XP_021257027.1	XM_021401352.1
Aves	DGKZ	Opisthocomus_hoazin	XP_009931438.1	XM_009933136.1
Aves	DGKZ	Oxyura_jamaicensis	XP_035183664.1	XM_035327773.1
Aves	DGKZ	Parus_major	XP_015487005.1	XM_015631519.3
Aves	DGKZ	Phasianus_colchicus	XP_031449328.1	XM_031593468.1
Aves	DGKZ	Pygoscelis_adeliae	XP_009328024.1	XM_009329749.1
Aves	DGKZ	Serinus_canaria	XP_030095598.1	XM_030239738.1
Aves	DGKZ	Strigops_habroptila	XP_030339339.1	XM_030483479.1
Aves	DGKZ	Struthio_camelus_australis	XP_009682899.1	XM_009684604.1
Aves	DGKZ	Taeniopygia_guttata	XP_030130131.1	XM_030274271.3
Aves	DGKZ	Tinamus_guttatus	XP_010217692.1	XM_010219390.1
Aves	DGKZ	Tyto_alba	XP_042646750.1	XM_042790816.1
Aves	DGKZ	Zonotrichia_albicollis	XP_005480105.1	XM_005480048.3
Carnivora	DGKZ	Acinonyx_jubatus	XP_026928584.1	XM_027072783.1
Carnivora	DGKZ	Ailuropoda_melanoleuca	XP_034502196.1	XM_034646305.1
Carnivora	DGKZ	Callorhinus_ursinus	XP_025734706.1	XM_025878921.1
Carnivora	DGKZ	Canis_lupus_dingo	XP_025307791.1	XM_025452006.2
Carnivora	DGKZ	Enhydra_lutris_kenyoni	XP_022362207.1	XM_022506499.1
Carnivora	DGKZ	Eumetopias_jubatus	XP_027967077.1	XM_028111276.1
Carnivora	DGKZ	Felis_catus	XP_023095578.1	XM_023239810.1
Carnivora	DGKZ	Halichoerus_grypus	XP_035960870.1	XM_036104977.1
Carnivora	DGKZ	Hyaena_hyaena	XP_039082860.1	XM_039226929.1
Carnivora	DGKZ	Leptonychotes_weddellii	XP_030874756.1	XM_031018896.1
Carnivora	DGKZ	Lontra_canadensis	XP_032700527.1	XM_032844636.1
Carnivora	DGKZ	Mirounga_leonina	XP_034868575.1	XM_035012684.1
Carnivora	DGKZ	Mustela_erminea	XP_032212357.1	XM_032356466.1
Carnivora	DGKZ	Mustela_putorius_furo	XP_004763202.1	XM_004763145.1
Carnivora	DGKZ	Neomonachus_schauinslandi	XP_021541079.1	XM_021685404.2
Carnivora	DGKZ	Odobenus_rosmarus_divergens	XP_004399621.1	XM_004399564.1
Carnivora	DGKZ	Panthera_leo	XP_042760102.1	XM_042904168.1
Carnivora	DGKZ	Panthera_pardus	XP_019267819.1	XM_019412274.1
Carnivora	DGKZ	Panthera_tigris	XP_042813398.1	XM_042957464.1
Carnivora	DGKZ	Phoca_vitulina	XP_032269903.1	XM_032414012.1
Carnivora	DGKZ	Puma_concolor	XP_025784019.1	XM_025928234.1
Carnivora	DGKZ	Puma_yagouaroundi	XP_040351250.1	XM_040495316.1
Carnivora	DGKZ	Suricata_suricatta	XP_029813572.1	XM_029957712.1
Carnivora	DGKZ	Ursus_arctos_horribilis	XP_026367811.1	XM_026512026.2
Carnivora	DGKZ	Ursus_maritimus	XP_040494953.1	XM_040639019.1
Carnivora	DGKZ	Vulpes_lagopus	XP_041629522.1	XM_041773588.1
Carnivora	DGKZ	Vulpes_vulpes	XP_025859890.1	XM_026004105.1
Carnivora	DGKZ	Zalophus_californianus	XP_035578621.1	XM_035722728.1
Chiroptera	DGKZ	Artibeus_jamaicensis	XP_037021966.1	XM_037166071.1
Chiroptera	DGKZ	Desmodus_rotundus	XP_024414473.1	XM_024558705.1
Chiroptera	DGKZ	Eptesicus_fuscus	XP_028009340.1	XM_028153539.1
Chiroptera	DGKZ	Hipposideros_armiger	XP_019511999.1	XM_019656454.1
Chiroptera	DGKZ	Miniopterus_natalensis	XP_016059535.1	XM_016204049.1
Chiroptera	DGKZ	Molossus_molossus	XP_036113519.1	XM_036257626.1
Chiroptera	DGKZ	Myotis_lucifugus	XP_006092062.1	XM_006092000.3
Chiroptera	DGKZ	Myotis_myotis	XP_036181952.1	XM_036326059.1
Chiroptera	DGKZ	Phyllostomus_discolor	XP_028370494.1	XM_028514693.2
Chiroptera	DGKZ	Pteropus_vampyrus	XP_023384509.1	XM_023528741.1
Chiroptera	DGKZ	Rhinolophus_ferrumequinum	XP_032974907.1	XM_033119016.1
Chiroptera	DGKZ	Rousettus_aegyptiacus	XP_016002236.1	XM_016146750.2
Marsupialia	DGKZ	Dromiciops_gliroides	XP_043826796.1	XM_043970861.1
Marsupialia	DGKZ	Gracilinanus_agilis	XP_044537242.1	XM_044681307.1
Marsupialia	DGKZ	Monodelphis_domestica	XP_016278977.1	XM_016423491.1
Marsupialia	DGKZ	Phascolarctos_cinereus	XP_020865319.1	XM_021009660.1
Marsupialia	DGKZ	Sarcophilus_harrisii	XP_031799430.1	XM_031943570.1
Marsupialia	DGKZ	Trichosurus_vulpecula	XP_036618812.1	XM_036762917.1
Marsupialia	DGKZ	Vombatus_ursinus	XP_027693527.1	XM_027837726.1
Perissodactyla	DGKZ	Ceratotherium_simum_simum	XP_004436965.1	XM_004436908.2
Perissodactyla	DGKZ	Equus_asinus	XP_044605722.1	XM_044749787.1
Perissodactyla	DGKZ	Equus_caballus	XP_023509738.1	XM_023653970.1
Perissodactyla	DGKZ	Equus_przewalskii	XP_008541669.1	XM_008543447.1
Primates	DGKZ	Aotus_nancymaae	XP_012307896.1	XM_012452473.2
Primates	DGKZ	Callithrix_jacchus	XP_035118395.1	XM_035262504.1
Primates	DGKZ	Cebus_imitator	XP_017384806.1	XM_017529317.2
Primates	DGKZ	Cercocebus_atys	XP_011930594.1	XM_012075204.1
Primates	DGKZ	Chlorocebus_sabaeus	XP_037855369.1	XM_037999441.1
Primates	DGKZ	Gorilla_gorilla	XP_004051055.1	XM_004051007.3
Primates	DGKZ	Homo_sapiens	NP_003637.2	NM_003646.4
Primates	DGKZ	Hylobates_moloch	XP_032022029.1	XM_032166138.1
Primates	DGKZ	Macaca_fascicularis	XP_005578117.1	XM_005578060.2
Primates	DGKZ	Macaca_mulatta	XP_014969875.1	XM_015114389.2
Primates	DGKZ	Macaca_nemestrina	XP_011722586.1	XM_011724284.2
Primates	DGKZ	Mandrillus_leucophaeus	XP_011856767.1	XM_012001377.1
Primates	DGKZ	Microcebus_murinus	XP_012645392.1	XM_012789938.1
Primates	DGKZ	Nomascus_leucogenys	XP_030650701.1	XM_030794841.1
Primates	DGKZ	Otolemur_garnettii	XP_003781319.1	XM_003781271.3
Primates	DGKZ	Pan_paniscus	XP_034788366.1	XM_034932475.1
Primates	DGKZ	Pan_troglodytes	XP_016776256.1	XM_016920767.2
Primates	DGKZ	Papio_anubis	XP_031509333.1	XM_031653473.1
Primates	DGKZ	Piliocolobus_tephrosceles	XP_023071503.1	XM_023215735.1
Primates	DGKZ	Pongo_abelii	XP_024110581.1	XM_024254813.1
Primates	DGKZ	Propithecus_coquereli	XP_012500634.1	XM_012645180.1
Primates	DGKZ	Rhinopithecus_bieti	XP_017713571.1	XM_017858082.1
Primates	DGKZ	Rhinopithecus_roxellana	XP_010369364.1	XM_010371062.2
Primates	DGKZ	Saimiri_boliviensis	XP_039326422.1	XM_039470488.1
Primates	DGKZ	Sapajus_apella	XP_032139353.1	XM_032283462.1
Primates	DGKZ	Theropithecus_gelada	XP_025212148.1	XM_025356363.1
Primates	DGKZ	Trachypithecus_francoisi	XP_033060078.1	XM_033204187.1
Rodentia	DGKZ	Arvicanthis_niloticus	XP_034350336.1	XM_034494445.1
Rodentia	DGKZ	Arvicola_amphibius	XP_038185572.1	XM_038329644.2
Rodentia	DGKZ	Castor_canadensis	XP_020027938.1	XM_020172349.1
Rodentia	DGKZ	Cavia_porcellus	XP_003465216.1	XM_003465168.4
Rodentia	DGKZ	Chinchilla_lanigera	XP_005384095.1	XM_005384038.2
Rodentia	DGKZ	Cricetulus_griseus	XP_027278292.1	XM_027422491.2
Rodentia	DGKZ	Dipodomys_ordii	XP_012885419.1	XM_013029965.1
Rodentia	DGKZ	Fukomys_damarensis	XP_019061319.1	XM_019205774.2
Rodentia	DGKZ	Heterocephalus_glaber	XP_004851983.1	XM_004851926.3
Rodentia	DGKZ	Ictidomys_tridecemlineatus	XP_005330073.1	XM_005330016.4
Rodentia	DGKZ	Jaculus_jaculus	XP_004657257.1	XM_004657200.2
Rodentia	DGKZ	Marmota_flaviventris	XP_027792226.1	XM_027936425.2
Rodentia	DGKZ	Marmota_marmota_marmota	XP_015333320.1	XM_015477834.1
Rodentia	DGKZ	Meriones_unguiculatus	XP_021494996.1	XM_021639321.1
Rodentia	DGKZ	Mesocricetus_auratus	XP_005064966.1	XM_005064909.4
Rodentia	DGKZ	Microtus_ochrogaster	XP_013208141.1	XM_013352687.2
Rodentia	DGKZ	Mus_caroli	XP_021012583.1	XM_021156924.2
Rodentia	DGKZ	Mus_musculus	NP_612179.2	NM_138306.2
Rodentia	DGKZ	Mus_pahari	XP_021050100.1	XM_021194441.2
Rodentia	DGKZ	Nannospalax_galili	XP_008849803.1	XM_008851581.2
Rodentia	DGKZ	Octodon_degus	XP_004627054.1	XM_004626997.2
Rodentia	DGKZ	Onychomys_torridus	XP_036040154.1	XM_036184261.1
Rodentia	DGKZ	Peromyscus_leucopus	XP_028734788.1	XM_028878955.2
Rodentia	DGKZ	Peromyscus_maniculatus_bairdii	XP_042131662.1	XM_042275728.1
Rodentia	DGKZ	Rattus_norvegicus	NP_112405.1	NM_031143.2
Rodentia	DGKZ	Rattus_rattus	XP_032759614.1	XM_032903723.1
Rodentia	DGKZ	Urocitellus_parryii	XP_026254941.1	XM_026399156.1
Squamata	DGKZ	Anolis_carolinensis	XP_016847652.1	XM_016992163.1
Squamata	DGKZ	Crotalus_tigris	XP_039214423.1	XM_039358489.1
Squamata	DGKZ	Gekko_japonicus	XP_015263045.1	XM_015407559.1
Squamata	DGKZ	Lacerta_agilis	XP_033004934.1	XM_033149043.1
Squamata	DGKZ	Notechis_scutatus	XP_026527045.1	XM_026671260.1
Squamata	DGKZ	Pantherophis_guttatus	XP_034273344.1	XM_034417453.1
Squamata	DGKZ	Podarcis_muralis	XP_028582851.1	XM_028727018.1
Squamata	DGKZ	Pogona_vitticeps	XP_020654425.1	XM_020798766.1
Squamata	DGKZ	Protobothrops_mucrosquamatus	XP_029140225.1	XM_029284392.1
Squamata	DGKZ	Pseudonaja_textilis	XP_026563453.1	XM_026707668.1
Squamata	DGKZ	Python_bivittatus	XP_025023452.1	XM_025167684.1
Squamata	DGKZ	Thamnophis_elegans	XP_032082672.1	XM_032226781.1
Squamata	DGKZ	Zootoca_vivipara	XP_034971331.1	XM_035115440.1
Testudines	DGKZ	Chelonia_mydas	XP_037756094.1	XM_037900166.2
Testudines	DGKZ	Chelonoidis_abingdonii	XP_032630985.1	XM_032775094.1
Testudines	DGKZ	Chrysemys_picta	XP_008160743.1	XM_008162521.3
Testudines	DGKZ	Dermochelys_coriacea	XP_038261135.1	XM_038405207.2
Testudines	DGKZ	Gopherus_evgoodei	XP_030415795.1	XM_030559935.1
Testudines	DGKZ	Mauremys_reevesii	XP_039389505.1	XM_039533571.1
Testudines	DGKZ	Pelodiscus_sinensis	XP_025037560.1	XM_025181775.1
Testudines	DGKZ	Terrapene_carolina_triunguis	XP_024070586.1	XM_024214818.2
Testudines	DGKZ	Trachemys_scripta_elegans	XP_034625444.1	XM_034769553.1
Amphibia	DGLUCY	Bufo_bufo	XP_040268043.1	XM_040412109.1
Amphibia	DGLUCY	Geotrypetes_seraphini	XP_033806917.1	XM_033951026.1
Amphibia	DGLUCY	Microcaecilia_unicolor	XP_030070083.1	XM_030214223.1
Amphibia	DGLUCY	Nanorana_parkeri	XP_018414028.1	XM_018558526.1
Amphibia	DGLUCY	Rana_temporaria	XP_040189874.1	XM_040333940.1
Amphibia	DGLUCY	Rhinatrema_bivittatum	XP_029453652.1	XM_029597792.1
Amphibia	DGLUCY	Xenopus_tropicalis	NP_001016461.2	NM_001016461.3
Artiodactyla	DGLUCY	Bison_bison_bison	XP_010834562.1	XM_010836260.1
Artiodactyla	DGLUCY	Camelus_ferus	XP_006184289.2	XM_006184227.3
Artiodactyla	DGLUCY	Lipotes_vexillifer	XP_007472441.1	XM_007472379.1
Artiodactyla	DGLUCY	Monodon_monoceros	XP_029094822.1	XM_029238989.1
Artiodactyla	DGLUCY	Orcinus_orca	XP_033275141.1	XM_033419250.1
Artiodactyla	DGLUCY	Ovis_aries	XP_042090921.1	XM_042234987.1
Artiodactyla	DGLUCY	Physeter_catodon	XP_023986859.1	XM_024131091.1
Artiodactyla	DGLUCY	Sus_scrofa	XP_020955741.1	XM_021100082.1
Artiodactyla	DGLUCY	Tursiops_truncatus	XP_033705360.1	XM_033849469.1
Artiodactyla	DGLUCY	Vicugna_pacos	XP_006208303.2	XM_006208241.3
Aves	DGLUCY	Acanthisitta_chloris	XP_009071599.1	XM_009073351.1
Aves	DGLUCY	Anas_platyrhynchos	XP_005030320.3	XM_005030263.5
Aves	DGLUCY	Anser_cygnoides_domesticus	XP_013037630.1	XM_013182176.1
Aves	DGLUCY	Aptenodytes_forsteri	XP_019328021.1	XM_019472476.1
Aves	DGLUCY	Aquila_chrysaetos_chrysaetos	XP_040983742.1	XM_041127808.1
Aves	DGLUCY	Aythya_fuligula	XP_032044264.1	XM_032188373.1
Aves	DGLUCY	Calidris_pugnax	XP_014802551.1	XM_014947065.1
Aves	DGLUCY	Calypte_anna	XP_030308388.1	XM_030452528.1
Aves	DGLUCY	Camarhynchus_parvulus	XP_030806340.1	XM_030950480.1
Aves	DGLUCY	Centrocercus_urophasianus	XP_042669164.1	XM_042813230.1
Aves	DGLUCY	Columba_livia	XP_005506206.1	XM_005506149.3
Aves	DGLUCY	Corvus_brachyrhynchos	XP_008627927.1	XM_008629705.2
Aves	DGLUCY	Corvus_moneduloides	XP_031967376.1	XM_032111485.1
Aves	DGLUCY	Coturnix_japonica	XP_032300838.1	XM_032444947.1
Aves	DGLUCY	Cygnus_atratus	XP_035395945.1	XM_035540052.1
Aves	DGLUCY	Dromaius_novaehollandiae	XP_025967645.1	XM_026111860.1
Aves	DGLUCY	Dryobates_pubescens	XP_009903126.1	XM_009904824.1
Aves	DGLUCY	Egretta_garzetta	XP_009647277.1	XM_009648982.2
Aves	DGLUCY	Ficedula_albicollis	XP_005047490.1	XM_005047433.2
Aves	DGLUCY	Gallus_gallus	XP_040528927.1	XM_040672993.1
Aves	DGLUCY	Gavia_stellata	XP_009817967.1	XM_009819665.1
Aves	DGLUCY	Geospiza_fortis	XP_030922134.1	XM_031066274.1
Aves	DGLUCY	Haliaeetus_leucocephalus	XP_010582137.1	XM_010583835.1
Aves	DGLUCY	Lagopus_leucura	XP_042728497.1	XM_042872563.1
Aves	DGLUCY	Manacus_vitellinus	XP_008931844.2	XM_008933596.3
Aves	DGLUCY	Meleagris_gallopavo	XP_010710125.1	XM_010711823.3
Aves	DGLUCY	Melopsittacus_undulatus	XP_005149561.2	XM_005149504.4
Aves	DGLUCY	Nestor_notabilis	XP_010008320.1	XM_010010018.1
Aves	DGLUCY	Nipponia_nippon	XP_009474175.1	XM_009475900.1
Aves	DGLUCY	Nothoprocta_perdicaria	XP_025902307.1	XM_026046522.1
Aves	DGLUCY	Numida_meleagris	XP_021259638.1	XM_021403963.1
Aves	DGLUCY	Opisthocomus_hoazin	XP_009935096.1	XM_009936794.1
Aves	DGLUCY	Oxyura_jamaicensis	XP_035183962.1	XM_035328071.1
Aves	DGLUCY	Parus_major	XP_015485544.1	XM_015630058.3
Aves	DGLUCY	Phaethon_lepturus	XP_010290895.1	XM_010292593.1
Aves	DGLUCY	Phalacrocorax_carbo	XP_009513685.1	XM_009515390.1
Aves	DGLUCY	Phasianus_colchicus	XP_031448955.1	XM_031593095.1
Aves	DGLUCY	Pygoscelis_adeliae	XP_009317720.1	XM_009319445.1
Aves	DGLUCY	Serinus_canaria	XP_018762863.2	XM_018907318.2
Aves	DGLUCY	Strigops_habroptila	XP_030339075.1	XM_030483215.1
Aves	DGLUCY	Struthio_camelus_australis	XP_009688087.1	XM_009689792.1
Aves	DGLUCY	Taeniopygia_guttata	XP_004174529.5	XM_004174481.5
Aves	DGLUCY	Tinamus_guttatus	XP_010214023.1	XM_010215721.1
Aves	DGLUCY	Tyto_alba	XP_032866426.2	XM_033010535.2
Aves	DGLUCY	Zonotrichia_albicollis	XP_014120004.1	XM_014264529.2
Carnivora	DGLUCY	Ailuropoda_melanoleuca	XP_019656858.1	XM_019801299.2
Carnivora	DGLUCY	Enhydra_lutris_kenyoni	XP_022360891.1	XM_022505183.1
Carnivora	DGLUCY	Eumetopias_jubatus	XP_027953447.1	XM_028097646.1
Carnivora	DGLUCY	Hyaena_hyaena	XP_039088475.1	XM_039232544.1
Carnivora	DGLUCY	Leptonychotes_weddellii	XP_006739256.1	XM_006739193.2
Carnivora	DGLUCY	Lontra_canadensis	XP_032734528.1	XM_032878637.1
Carnivora	DGLUCY	Mirounga_leonina	XP_034848883.1	XM_034992992.1
Carnivora	DGLUCY	Mustela_erminea	XP_032200558.1	XM_032344667.1
Carnivora	DGLUCY	Mustela_putorius_furo	XP_004739115.1	XM_004739058.2
Carnivora	DGLUCY	Neomonachus_schauinslandi	XP_021535592.1	XM_021679917.1
Carnivora	DGLUCY	Odobenus_rosmarus_divergens	XP_012415751.1	XM_012560297.1
Carnivora	DGLUCY	Phoca_vitulina	XP_032260581.1	XM_032404690.1
Carnivora	DGLUCY	Suricata_suricatta	XP_029808025.1	XM_029952165.1
Carnivora	DGLUCY	Ursus_arctos_horribilis	XP_026371237.1	XM_026515452.2
Carnivora	DGLUCY	Ursus_maritimus	XP_008696859.1	XM_008698637.2
Carnivora	DGLUCY	Zalophus_californianus	XP_027426183.1	XM_027570382.1
Chiroptera	DGLUCY	Artibeus_jamaicensis	XP_036986183.1	XM_037130288.1
Chiroptera	DGLUCY	Desmodus_rotundus	XP_024424189.1	XM_024568421.1
Chiroptera	DGLUCY	Eptesicus_fuscus	XP_008146643.2	XM_008148421.2
Chiroptera	DGLUCY	Hipposideros_armiger	XP_019497910.1	XM_019642365.1
Chiroptera	DGLUCY	Miniopterus_natalensis	XP_016061189.1	XM_016205703.1
Chiroptera	DGLUCY	Molossus_molossus	XP_036127055.1	XM_036271162.1
Chiroptera	DGLUCY	Myotis_lucifugus	XP_014302461.1	XM_014446975.2
Chiroptera	DGLUCY	Myotis_myotis	XP_036171462.1	XM_036315569.1
Chiroptera	DGLUCY	Phyllostomus_discolor	XP_028363394.1	XM_028507593.2
Chiroptera	DGLUCY	Rhinolophus_ferrumequinum	XP_032963747.1	XM_033107856.1
Chiroptera	DGLUCY	Rousettus_aegyptiacus	XP_036095445.1	XM_036239552.1
Marsupialia	DGLUCY	Dromiciops_gliroides	XP_043844640.1	XM_043988705.1
Marsupialia	DGLUCY	Gracilinanus_agilis	XP_044515928.1	XM_044659993.1
Marsupialia	DGLUCY	Monodelphis_domestica	XP_001371222.2	XM_001371185.4
Marsupialia	DGLUCY	Phascolarctos_cinereus	XP_020856053.1	XM_021000394.1
Marsupialia	DGLUCY	Sarcophilus_harrisii	XP_023357248.2	XM_023501480.2
Marsupialia	DGLUCY	Trichosurus_vulpecula	XP_036592695.1	XM_036736800.1
Primates	DGLUCY	Aotus_nancymaae	XP_021531403.1	XM_021675728.1
Primates	DGLUCY	Cebus_imitator	XP_017402429.2	XM_017546940.2
Primates	DGLUCY	Cercocebus_atys	XP_011939069.1	XM_012083679.1
Primates	DGLUCY	Chlorocebus_sabaeus	XP_037840319.1	XM_037984391.1
Primates	DGLUCY	Gorilla_gorilla	XP_004055619.1	XM_004055571.3
Primates	DGLUCY	Homo_sapiens	NP_001095836.1	NM_001102366.3
Primates	DGLUCY	Hylobates_moloch	XP_031990499.1	XM_032134608.1
Primates	DGLUCY	Macaca_fascicularis	XP_005562073.2	XM_005562016.2
Primates	DGLUCY	Macaca_mulatta	XP_014999856.2	XM_015144370.2
Primates	DGLUCY	Macaca_nemestrina	XP_011715545.1	XM_011717243.2
Primates	DGLUCY	Mandrillus_leucophaeus	XP_011847205.1	XM_011991815.1
Primates	DGLUCY	Microcebus_murinus	XP_012629398.1	XM_012773944.2
Primates	DGLUCY	Nomascus_leucogenys	XP_030659873.1	XM_030804013.1
Primates	DGLUCY	Otolemur_garnettii	XP_003787035.1	XM_003786987.3
Primates	DGLUCY	Pan_paniscus	XP_003832813.1	XM_003832765.3
Primates	DGLUCY	Pan_troglodytes	XP_016781252.2	XM_016925763.2
Primates	DGLUCY	Papio_anubis	XP_009210400.2	XM_009212136.3
Primates	DGLUCY	Piliocolobus_tephrosceles	XP_023061233.1	XM_023205465.2
Primates	DGLUCY	Pongo_abelii	XP_024086937.1	XM_024231169.1
Primates	DGLUCY	Rhinopithecus_bieti	XP_017719326.1	XM_017863837.1
Primates	DGLUCY	Rhinopithecus_roxellana	XP_010354687.2	XM_010356385.2
Primates	DGLUCY	Saimiri_boliviensis	XP_010348873.1	XM_010350571.2
Primates	DGLUCY	Sapajus_apella	XP_032143532.1	XM_032287641.1
Primates	DGLUCY	Theropithecus_gelada	XP_025246975.1	XM_025391190.1
Primates	DGLUCY	Trachypithecus_francoisi	XP_033047493.1	XM_033191602.1
Rodentia	DGLUCY	Arvicanthis_niloticus	XP_034343769.1	XM_034487878.1
Rodentia	DGLUCY	Arvicola_amphibius	XP_038192372.1	XM_038336444.1
Rodentia	DGLUCY	Castor_canadensis	XP_020039822.1	XM_020184233.1
Rodentia	DGLUCY	Chinchilla_lanigera	XP_013372676.1	XM_013517222.1
Rodentia	DGLUCY	Cricetulus_griseus	XP_003509740.1	XM_003509692.5
Rodentia	DGLUCY	Meriones_unguiculatus	XP_021508889.1	XM_021653214.1
Rodentia	DGLUCY	Mesocricetus_auratus	XP_005068463.1	XM_005068406.4
Rodentia	DGLUCY	Microtus_ochrogaster	XP_005343511.1	XM_005343454.3
Rodentia	DGLUCY	Mus_caroli	XP_021034630.1	XM_021178971.2
Rodentia	DGLUCY	Mus_musculus	NP_001347949.1	NM_001361020.1
Rodentia	DGLUCY	Mus_pahari	XP_021057973.1	XM_021202314.2
Rodentia	DGLUCY	Nannospalax_galili	XP_008819962.1	XM_008821740.3
Rodentia	DGLUCY	Onychomys_torridus	XP_036061717.1	XM_036205824.1
Rodentia	DGLUCY	Peromyscus_leucopus	XP_028742483.1	XM_028886650.2
Rodentia	DGLUCY	Peromyscus_maniculatus_bairdii	XP_006991864.1	XM_006991802.3
Rodentia	DGLUCY	Rattus_norvegicus	NP_001167028.1	NM_001173557.1
Squamata	DGLUCY	Anolis_carolinensis	XP_003214456.1	XM_003214408.3
Squamata	DGLUCY	Crotalus_tigris	XP_039202877.1	XM_039346943.1
Squamata	DGLUCY	Gekko_japonicus	XP_015270148.1	XM_015414662.1
Squamata	DGLUCY	Lacerta_agilis	XP_032997050.1	XM_033141159.1
Squamata	DGLUCY	Notechis_scutatus	XP_026534966.1	XM_026679181.1
Squamata	DGLUCY	Pantherophis_guttatus	XP_034274217.1	XM_034418326.1
Squamata	DGLUCY	Podarcis_muralis	XP_028573530.1	XM_028717697.1
Squamata	DGLUCY	Pogona_vitticeps	XP_020663239.1	XM_020807580.1
Squamata	DGLUCY	Protobothrops_mucrosquamatus	XP_015682139.1	XM_015826653.1
Squamata	DGLUCY	Pseudonaja_textilis	XP_026568835.1	XM_026713050.1
Squamata	DGLUCY	Python_bivittatus	XP_007444032.1	XM_007443970.3
Squamata	DGLUCY	Thamnophis_elegans	XP_032088915.1	XM_032233024.1
Squamata	DGLUCY	Zootoca_vivipara	XP_034957804.1	XM_035101913.1
Testudines	DGLUCY	Chelonia_mydas	XP_043405033.1	XM_043549098.1
Testudines	DGLUCY	Chrysemys_picta	XP_005285449.1	XM_005285392.4
Testudines	DGLUCY	Dermochelys_coriacea	XP_038262702.1	XM_038406774.2
Testudines	DGLUCY	Mauremys_reevesii	XP_039390294.1	XM_039534360.1
Testudines	DGLUCY	Pelodiscus_sinensis	XP_006135567.1	XM_006135505.3
Testudines	DGLUCY	Terrapene_carolina_triunguis	XP_026507279.1	XM_026651494.1
Testudines	DGLUCY	Trachemys_scripta_elegans	XP_034623982.1	XM_034768091.1
Afrotheria	DGUOK	Chrysochloris_asiatica	XP_006872464.1	XM_006872402.1
Afrotheria	DGUOK	Echinops_telfairi	XP_004696153.1	XM_004696096.1
Afrotheria	DGUOK	Elephantulus_edwardii	XP_006880914.1	XM_006880852.1
Afrotheria	DGUOK	Loxodonta_africana	XP_003413733.2	XM_003413685.3
Afrotheria	DGUOK	Orycteropus_afer_afer	XP_007950814.1	XM_007952623.2
Afrotheria	DGUOK	Trichechus_manatus_latirostris	XP_004369247.1	XM_004369190.2
Amphibia	DGUOK	Geotrypetes_seraphini	XP_033805803.1	XM_033949912.1
Amphibia	DGUOK	Microcaecilia_unicolor	XP_030057648.1	XM_030201788.1
Amphibia	DGUOK	Rhinatrema_bivittatum	XP_029460009.1	XM_029604149.1
Amphibia	DGUOK	Xenopus_tropicalis	XP_004912958.2	XM_004912901.4
Artiodactyla	DGUOK	Balaenoptera_acutorostrata_scammoni	XP_007189069.1	XM_007189007.1
Artiodactyla	DGUOK	Bison_bison_bison	XP_010828040.1	XM_010829738.1
Artiodactyla	DGUOK	Bos_indicus_x_Bos_taurus	XP_027410662.1	XM_027554861.1
Artiodactyla	DGUOK	Bos_mutus	XP_005897703.1	XM_005897641.2
Artiodactyla	DGUOK	Bubalus_bubalis	XP_006046014.1	XM_006045952.2
Artiodactyla	DGUOK	Camelus_ferus	XP_006176202.2	XM_006176140.3
Artiodactyla	DGUOK	Capra_hircus	XP_005686406.1	XM_005686349.2
Artiodactyla	DGUOK	Cervus_elaphus	XP_043774343.1	XM_043918408.1
Artiodactyla	DGUOK	Lipotes_vexillifer	XP_007459451.1	XM_007459389.1
Artiodactyla	DGUOK	Monodon_monoceros	XP_029088147.1	XM_029232314.1
Artiodactyla	DGUOK	Neophocaena_asiaeorientalis_asiaeorientalis	XP_024621442.1	XM_024765674.1
Artiodactyla	DGUOK	Orcinus_orca	XP_004277133.1	XM_004277085.3
Artiodactyla	DGUOK	Ovis_aries	XP_004006132.1	XM_004006083.5
Artiodactyla	DGUOK	Physeter_catodon	XP_007120143.2	XM_007120081.3
Artiodactyla	DGUOK	Sus_scrofa	XP_003125051.2	XM_003125003.4
Artiodactyla	DGUOK	Tursiops_truncatus	XP_004316360.1	XM_004316312.3
Artiodactyla	DGUOK	Vicugna_pacos	XP_006219065.1	XM_006219003.3
Aves	DGUOK	Anas_platyrhynchos	XP_038022787.1	XM_038166859.1
Aves	DGUOK	Anser_cygnoides_domesticus	XP_013054666.1	XM_013199212.1
Aves	DGUOK	Aptenodytes_forsteri	XP_019326182.1	XM_019470637.1
Aves	DGUOK	Aquila_chrysaetos_chrysaetos	XP_029891951.1	XM_030036091.1
Aves	DGUOK	Aythya_fuligula	XP_032060122.1	XM_032204231.1
Aves	DGUOK	Calidris_pugnax	XP_014800946.1	XM_014945460.1
Aves	DGUOK	Calypte_anna	XP_030319930.1	XM_030464070.1
Aves	DGUOK	Camarhynchus_parvulus	XP_030819947.1	XM_030964087.1
Aves	DGUOK	Centrocercus_urophasianus	XP_042691124.1	XM_042835190.1
Aves	DGUOK	Columba_livia	XP_021147033.1	XM_021291358.1
Aves	DGUOK	Corvus_brachyrhynchos	XP_017600167.1	XM_017744678.1
Aves	DGUOK	Corvus_moneduloides	XP_031947994.1	XM_032092103.1
Aves	DGUOK	Coturnix_japonica	XP_015738552.1	XM_015883066.2
Aves	DGUOK	Cuculus_canorus	XP_009566257.1	XM_009567962.1
Aves	DGUOK	Cygnus_atratus	XP_035424637.1	XM_035568744.1
Aves	DGUOK	Dryobates_pubescens	XP_009896128.1	XM_009897826.1
Aves	DGUOK	Ficedula_albicollis	XP_016159079.1	XM_016303593.1
Aves	DGUOK	Gallus_gallus	XP_015152940.3	XM_015297454.3
Aves	DGUOK	Haliaeetus_leucocephalus	XP_010561161.1	XM_010562859.1
Aves	DGUOK	Lagopus_leucura	XP_042747898.1	XM_042891964.1
Aves	DGUOK	Lonchura_striata_domestica	XP_021403613.2	XM_021547938.2
Aves	DGUOK	Melopsittacus_undulatus	XP_033926342.1	XM_034070451.1
Aves	DGUOK	Nothoprocta_perdicaria	XP_025899190.1	XM_026043405.1
Aves	DGUOK	Numida_meleagris	XP_021230753.1	XM_021375078.1
Aves	DGUOK	Oxyura_jamaicensis	XP_035201205.1	XM_035345314.1
Aves	DGUOK	Phasianus_colchicus	XP_031457991.1	XM_031602131.1
Aves	DGUOK	Strigops_habroptila	XP_030365941.1	XM_030510081.1
Aves	DGUOK	Struthio_camelus_australis	XP_009678559.1	XM_009680264.1
Aves	DGUOK	Taeniopygia_guttata	XP_030145758.3	XM_030289898.3
Aves	DGUOK	Tyto_alba	XP_032841006.2	XM_032985115.2
Carnivora	DGUOK	Acinonyx_jubatus	XP_014919526.1	XM_015064040.2
Carnivora	DGUOK	Ailuropoda_melanoleuca	XP_002921531.2	XM_002921485.4
Carnivora	DGUOK	Callorhinus_ursinus	XP_025724164.1	XM_025868379.1
Carnivora	DGUOK	Canis_lupus_dingo	XP_025309393.1	XM_025453608.2
Carnivora	DGUOK	Enhydra_lutris_kenyoni	XP_022360326.1	XM_022504618.1
Carnivora	DGUOK	Eumetopias_jubatus	XP_027972088.1	XM_028116287.1
Carnivora	DGUOK	Felis_catus	XP_003984180.1	XM_003984131.5
Carnivora	DGUOK	Halichoerus_grypus	XP_035943551.1	XM_036087658.1
Carnivora	DGUOK	Hyaena_hyaena	XP_039096074.1	XM_039240143.1
Carnivora	DGUOK	Leptonychotes_weddellii	XP_006735393.1	XM_006735330.2
Carnivora	DGUOK	Mirounga_leonina	XP_034857174.1	XM_035001283.1
Carnivora	DGUOK	Mustela_erminea	XP_032208377.1	XM_032352486.1
Carnivora	DGUOK	Mustela_putorius_furo	XP_004742272.1	XM_004742215.2
Carnivora	DGUOK	Neomonachus_schauinslandi	XP_021554841.1	XM_021699166.1
Carnivora	DGUOK	Odobenus_rosmarus_divergens	XP_004398762.1	XM_004398705.2
Carnivora	DGUOK	Panthera_leo	XP_042788672.1	XM_042932738.1
Carnivora	DGUOK	Panthera_pardus	XP_019297588.1	XM_019442043.1
Carnivora	DGUOK	Panthera_tigris	XP_007083506.1	XM_007083444.3
Carnivora	DGUOK	Phoca_vitulina	XP_032266560.1	XM_032410669.1
Carnivora	DGUOK	Puma_concolor	XP_025787545.1	XM_025931760.1
Carnivora	DGUOK	Puma_yagouaroundi	XP_040314436.1	XM_040458502.1
Carnivora	DGUOK	Suricata_suricatta	XP_029793473.1	XM_029937613.1
Carnivora	DGUOK	Ursus_arctos_horribilis	XP_026338552.1	XM_026482767.2
Carnivora	DGUOK	Ursus_maritimus	XP_008698716.2	XM_008700494.2
Carnivora	DGUOK	Vulpes_lagopus	XP_041612963.1	XM_041757029.1
Carnivora	DGUOK	Vulpes_vulpes	XP_025850313.1	XM_025994528.1
Carnivora	DGUOK	Zalophus_californianus	XP_027479241.2	XM_027623440.2
Chiroptera	DGUOK	Artibeus_jamaicensis	XP_036986778.1	XM_037130883.1
Chiroptera	DGUOK	Desmodus_rotundus	XP_024414247.1	XM_024558479.1
Chiroptera	DGUOK	Eptesicus_fuscus	XP_008145656.1	XM_008147434.2
Chiroptera	DGUOK	Hipposideros_armiger	XP_019479157.1	XM_019623612.1
Chiroptera	DGUOK	Miniopterus_natalensis	XP_016058059.1	XM_016202573.1
Chiroptera	DGUOK	Molossus_molossus	XP_036119065.1	XM_036263172.1
Chiroptera	DGUOK	Myotis_lucifugus	XP_006096841.1	XM_006096779.3
Chiroptera	DGUOK	Myotis_myotis	XP_036189991.1	XM_036334098.1
Chiroptera	DGUOK	Phyllostomus_discolor	XP_028373253.1	XM_028517452.2
Chiroptera	DGUOK	Pteropus_vampyrus	XP_011356439.1	XM_011358137.2
Chiroptera	DGUOK	Rhinolophus_ferrumequinum	XP_032980376.1	XM_033124485.1
Chiroptera	DGUOK	Rousettus_aegyptiacus	XP_015986180.1	XM_016130694.2
Marsupialia	DGUOK	Dromiciops_gliroides	XP_043836409.1	XM_043980474.1
Marsupialia	DGUOK	Gracilinanus_agilis	XP_044518946.1	XM_044663011.1
Marsupialia	DGUOK	Monodelphis_domestica	XP_001375190.1	XM_001375153.3
Marsupialia	DGUOK	Phascolarctos_cinereus	XP_020863405.1	XM_021007746.1
Marsupialia	DGUOK	Sarcophilus_harrisii	XP_012396025.2	XM_012540571.3
Marsupialia	DGUOK	Trichosurus_vulpecula	XP_036607074.1	XM_036751179.1
Perissodactyla	DGUOK	Ceratotherium_simum_simum	XP_004435575.1	XM_004435518.2
Perissodactyla	DGUOK	Equus_asinus	XP_014685303.1	XM_014829817.2
Perissodactyla	DGUOK	Equus_caballus	XP_001490951.1	XM_001490901.3
Perissodactyla	DGUOK	Equus_przewalskii	XP_008531893.1	XM_008533671.1
Primates	DGUOK	Aotus_nancymaae	XP_012307627.1	XM_012452204.1
Primates	DGUOK	Callithrix_jacchus	XP_002757649.1	XM_002757603.5
Primates	DGUOK	Carlito_syrichta	XP_021571384.1	XM_021715709.1
Primates	DGUOK	Cebus_imitator	XP_017364177.1	XM_017508688.2
Primates	DGUOK	Cercocebus_atys	XP_011939701.1	XM_012084311.1
Primates	DGUOK	Chlorocebus_sabaeus	XP_007968386.1	XM_007970195.2
Primates	DGUOK	Gorilla_gorilla	XP_004029492.2	XM_004029443.2
Primates	DGUOK	Homo_sapiens	NP_550438.1	NM_080916.3
Primates	DGUOK	Hylobates_moloch	XP_032034145.1	XM_032178254.1
Primates	DGUOK	Macaca_fascicularis	XP_005575632.1	XM_005575575.1
Primates	DGUOK	Macaca_mulatta	XP_001107072.1	XM_001107072.4
Primates	DGUOK	Macaca_nemestrina	XP_011711926.1	XM_011713624.1
Primates	DGUOK	Mandrillus_leucophaeus	XP_011836091.1	XM_011980701.1
Primates	DGUOK	Microcebus_murinus	XP_012644115.1	XM_012788661.1
Primates	DGUOK	Nomascus_leucogenys	XP_003268725.1	XM_003268677.2
Primates	DGUOK	Otolemur_garnettii	XP_003793440.1	XM_003793392.3
Primates	DGUOK	Pan_paniscus	XP_003810408.1	XM_003810360.2
Primates	DGUOK	Pan_troglodytes	XP_001153473.1	XM_001153473.4
Primates	DGUOK	Papio_anubis	XP_003908875.1	XM_003908826.5
Primates	DGUOK	Piliocolobus_tephrosceles	XP_023043741.1	XM_023187973.2
Primates	DGUOK	Pongo_abelii	XP_024098311.1	XM_024242543.1
Primates	DGUOK	Propithecus_coquereli	XP_012513663.1	XM_012658209.1
Primates	DGUOK	Rhinopithecus_bieti	XP_017717334.1	XM_017861845.1
Primates	DGUOK	Rhinopithecus_roxellana	XP_010380029.1	XM_010381727.2
Primates	DGUOK	Saimiri_boliviensis	XP_003922648.1	XM_003922599.3
Primates	DGUOK	Sapajus_apella	XP_032127925.1	XM_032272034.1
Primates	DGUOK	Theropithecus_gelada	XP_025210833.1	XM_025355048.1
Primates	DGUOK	Trachypithecus_francoisi	XP_033031021.1	XM_033175130.1
Rodentia	DGUOK	Arvicanthis_niloticus	XP_034368434.1	XM_034512543.1
Rodentia	DGUOK	Arvicola_amphibius	XP_038175991.1	XM_038320063.1
Rodentia	DGUOK	Castor_canadensis	XP_020022006.1	XM_020166417.1
Rodentia	DGUOK	Cavia_porcellus	XP_023420512.1	XM_023564744.1
Rodentia	DGUOK	Chinchilla_lanigera	XP_005385590.1	XM_005385533.2
Rodentia	DGUOK	Cricetulus_griseus	XP_003510076.1	XM_003510028.5
Rodentia	DGUOK	Dipodomys_ordii	XP_012890095.1	XM_013034641.1
Rodentia	DGUOK	Fukomys_damarensis	XP_010629843.1	XM_010631541.3
Rodentia	DGUOK	Heterocephalus_glaber	XP_004844764.1	XM_004844707.2
Rodentia	DGUOK	Ictidomys_tridecemlineatus	XP_005329406.1	XM_005329349.3
Rodentia	DGUOK	Jaculus_jaculus	XP_012806546.1	XM_012951092.1
Rodentia	DGUOK	Marmota_flaviventris	XP_027799605.1	XM_027943804.2
Rodentia	DGUOK	Marmota_marmota_marmota	XP_015355282.1	XM_015499796.1
Rodentia	DGUOK	Meriones_unguiculatus	XP_021497385.1	XM_021641710.1
Rodentia	DGUOK	Mesocricetus_auratus	XP_005071112.1	XM_005071055.4
Rodentia	DGUOK	Microtus_ochrogaster	XP_005364711.1	XM_005364654.2
Rodentia	DGUOK	Mus_caroli	XP_021020551.1	XM_021164892.1
Rodentia	DGUOK	Mus_musculus	NP_038792.2	NM_013764.2
Rodentia	DGUOK	Mus_pahari	XP_021046467.1	XM_021190808.1
Rodentia	DGUOK	Nannospalax_galili	XP_008851081.1	XM_008852859.3
Rodentia	DGUOK	Octodon_degus	XP_004634156.1	XM_004634099.2
Rodentia	DGUOK	Onychomys_torridus	XP_036038587.1	XM_036182694.1
Rodentia	DGUOK	Peromyscus_leucopus	XP_028727147.1	XM_028871314.2
Rodentia	DGUOK	Peromyscus_maniculatus_bairdii	XP_006994413.1	XM_006994351.3
Rodentia	DGUOK	Rattus_norvegicus	XP_006236799.1	XM_006236737.4
Rodentia	DGUOK	Rattus_rattus	XP_032762140.1	XM_032906249.1
Squamata	DGUOK	Anolis_carolinensis	XP_008120024.1	XM_008121817.2
Squamata	DGUOK	Crotalus_tigris	XP_039180221.1	XM_039324287.1
Squamata	DGUOK	Gekko_japonicus	XP_015278486.1	XM_015423000.1
Squamata	DGUOK	Lacerta_agilis	XP_033014979.1	XM_033159088.1
Squamata	DGUOK	Notechis_scutatus	XP_026540498.1	XM_026684713.1
Squamata	DGUOK	Pantherophis_guttatus	XP_034286524.1	XM_034430633.1
Squamata	DGUOK	Podarcis_muralis	XP_028596955.1	XM_028741122.1
Squamata	DGUOK	Pogona_vitticeps	XP_020635781.1	XM_020780122.1
Squamata	DGUOK	Protobothrops_mucrosquamatus	XP_015666588.1	XM_015811102.2
Squamata	DGUOK	Pseudonaja_textilis	XP_026570941.1	XM_026715156.1
Squamata	DGUOK	Python_bivittatus	XP_007430932.1	XM_007430870.3
Squamata	DGUOK	Thamnophis_elegans	XP_032085155.1	XM_032229264.1
Squamata	DGUOK	Zootoca_vivipara	XP_034976966.1	XM_035121075.1
Testudines	DGUOK	Chelonia_mydas	XP_037742301.1	XM_037886373.2
Testudines	DGUOK	Chelonoidis_abingdonii	XP_032630077.1	XM_032774186.1
Testudines	DGUOK	Chrysemys_picta	XP_042703547.1	XM_042847613.1
Testudines	DGUOK	Dermochelys_coriacea	XP_043359139.1	XM_043503204.1
Testudines	DGUOK	Gopherus_evgoodei	XP_030407781.1	XM_030551921.1
Testudines	DGUOK	Mauremys_reevesii	XP_039382809.1	XM_039526875.1
Testudines	DGUOK	Pelodiscus_sinensis	XP_006129169.1	XM_006129107.3
Testudines	DGUOK	Terrapene_carolina_triunguis	XP_026513387.1	XM_026657602.2
Testudines	DGUOK	Trachemys_scripta_elegans	XP_034617619.1	XM_034761728.1
Afrotheria	DHCR24	Chrysochloris_asiatica	XP_006839875.1	XM_006839812.1
Afrotheria	DHCR24	Echinops_telfairi	XP_004699451.1	XM_004699394.1
Afrotheria	DHCR24	Elephantulus_edwardii	XP_006879785.1	XM_006879723.1
Afrotheria	DHCR24	Loxodonta_africana	XP_003411106.1	XM_003411058.3
Afrotheria	DHCR24	Orycteropus_afer_afer	XP_007944143.1	XM_007945952.2
Afrotheria	DHCR24	Trichechus_manatus_latirostris	XP_004371756.1	XM_004371699.2
Amphibia	DHCR24	Bufo_bufo	XP_040263335.1	XM_040407401.1
Amphibia	DHCR24	Geotrypetes_seraphini	XP_033772987.1	XM_033917096.1
Amphibia	DHCR24	Microcaecilia_unicolor	XP_030061496.1	XM_030205636.1
Amphibia	DHCR24	Nanorana_parkeri	XP_018419481.1	XM_018563979.1
Amphibia	DHCR24	Rana_temporaria	XP_040216343.1	XM_040360409.1
Amphibia	DHCR24	Rhinatrema_bivittatum	XP_029474391.1	XM_029618531.1
Amphibia	DHCR24	Xenopus_tropicalis	NP_001016800.1	NM_001016800.2
Artiodactyla	DHCR24	Balaenoptera_acutorostrata_scammoni	XP_007164454.1	XM_007164392.1
Artiodactyla	DHCR24	Bison_bison_bison	XP_010845420.1	XM_010847118.1
Artiodactyla	DHCR24	Bos_indicus_x_Bos_taurus	XP_027392942.1	XM_027537141.1
Artiodactyla	DHCR24	Bos_mutus	XP_005905714.1	XM_005905652.2
Artiodactyla	DHCR24	Bubalus_bubalis	XP_006049647.1	XM_006049585.2
Artiodactyla	DHCR24	Camelus_ferus	XP_006180183.1	XM_006180121.3
Artiodactyla	DHCR24	Capra_hircus	XP_005678419.1	XM_005678362.3
Artiodactyla	DHCR24	Cervus_elaphus	XP_043732609.1	XM_043876674.1
Artiodactyla	DHCR24	Lipotes_vexillifer	XP_007471199.1	XM_007471137.1
Artiodactyla	DHCR24	Monodon_monoceros	XP_029084818.1	XM_029228985.1
Artiodactyla	DHCR24	Neophocaena_asiaeorientalis_asiaeorientalis	XP_024595080.1	XM_024739312.1
Artiodactyla	DHCR24	Orcinus_orca	XP_004273852.1	XM_004273804.3
Artiodactyla	DHCR24	Ovis_aries	XP_004002060.2	XM_004002011.5
Artiodactyla	DHCR24	Physeter_catodon	XP_007110135.1	XM_007110073.2
Artiodactyla	DHCR24	Sus_scrofa	NP_001230283.1	NM_001243354.1
Artiodactyla	DHCR24	Tursiops_truncatus	XP_019797972.1	XM_019942413.2
Artiodactyla	DHCR24	Vicugna_pacos	XP_006200591.1	XM_006200529.3
Aves	DHCR24	Acanthisitta_chloris	XP_009075978.1	XM_009077730.1
Aves	DHCR24	Anas_platyrhynchos	XP_027318219.1	XM_027462418.2
Aves	DHCR24	Anser_cygnoides_domesticus	XP_013031860.1	XM_013176406.1
Aves	DHCR24	Apaloderma_vittatum	XP_009863285.1	XM_009864983.1
Aves	DHCR24	Aptenodytes_forsteri	XP_009285774.1	XM_009287499.2
Aves	DHCR24	Aquila_chrysaetos_chrysaetos	XP_029889502.1	XM_030033642.2
Aves	DHCR24	Aythya_fuligula	XP_032047979.1	XM_032192088.1
Aves	DHCR24	Buceros_rhinoceros_silvestris	XP_010130214.1	XM_010131912.1
Aves	DHCR24	Calidris_pugnax	XP_014794962.1	XM_014939476.1
Aves	DHCR24	Calypte_anna	XP_030311349.1	XM_030455489.1
Aves	DHCR24	Camarhynchus_parvulus	XP_030809642.1	XM_030953782.1
Aves	DHCR24	Centrocercus_urophasianus	XP_042675961.1	XM_042820027.1
Aves	DHCR24	Chlamydotis_macqueenii	XP_010123409.1	XM_010125107.1
Aves	DHCR24	Columba_livia	XP_005498944.2	XM_005498887.2
Aves	DHCR24	Corvus_brachyrhynchos	XP_017589028.1	XM_017733539.1
Aves	DHCR24	Corvus_moneduloides	XP_031973757.1	XM_032117866.1
Aves	DHCR24	Coturnix_japonica	XP_015726283.1	XM_015870797.2
Aves	DHCR24	Cuculus_canorus	XP_009558975.1	XM_009560680.1
Aves	DHCR24	Cygnus_atratus	XP_035393526.1	XM_035537633.1
Aves	DHCR24	Dromaius_novaehollandiae	XP_025961001.1	XM_026105216.1
Aves	DHCR24	Dryobates_pubescens	XP_009900485.1	XM_009902183.1
Aves	DHCR24	Egretta_garzetta	XP_009634543.2	XM_009636248.2
Aves	DHCR24	Eurypyga_helias	XP_010148938.1	XM_010150636.1
Aves	DHCR24	Ficedula_albicollis	XP_005050634.1	XM_005050577.2
Aves	DHCR24	Fulmarus_glacialis	XP_009573592.1	XM_009575297.1
Aves	DHCR24	Gallus_gallus	NP_001026459.1	NM_001031288.1
Aves	DHCR24	Gavia_stellata	XP_009805486.1	XM_009807184.1
Aves	DHCR24	Geospiza_fortis	XP_030914407.1	XM_031058547.1
Aves	DHCR24	Haliaeetus_leucocephalus	XP_010580628.1	XM_010582326.1
Aves	DHCR24	Lagopus_leucura	XP_042730038.1	XM_042874104.1
Aves	DHCR24	Leptosomus_discolor	XP_009956356.1	XM_009958054.1
Aves	DHCR24	Lonchura_striata_domestica	XP_021397740.1	XM_021542065.1
Aves	DHCR24	Manacus_vitellinus	XP_017927792.2	XM_018072303.2
Aves	DHCR24	Meleagris_gallopavo	XP_003208925.1	XM_003208877.4
Aves	DHCR24	Melopsittacus_undulatus	XP_005151211.2	XM_005151154.3
Aves	DHCR24	Merops_nubicus	XP_008937638.1	XM_008939390.1
Aves	DHCR24	Mesitornis_unicolor	XP_010183462.1	XM_010185160.1
Aves	DHCR24	Nestor_notabilis	XP_010021016.1	XM_010022714.1
Aves	DHCR24	Nipponia_nippon	XP_009459516.1	XM_009461241.1
Aves	DHCR24	Nothoprocta_perdicaria	XP_025890378.1	XM_026034593.1
Aves	DHCR24	Numida_meleagris	XP_021260602.1	XM_021404927.1
Aves	DHCR24	Opisthocomus_hoazin	XP_009931282.1	XM_009932980.1
Aves	DHCR24	Oxyura_jamaicensis	XP_035188852.1	XM_035332961.1
Aves	DHCR24	Parus_major	XP_015492393.1	XM_015636907.2
Aves	DHCR24	Phaethon_lepturus	XP_010293786.1	XM_010295484.1
Aves	DHCR24	Phalacrocorax_carbo	XP_009512895.1	XM_009514600.1
Aves	DHCR24	Phasianus_colchicus	XP_031458925.1	XM_031603065.1
Aves	DHCR24	Pygoscelis_adeliae	XP_009318070.1	XM_009319795.1
Aves	DHCR24	Serinus_canaria	XP_009087168.3	XM_009088920.3
Aves	DHCR24	Strigops_habroptila	XP_030349899.1	XM_030494039.1
Aves	DHCR24	Struthio_camelus_australis	XP_009681580.1	XM_009683285.1
Aves	DHCR24	Taeniopygia_guttata	XP_030134574.1	XM_030278714.3
Aves	DHCR24	Tauraco_erythrolophus	XP_009990213.1	XM_009991911.1
Aves	DHCR24	Tinamus_guttatus	XP_010213731.1	XM_010215429.1
Aves	DHCR24	Tyto_alba	XP_032864723.2	XM_033008832.2
Aves	DHCR24	Zonotrichia_albicollis	XP_005482341.1	XM_005482284.2
Carnivora	DHCR24	Acinonyx_jubatus	XP_026914897.1	XM_027059096.1
Carnivora	DHCR24	Ailuropoda_melanoleuca	XP_002915799.1	XM_002915753.3
Carnivora	DHCR24	Callorhinus_ursinus	XP_025727503.1	XM_025871718.1
Carnivora	DHCR24	Canis_lupus_dingo	XP_025283539.1	XM_025427754.2
Carnivora	DHCR24	Enhydra_lutris_kenyoni	XP_022352239.1	XM_022496531.1
Carnivora	DHCR24	Eumetopias_jubatus	XP_027962643.1	XM_028106842.1
Carnivora	DHCR24	Felis_catus	XP_023114503.1	XM_023258735.1
Carnivora	DHCR24	Halichoerus_grypus	XP_035969880.1	XM_036113987.1
Carnivora	DHCR24	Hyaena_hyaena	XP_039094522.1	XM_039238591.1
Carnivora	DHCR24	Lontra_canadensis	XP_032695619.1	XM_032839728.1
Carnivora	DHCR24	Mirounga_leonina	XP_034874359.1	XM_035018468.1
Carnivora	DHCR24	Mustela_erminea	XP_032157409.1	XM_032301518.1
Carnivora	DHCR24	Mustela_putorius_furo	XP_004751670.1	XM_004751613.2
Carnivora	DHCR24	Neomonachus_schauinslandi	XP_021539613.1	XM_021683938.1
Carnivora	DHCR24	Odobenus_rosmarus_divergens	XP_004400427.1	XM_004400370.1
Carnivora	DHCR24	Panthera_leo	XP_042807515.1	XM_042951581.1
Carnivora	DHCR24	Panthera_pardus	XP_019304715.1	XM_019449170.1
Carnivora	DHCR24	Panthera_tigris	XP_042853241.1	XM_042997307.1
Carnivora	DHCR24	Phoca_vitulina	XP_032284076.1	XM_032428185.1
Carnivora	DHCR24	Puma_concolor	XP_025791101.1	XM_025935316.1
Carnivora	DHCR24	Puma_yagouaroundi	XP_040326299.1	XM_040470365.1
Carnivora	DHCR24	Suricata_suricatta	XP_029804211.1	XM_029948351.1
Carnivora	DHCR24	Ursus_arctos_horribilis	XP_026353791.1	XM_026498006.2
Carnivora	DHCR24	Ursus_maritimus	XP_040483195.1	XM_040627261.1
Carnivora	DHCR24	Vulpes_lagopus	XP_041628019.1	XM_041772085.1
Carnivora	DHCR24	Vulpes_vulpes	XP_025862792.1	XM_026007007.1
Carnivora	DHCR24	Zalophus_californianus	XP_027426172.2	XM_027570371.2
Chiroptera	DHCR24	Artibeus_jamaicensis	XP_037017347.1	XM_037161452.1
Chiroptera	DHCR24	Desmodus_rotundus	XP_024426985.1	XM_024571217.1
Chiroptera	DHCR24	Eptesicus_fuscus	XP_008137490.1	XM_008139268.2
Chiroptera	DHCR24	Hipposideros_armiger	XP_019481529.1	XM_019625984.1
Chiroptera	DHCR24	Miniopterus_natalensis	XP_016060021.1	XM_016204535.1
Chiroptera	DHCR24	Molossus_molossus	XP_036113009.1	XM_036257116.1
Chiroptera	DHCR24	Myotis_lucifugus	XP_006100088.1	XM_006100026.3
Chiroptera	DHCR24	Myotis_myotis	XP_036205519.1	XM_036349626.1
Chiroptera	DHCR24	Phyllostomus_discolor	XP_028368200.1	XM_028512399.2
Chiroptera	DHCR24	Pteropus_vampyrus	XP_011368724.1	XM_011370422.2
Chiroptera	DHCR24	Rhinolophus_ferrumequinum	XP_032970333.1	XM_033114442.1
Chiroptera	DHCR24	Rousettus_aegyptiacus	XP_015975933.1	XM_016120447.2
Marsupialia	DHCR24	Dromiciops_gliroides	XP_043855877.1	XM_043999942.1
Marsupialia	DHCR24	Gracilinanus_agilis	XP_044530729.1	XM_044674794.1
Marsupialia	DHCR24	Monodelphis_domestica	XP_007480616.1	XM_007480554.2
Marsupialia	DHCR24	Phascolarctos_cinereus	XP_020832559.1	XM_020976900.1
Marsupialia	DHCR24	Sarcophilus_harrisii	XP_031824911.1	XM_031969051.1
Marsupialia	DHCR24	Trichosurus_vulpecula	XP_036611134.1	XM_036755239.1
Marsupialia	DHCR24	Vombatus_ursinus	XP_027708547.1	XM_027852746.1
Perissodactyla	DHCR24	Ceratotherium_simum_simum	XP_004438661.1	XM_004438604.2
Perissodactyla	DHCR24	Equus_asinus	XP_014699865.2	XM_014844379.2
Perissodactyla	DHCR24	Equus_caballus	NP_001157423.1	NM_001163951.1
Perissodactyla	DHCR24	Equus_przewalskii	XP_008540738.1	XM_008542516.1
Primates	DHCR24	Aotus_nancymaae	XP_012298034.1	XM_012442611.2
Primates	DHCR24	Callithrix_jacchus	XP_035107500.1	XM_035251609.1
Primates	DHCR24	Carlito_syrichta	XP_008066004.1	XM_008067813.2
Primates	DHCR24	Cebus_imitator	XP_017399465.1	XM_017543976.2
Primates	DHCR24	Chlorocebus_sabaeus	XP_007976807.2	XM_007978616.2
Primates	DHCR24	Gorilla_gorilla	XP_004025904.1	XM_004025855.2
Primates	DHCR24	Homo_sapiens	NP_055577.1	NM_014762.4
Primates	DHCR24	Hylobates_moloch	XP_031993561.1	XM_032137670.1
Primates	DHCR24	Macaca_fascicularis	NP_001274624.1	NM_001287695.1
Primates	DHCR24	Macaca_mulatta	XP_014995827.2	XM_015140341.2
Primates	DHCR24	Macaca_nemestrina	XP_011762646.1	XM_011764344.1
Primates	DHCR24	Mandrillus_leucophaeus	XP_011829224.1	XM_011973834.1
Primates	DHCR24	Microcebus_murinus	XP_012605130.1	XM_012749676.1
Primates	DHCR24	Nomascus_leucogenys	XP_030668757.1	XM_030812897.1
Primates	DHCR24	Otolemur_garnettii	XP_012662655.1	XM_012807201.2
Primates	DHCR24	Pan_paniscus	XP_008966102.2	XM_008967854.2
Primates	DHCR24	Pan_troglodytes	XP_001153930.1	XM_001153930.5
Primates	DHCR24	Papio_anubis	XP_003891989.2	XM_003891940.4
Primates	DHCR24	Piliocolobus_tephrosceles	XP_023043585.1	XM_023187817.2
Primates	DHCR24	Pongo_abelii	XP_009248151.2	XM_009249876.2
Primates	DHCR24	Propithecus_coquereli	XP_012494898.1	XM_012639444.1
Primates	DHCR24	Rhinopithecus_bieti	XP_017724887.1	XM_017869398.1
Primates	DHCR24	Rhinopithecus_roxellana	XP_010370926.1	XM_010372624.2
Primates	DHCR24	Saimiri_boliviensis	XP_003921567.2	XM_003921518.3
Primates	DHCR24	Sapajus_apella	XP_032152763.1	XM_032296872.1
Primates	DHCR24	Theropithecus_gelada	XP_025221588.1	XM_025365803.1
Primates	DHCR24	Trachypithecus_francoisi	XP_033080911.1	XM_033225020.1
Rodentia	DHCR24	Arvicanthis_niloticus	XP_034358418.1	XM_034502527.1
Rodentia	DHCR24	Arvicola_amphibius	XP_038188333.1	XM_038332405.1
Rodentia	DHCR24	Castor_canadensis	XP_020012778.1	XM_020157189.1
Rodentia	DHCR24	Cavia_porcellus	XP_003464117.1	XM_003464069.4
Rodentia	DHCR24	Chinchilla_lanigera	XP_005398565.1	XM_005398508.2
Rodentia	DHCR24	Cricetulus_griseus	XP_007642000.2	XM_007643810.3
Rodentia	DHCR24	Dipodomys_ordii	XP_012877670.1	XM_013022216.1
Rodentia	DHCR24	Fukomys_damarensis	XP_010608703.1	XM_010610401.1
Rodentia	DHCR24	Heterocephalus_glaber	XP_004869701.1	XM_004869644.3
Rodentia	DHCR24	Ictidomys_tridecemlineatus	XP_040145114.1	XM_040289180.1
Rodentia	DHCR24	Jaculus_jaculus	XP_004671387.1	XM_004671330.1
Rodentia	DHCR24	Marmota_flaviventris	XP_027800765.1	XM_027944964.1
Rodentia	DHCR24	Marmota_marmota_marmota	XP_015340432.1	XM_015484946.1
Rodentia	DHCR24	Meriones_unguiculatus	XP_021490967.1	XM_021635292.1
Rodentia	DHCR24	Mesocricetus_auratus	XP_005072237.1	XM_005072180.4
Rodentia	DHCR24	Microtus_ochrogaster	XP_005353559.1	XM_005353502.3
Rodentia	DHCR24	Mus_caroli	XP_021017302.1	XM_021161643.2
Rodentia	DHCR24	Mus_musculus	NP_444502.2	NM_053272.2
Rodentia	DHCR24	Mus_pahari	XP_021055692.1	XM_021200033.2
Rodentia	DHCR24	Nannospalax_galili	XP_008831207.1	XM_008832985.3
Rodentia	DHCR24	Octodon_degus	XP_004642600.1	XM_004642543.2
Rodentia	DHCR24	Onychomys_torridus	XP_036035029.1	XM_036179136.1
Rodentia	DHCR24	Peromyscus_leucopus	XP_028743880.1	XM_028888047.2
Rodentia	DHCR24	Peromyscus_maniculatus_bairdii	XP_006987262.1	XM_006987200.3
Rodentia	DHCR24	Rattus_norvegicus	NP_001073617.1	NM_001080148.1
Rodentia	DHCR24	Rattus_rattus	XP_032757042.1	XM_032901151.1
Squamata	DHCR24	Anolis_carolinensis	XP_003220226.1	XM_003220178.3
Squamata	DHCR24	Crotalus_tigris	XP_039175855.1	XM_039319921.1
Squamata	DHCR24	Gekko_japonicus	XP_015281727.1	XM_015426241.1
Squamata	DHCR24	Lacerta_agilis	XP_033007921.1	XM_033152030.1
Squamata	DHCR24	Notechis_scutatus	XP_026521714.1	XM_026665929.1
Squamata	DHCR24	Pantherophis_guttatus	XP_034271048.1	XM_034415157.1
Squamata	DHCR24	Podarcis_muralis	XP_028589196.1	XM_028733363.1
Squamata	DHCR24	Pogona_vitticeps	XP_020655289.1	XM_020799630.1
Squamata	DHCR24	Protobothrops_mucrosquamatus	XP_015679135.1	XM_015823649.1
Squamata	DHCR24	Pseudonaja_textilis	XP_026563027.1	XM_026707242.1
Squamata	DHCR24	Python_bivittatus	XP_007428264.1	XM_007428202.3
Squamata	DHCR24	Thamnophis_elegans	XP_032073226.1	XM_032217335.1
Squamata	DHCR24	Zootoca_vivipara	XP_034979163.1	XM_035123272.1
Testudines	DHCR24	Chelonia_mydas	XP_007062255.2	XM_007062193.4
Testudines	DHCR24	Chelonoidis_abingdonii	XP_032622827.1	XM_032766936.1
Testudines	DHCR24	Chrysemys_picta	XP_005284928.1	XM_005284871.3
Testudines	DHCR24	Dermochelys_coriacea	XP_038270796.1	XM_038414868.2
Testudines	DHCR24	Gopherus_evgoodei	XP_030429541.1	XM_030573681.1
Testudines	DHCR24	Mauremys_reevesii	XP_039341933.1	XM_039485999.1
Testudines	DHCR24	Pelodiscus_sinensis	XP_006133546.1	XM_006133484.3
Testudines	DHCR24	Trachemys_scripta_elegans	XP_034635389.1	XM_034779498.1
Afrotheria	DHCR7	Chrysochloris_asiatica	XP_006860878.1	XM_006860816.1
Afrotheria	DHCR7	Echinops_telfairi	XP_004713657.1	XM_004713600.1
Afrotheria	DHCR7	Elephantulus_edwardii	XP_006893282.1	XM_006893220.1
Afrotheria	DHCR7	Loxodonta_africana	XP_003422624.1	XM_003422576.3
Afrotheria	DHCR7	Orycteropus_afer_afer	XP_007947461.1	XM_007949270.1
Afrotheria	DHCR7	Trichechus_manatus_latirostris	XP_004383688.1	XM_004383631.2
Amphibia	DHCR7	Bufo_bufo	XP_040265626.1	XM_040409692.1
Amphibia	DHCR7	Geotrypetes_seraphini	XP_033783736.1	XM_033927845.1
Amphibia	DHCR7	Microcaecilia_unicolor	XP_030056593.1	XM_030200733.1
Amphibia	DHCR7	Nanorana_parkeri	XP_018410569.1	XM_018555067.1
Amphibia	DHCR7	Rana_temporaria	XP_040183861.1	XM_040327927.1
Amphibia	DHCR7	Rhinatrema_bivittatum	XP_029438664.1	XM_029582804.1
Amphibia	DHCR7	Xenopus_tropicalis	NP_989235.1	NM_203904.1
Artiodactyla	DHCR7	Balaenoptera_acutorostrata_scammoni	XP_007171197.1	XM_007171135.1
Artiodactyla	DHCR7	Bison_bison_bison	XP_010835946.1	XM_010837644.1
Artiodactyla	DHCR7	Bos_indicus_x_Bos_taurus	XP_027387442.1	XM_027531641.1
Artiodactyla	DHCR7	Bos_mutus	XP_005905126.1	XM_005905064.2
Artiodactyla	DHCR7	Bubalus_bubalis	XP_006045121.1	XM_006045059.2
Artiodactyla	DHCR7	Camelus_ferus	XP_006174714.1	XM_006174652.3
Artiodactyla	DHCR7	Capra_hircus	XP_013831518.2	XM_013976064.2
Artiodactyla	DHCR7	Cervus_elaphus	XP_043780035.1	XM_043924100.1
Artiodactyla	DHCR7	Lipotes_vexillifer	XP_007466028.1	XM_007465966.1
Artiodactyla	DHCR7	Monodon_monoceros	XP_029065164.1	XM_029209331.1
Artiodactyla	DHCR7	Neophocaena_asiaeorientalis_asiaeorientalis	XP_024605168.1	XM_024749400.1
Artiodactyla	DHCR7	Orcinus_orca	XP_033258399.1	XM_033402508.1
Artiodactyla	DHCR7	Ovis_aries	XP_027815288.2	XM_027959487.2
Artiodactyla	DHCR7	Physeter_catodon	XP_007114837.1	XM_007114775.3
Artiodactyla	DHCR7	Sus_scrofa	XP_020938301.1	XM_021082642.1
Artiodactyla	DHCR7	Tursiops_truncatus	XP_033717263.1	XM_033861372.1
Artiodactyla	DHCR7	Vicugna_pacos	XP_031546901.1	XM_031691041.1
Aves	DHCR7	Acanthisitta_chloris	XP_009082740.1	XM_009084492.1
Aves	DHCR7	Anas_platyrhynchos	XP_027313882.2	XM_027458081.2
Aves	DHCR7	Anser_cygnoides_domesticus	XP_013050476.1	XM_013195022.1
Aves	DHCR7	Apaloderma_vittatum	XP_009873443.1	XM_009875141.1
Aves	DHCR7	Aptenodytes_forsteri	XP_009284749.1	XM_009286474.2
Aves	DHCR7	Aquila_chrysaetos_chrysaetos	XP_029894776.1	XM_030038916.2
Aves	DHCR7	Aythya_fuligula	XP_032044414.1	XM_032188523.1
Aves	DHCR7	Buceros_rhinoceros_silvestris	XP_010131734.1	XM_010133432.1
Aves	DHCR7	Calidris_pugnax	XP_014807071.1	XM_014951585.1
Aves	DHCR7	Calypte_anna	XP_008503018.2	XM_008504796.2
Aves	DHCR7	Camarhynchus_parvulus	XP_030806247.1	XM_030950387.1
Aves	DHCR7	Centrocercus_urophasianus	XP_042693259.1	XM_042837325.1
Aves	DHCR7	Chlamydotis_macqueenii	XP_010115070.1	XM_010116768.1
Aves	DHCR7	Columba_livia	XP_005511116.1	XM_005511059.2
Aves	DHCR7	Corvus_brachyrhynchos	XP_008630910.1	XM_008632688.2
Aves	DHCR7	Corvus_moneduloides	XP_031968462.1	XM_032112571.1
Aves	DHCR7	Coturnix_japonica	XP_015718853.1	XM_015863367.2
Aves	DHCR7	Cuculus_canorus	XP_009562575.1	XM_009564280.1
Aves	DHCR7	Cygnus_atratus	XP_035407913.1	XM_035552020.1
Aves	DHCR7	Dromaius_novaehollandiae	XP_025950328.1	XM_026094543.1
Aves	DHCR7	Dryobates_pubescens	XP_009895752.1	XM_009897450.1
Aves	DHCR7	Egretta_garzetta	XP_009635357.1	XM_009637062.2
Aves	DHCR7	Ficedula_albicollis	XP_005046472.1	XM_005046415.2
Aves	DHCR7	Fulmarus_glacialis	XP_009578559.1	XM_009580264.1
Aves	DHCR7	Gallus_gallus	NP_001186419.1	NM_001199490.1
Aves	DHCR7	Gavia_stellata	XP_009811882.1	XM_009813580.1
Aves	DHCR7	Geospiza_fortis	XP_005426172.1	XM_005426115.2
Aves	DHCR7	Haliaeetus_leucocephalus	XP_010561996.1	XM_010563694.1
Aves	DHCR7	Lagopus_leucura	XP_042738687.1	XM_042882753.1
Aves	DHCR7	Leptosomus_discolor	XP_009946877.1	XM_009948575.1
Aves	DHCR7	Lonchura_striata_domestica	XP_021384216.1	XM_021528541.1
Aves	DHCR7	Manacus_vitellinus	XP_008930000.3	XM_008931752.3
Aves	DHCR7	Melopsittacus_undulatus	XP_005150617.1	XM_005150560.4
Aves	DHCR7	Merops_nubicus	XP_008948556.1	XM_008950308.1
Aves	DHCR7	Mesitornis_unicolor	XP_010188832.1	XM_010190530.1
Aves	DHCR7	Nestor_notabilis	XP_010023161.1	XM_010024859.1
Aves	DHCR7	Nipponia_nippon	XP_009459669.1	XM_009461394.1
Aves	DHCR7	Numida_meleagris	XP_021258379.1	XM_021402704.1
Aves	DHCR7	Opisthocomus_hoazin	XP_009934293.1	XM_009935991.1
Aves	DHCR7	Oxyura_jamaicensis	XP_035183526.1	XM_035327635.1
Aves	DHCR7	Parus_major	XP_015487417.1	XM_015631931.3
Aves	DHCR7	Phaethon_lepturus	XP_010289416.1	XM_010291114.1
Aves	DHCR7	Phalacrocorax_carbo	XP_009501955.1	XM_009503660.1
Aves	DHCR7	Phasianus_colchicus	XP_031463242.1	XM_031607382.1
Aves	DHCR7	Pygoscelis_adeliae	XP_009332811.1	XM_009334536.1
Aves	DHCR7	Serinus_canaria	XP_018777545.1	XM_018922000.2
Aves	DHCR7	Strigops_habroptila	XP_030340548.1	XM_030484688.1
Aves	DHCR7	Struthio_camelus_australis	XP_009686683.1	XM_009688388.1
Aves	DHCR7	Taeniopygia_guttata	XP_012429486.1	XM_012574032.4
Aves	DHCR7	Tinamus_guttatus	XP_010223852.1	XM_010225550.1
Aves	DHCR7	Tyto_alba	XP_042640670.1	XM_042784736.1
Aves	DHCR7	Zonotrichia_albicollis	XP_005491715.1	XM_005491658.3
Carnivora	DHCR7	Acinonyx_jubatus	XP_026901041.1	XM_027045240.1
Carnivora	DHCR7	Ailuropoda_melanoleuca	XP_002922249.1	XM_002922203.4
Carnivora	DHCR7	Callorhinus_ursinus	XP_025734293.1	XM_025878508.1
Carnivora	DHCR7	Canis_lupus_dingo	XP_025307592.1	XM_025451807.2
Carnivora	DHCR7	Enhydra_lutris_kenyoni	XP_022363353.1	XM_022507645.1
Carnivora	DHCR7	Eumetopias_jubatus	XP_027973964.1	XM_028118163.1
Carnivora	DHCR7	Felis_catus	XP_003993820.1	XM_003993771.3
Carnivora	DHCR7	Halichoerus_grypus	XP_035923658.1	XM_036067765.1
Carnivora	DHCR7	Hyaena_hyaena	XP_039091276.1	XM_039235345.1
Carnivora	DHCR7	Lontra_canadensis	XP_032735633.1	XM_032879742.1
Carnivora	DHCR7	Mirounga_leonina	XP_034869388.1	XM_035013497.1
Carnivora	DHCR7	Mustela_erminea	XP_032213986.1	XM_032358095.1
Carnivora	DHCR7	Mustela_putorius_furo	XP_004759689.1	XM_004759632.2
Carnivora	DHCR7	Neomonachus_schauinslandi	XP_021540833.1	XM_021685158.2
Carnivora	DHCR7	Odobenus_rosmarus_divergens	XP_004393848.1	XM_004393791.2
Carnivora	DHCR7	Panthera_leo	XP_042762251.1	XM_042906317.1
Carnivora	DHCR7	Panthera_pardus	XP_019270833.1	XM_019415288.1
Carnivora	DHCR7	Panthera_tigris	XP_042814959.1	XM_042959025.1
Carnivora	DHCR7	Phoca_vitulina	XP_032270826.1	XM_032414935.1
Carnivora	DHCR7	Puma_concolor	XP_025771403.1	XM_025915618.1
Carnivora	DHCR7	Puma_yagouaroundi	XP_040321578.1	XM_040465644.1
Carnivora	DHCR7	Suricata_suricatta	XP_029812645.1	XM_029956785.1
Carnivora	DHCR7	Ursus_arctos_horribilis	XP_026338736.1	XM_026482951.2
Carnivora	DHCR7	Ursus_maritimus	XP_008697926.2	XM_008699704.2
Carnivora	DHCR7	Vulpes_lagopus	XP_041579140.1	XM_041723206.1
Carnivora	DHCR7	Vulpes_vulpes	XP_025859987.1	XM_026004202.1
Carnivora	DHCR7	Zalophus_californianus	XP_027434564.1	XM_027578763.2
Chiroptera	DHCR7	Artibeus_jamaicensis	XP_036991310.1	XM_037135415.1
Chiroptera	DHCR7	Desmodus_rotundus	XP_024429903.1	XM_024574135.1
Chiroptera	DHCR7	Eptesicus_fuscus	XP_008159237.1	XM_008161015.2
Chiroptera	DHCR7	Hipposideros_armiger	XP_019510275.1	XM_019654730.1
Chiroptera	DHCR7	Miniopterus_natalensis	XP_016072593.1	XM_016217107.1
Chiroptera	DHCR7	Molossus_molossus	XP_036137010.1	XM_036281117.1
Chiroptera	DHCR7	Myotis_lucifugus	XP_006108081.2	XM_006108019.3
Chiroptera	DHCR7	Myotis_myotis	XP_036151802.1	XM_036295909.1
Chiroptera	DHCR7	Phyllostomus_discolor	XP_028359681.1	XM_028503880.2
Chiroptera	DHCR7	Pteropus_vampyrus	XP_011369602.1	XM_011371300.2
Chiroptera	DHCR7	Rhinolophus_ferrumequinum	XP_032976015.1	XM_033120124.1
Chiroptera	DHCR7	Rousettus_aegyptiacus	XP_015986943.1	XM_016131457.2
Marsupialia	DHCR7	Dromiciops_gliroides	XP_043826698.1	XM_043970763.1
Marsupialia	DHCR7	Gracilinanus_agilis	XP_044536097.1	XM_044680162.1
Marsupialia	DHCR7	Monodelphis_domestica	XP_007507980.1	XM_007507918.2
Marsupialia	DHCR7	Phascolarctos_cinereus	XP_020826513.1	XM_020970854.1
Marsupialia	DHCR7	Sarcophilus_harrisii	XP_031799257.1	XM_031943397.1
Marsupialia	DHCR7	Trichosurus_vulpecula	XP_036620071.1	XM_036764176.1
Marsupialia	DHCR7	Vombatus_ursinus	XP_027711908.1	XM_027856107.1
Perissodactyla	DHCR7	Ceratotherium_simum_simum	XP_014651302.1	XM_014795816.1
Perissodactyla	DHCR7	Equus_asinus	XP_014683526.1	XM_014828040.2
Perissodactyla	DHCR7	Equus_caballus	XP_023510425.1	XM_023654657.1
Perissodactyla	DHCR7	Equus_przewalskii	XP_008538384.1	XM_008540162.1
Primates	DHCR7	Aotus_nancymaae	XP_021525415.1	XM_021669740.1
Primates	DHCR7	Carlito_syrichta	XP_008072220.1	XM_008074029.1
Primates	DHCR7	Cebus_imitator	XP_017371375.1	XM_017515886.2
Primates	DHCR7	Cercocebus_atys	XP_011896667.1	XM_012041277.1
Primates	DHCR7	Chlorocebus_sabaeus	XP_008011618.2	XM_008013427.2
Primates	DHCR7	Gorilla_gorilla	XP_004051756.1	XM_004051708.3
Primates	DHCR7	Homo_sapiens	NP_001157289.1	NM_001163817.2
Primates	DHCR7	Hylobates_moloch	XP_032009654.1	XM_032153763.1
Primates	DHCR7	Macaca_fascicularis	XP_005576997.1	XM_005576940.2
Primates	DHCR7	Macaca_mulatta	XP_014968889.2	XM_015113403.2
Primates	DHCR7	Macaca_nemestrina	XP_011719540.1	XM_011721238.2
Primates	DHCR7	Mandrillus_leucophaeus	XP_011843563.1	XM_011988173.1
Primates	DHCR7	Microcebus_murinus	XP_012613081.1	XM_012757627.1
Primates	DHCR7	Nomascus_leucogenys	XP_003278078.1	XM_003278030.4
Primates	DHCR7	Otolemur_garnettii	XP_003798624.1	XM_003798576.3
Primates	DHCR7	Pan_paniscus	XP_003828819.1	XM_003828771.3
Primates	DHCR7	Pan_troglodytes	XP_001174211.2	XM_001174211.6
Primates	DHCR7	Papio_anubis	XP_009183670.1	XM_009185406.4
Primates	DHCR7	Piliocolobus_tephrosceles	XP_023042123.1	XM_023186355.2
Primates	DHCR7	Pongo_abelii	NP_001125199.1	NM_001131727.1
Primates	DHCR7	Propithecus_coquereli	XP_012521024.1	XM_012665570.1
Primates	DHCR7	Rhinopithecus_bieti	XP_017742714.1	XM_017887225.1
Primates	DHCR7	Rhinopithecus_roxellana	XP_010380395.2	XM_010382093.2
Primates	DHCR7	Saimiri_boliviensis	XP_010350198.1	XM_010351896.2
Primates	DHCR7	Sapajus_apella	XP_032138377.1	XM_032282486.1
Primates	DHCR7	Theropithecus_gelada	XP_025211760.1	XM_025355975.1
Primates	DHCR7	Trachypithecus_francoisi	XP_033060439.1	XM_033204548.1
Rodentia	DHCR7	Arvicanthis_niloticus	XP_034372022.1	XM_034516131.1
Rodentia	DHCR7	Arvicola_amphibius	XP_038170834.1	XM_038314906.1
Rodentia	DHCR7	Castor_canadensis	XP_020024393.1	XM_020168804.1
Rodentia	DHCR7	Cavia_porcellus	XP_003468382.1	XM_003468334.4
Rodentia	DHCR7	Chinchilla_lanigera	XP_005384284.1	XM_005384227.2
Rodentia	DHCR7	Cricetulus_griseus	XP_027264620.1	XM_027408819.2
Rodentia	DHCR7	Dipodomys_ordii	XP_012876410.1	XM_013020956.1
Rodentia	DHCR7	Fukomys_damarensis	XP_010633998.1	XM_010635696.1
Rodentia	DHCR7	Heterocephalus_glaber	XP_004852196.1	XM_004852139.3
Rodentia	DHCR7	Jaculus_jaculus	XP_004654290.1	XM_004654233.1
Rodentia	DHCR7	Marmota_flaviventris	XP_027800523.1	XM_027944722.1
Rodentia	DHCR7	Marmota_marmota_marmota	XP_015358791.1	XM_015503305.1
Rodentia	DHCR7	Meriones_unguiculatus	XP_021489627.1	XM_021633952.1
Rodentia	DHCR7	Mesocricetus_auratus	XP_012970868.1	XM_013115414.3
Rodentia	DHCR7	Microtus_ochrogaster	XP_005351648.1	XM_005351591.2
Rodentia	DHCR7	Mus_caroli	XP_021023786.1	XM_021168127.2
Rodentia	DHCR7	Mus_musculus	NP_001369427.1	NM_001382498.1
Rodentia	DHCR7	Mus_pahari	XP_029393261.1	XM_029537401.1
Rodentia	DHCR7	Nannospalax_galili	XP_017650315.1	XM_017794826.2
Rodentia	DHCR7	Octodon_degus	XP_004627155.1	XM_004627098.2
Rodentia	DHCR7	Onychomys_torridus	XP_036055931.1	XM_036200038.1
Rodentia	DHCR7	Peromyscus_leucopus	XP_028726999.1	XM_028871166.2
Rodentia	DHCR7	Peromyscus_maniculatus_bairdii	XP_042113964.1	XM_042258030.1
Rodentia	DHCR7	Rattus_norvegicus	NP_071784.1	NM_022389.3
Rodentia	DHCR7	Rattus_rattus	XP_032747227.1	XM_032891336.1
Rodentia	DHCR7	Urocitellus_parryii	XP_026267074.1	XM_026411289.1
Squamata	DHCR7	Anolis_carolinensis	XP_003214718.2	XM_003214670.3
Squamata	DHCR7	Gekko_japonicus	XP_015279913.1	XM_015424427.1
Squamata	DHCR7	Lacerta_agilis	XP_033006532.1	XM_033150641.1
Squamata	DHCR7	Notechis_scutatus	XP_026520529.1	XM_026664744.1
Squamata	DHCR7	Pantherophis_guttatus	XP_034273175.1	XM_034417284.1
Squamata	DHCR7	Pogona_vitticeps	XP_020638520.1	XM_020782861.1
Squamata	DHCR7	Pseudonaja_textilis	XP_026562369.1	XM_026706584.1
Squamata	DHCR7	Python_bivittatus	XP_007430543.1	XM_007430481.3
Squamata	DHCR7	Zootoca_vivipara	XP_034973053.1	XM_035117162.1
Testudines	DHCR7	Chelonia_mydas	XP_037755902.1	XM_037899974.2
Testudines	DHCR7	Chelonoidis_abingdonii	XP_032626167.1	XM_032770276.1
Testudines	DHCR7	Chrysemys_picta	XP_005305412.1	XM_005305355.2
Testudines	DHCR7	Dermochelys_coriacea	XP_038261686.1	XM_038405758.2
Testudines	DHCR7	Gopherus_evgoodei	XP_030415996.1	XM_030560136.1
Testudines	DHCR7	Mauremys_reevesii	XP_039394369.1	XM_039538435.1
Testudines	DHCR7	Pelodiscus_sinensis	XP_006111538.1	XM_006111476.3
Testudines	DHCR7	Terrapene_carolina_triunguis	XP_024060828.2	XM_024205060.2
Testudines	DHCR7	Trachemys_scripta_elegans	XP_034625667.1	XM_034769776.1
Afrotheria	DHDDS	Chrysochloris_asiatica	XP_006862321.1	XM_006862259.1
Afrotheria	DHDDS	Echinops_telfairi	XP_004705138.1	XM_004705081.1
Afrotheria	DHDDS	Elephantulus_edwardii	XP_006883546.1	XM_006883484.1
Afrotheria	DHDDS	Loxodonta_africana	XP_023410158.1	XM_023554390.1
Afrotheria	DHDDS	Orycteropus_afer_afer	XP_007933961.1	XM_007935770.1
Afrotheria	DHDDS	Trichechus_manatus_latirostris	XP_004377136.1	XM_004377079.2
Amphibia	DHDDS	Bufo_bufo	XP_040280178.1	XM_040424244.1
Amphibia	DHDDS	Geotrypetes_seraphini	XP_033812217.1	XM_033956326.1
Amphibia	DHDDS	Microcaecilia_unicolor	XP_030075123.1	XM_030219263.1
Amphibia	DHDDS	Nanorana_parkeri	XP_018428024.1	XM_018572522.1
Amphibia	DHDDS	Rana_temporaria	XP_040193946.1	XM_040338012.1
Amphibia	DHDDS	Rhinatrema_bivittatum	XP_029427077.1	XM_029571217.1
Amphibia	DHDDS	Xenopus_tropicalis	NP_001107380.1	NM_001113908.1
Artiodactyla	DHDDS	Balaenoptera_acutorostrata_scammoni	XP_007178720.1	XM_007178658.2
Artiodactyla	DHDDS	Bison_bison_bison	XP_010828406.1	XM_010830104.1
Artiodactyla	DHDDS	Bos_indicus_x_Bos_taurus	XP_027375453.1	XM_027519652.1
Artiodactyla	DHDDS	Bos_mutus	XP_005895942.2	XM_005895880.2
Artiodactyla	DHDDS	Bubalus_bubalis	XP_006055514.1	XM_006055452.2
Artiodactyla	DHDDS	Camelus_ferus	XP_006189546.1	XM_006189484.3
Artiodactyla	DHDDS	Capra_hircus	XP_017911900.1	XM_018056411.1
Artiodactyla	DHDDS	Cervus_elaphus	XP_043765288.1	XM_043909353.1
Artiodactyla	DHDDS	Lipotes_vexillifer	XP_007459177.1	XM_007459115.1
Artiodactyla	DHDDS	Monodon_monoceros	XP_029086213.1	XM_029230380.1
Artiodactyla	DHDDS	Neophocaena_asiaeorientalis_asiaeorientalis	XP_024622556.1	XM_024766788.1
Artiodactyla	DHDDS	Orcinus_orca	XP_033278395.1	XM_033422504.1
Artiodactyla	DHDDS	Ovis_aries	XP_004005140.1	XM_004005091.5
Artiodactyla	DHDDS	Physeter_catodon	XP_007111387.1	XM_007111325.3
Artiodactyla	DHDDS	Sus_scrofa	NP_001231052.1	NM_001244123.1
Artiodactyla	DHDDS	Tursiops_truncatus	XP_019793966.1	XM_019938407.2
Artiodactyla	DHDDS	Vicugna_pacos	XP_015095659.1	XM_015240173.2
Aves	DHDDS	Anas_platyrhynchos	XP_027299692.1	XM_027443891.2
Aves	DHDDS	Anser_cygnoides_domesticus	XP_013055098.1	XM_013199644.1
Aves	DHDDS	Apaloderma_vittatum	XP_009873542.1	XM_009875240.1
Aves	DHDDS	Aptenodytes_forsteri	XP_009274484.1	XM_009276209.2
Aves	DHDDS	Aquila_chrysaetos_chrysaetos	XP_029894722.1	XM_030038862.1
Aves	DHDDS	Aythya_fuligula	XP_032058207.1	XM_032202316.1
Aves	DHDDS	Buceros_rhinoceros_silvestris	XP_010134486.1	XM_010136184.1
Aves	DHDDS	Calidris_pugnax	XP_014804199.1	XM_014948713.1
Aves	DHDDS	Calypte_anna	XP_030320341.1	XM_030464481.1
Aves	DHDDS	Camarhynchus_parvulus	XP_030820511.1	XM_030964651.1
Aves	DHDDS	Centrocercus_urophasianus	XP_042694432.1	XM_042838498.1
Aves	DHDDS	Chlamydotis_macqueenii	XP_010127509.1	XM_010129207.1
Aves	DHDDS	Columba_livia	XP_005500721.1	XM_005500664.2
Aves	DHDDS	Corvus_brachyrhynchos	XP_008633260.1	XM_008635038.2
Aves	DHDDS	Corvus_moneduloides	XP_031988222.1	XM_032132331.1
Aves	DHDDS	Coturnix_japonica	XP_015739149.1	XM_015883663.2
Aves	DHDDS	Cuculus_canorus	XP_009561752.1	XM_009563457.1
Aves	DHDDS	Cygnus_atratus	XP_035418237.1	XM_035562344.1
Aves	DHDDS	Dryobates_pubescens	XP_009906763.1	XM_009908461.1
Aves	DHDDS	Egretta_garzetta	XP_009646775.1	XM_009648480.2
Aves	DHDDS	Eurypyga_helias	XP_010146924.1	XM_010148622.1
Aves	DHDDS	Ficedula_albicollis	XP_005058192.1	XM_005058135.2
Aves	DHDDS	Fulmarus_glacialis	XP_009572296.1	XM_009574001.1
Aves	DHDDS	Gallus_gallus	NP_001376467.1	NM_001389538.1
Aves	DHDDS	Gavia_stellata	XP_009808171.1	XM_009809869.1
Aves	DHDDS	Geospiza_fortis	XP_005427144.1	XM_005427087.2
Aves	DHDDS	Haliaeetus_leucocephalus	XP_010574441.1	XM_010576139.1
Aves	DHDDS	Lagopus_leucura	XP_042741531.1	XM_042885597.1
Aves	DHDDS	Leptosomus_discolor	XP_009954976.1	XM_009956674.1
Aves	DHDDS	Lonchura_striata_domestica	XP_021390624.1	XM_021534949.1
Aves	DHDDS	Manacus_vitellinus	XP_008918787.1	XM_008920539.3
Aves	DHDDS	Meleagris_gallopavo	XP_019478303.1	XM_019622758.1
Aves	DHDDS	Melopsittacus_undulatus	XP_030899232.1	XM_031043372.2
Aves	DHDDS	Mesitornis_unicolor	XP_010185672.1	XM_010187370.1
Aves	DHDDS	Nestor_notabilis	XP_010017928.1	XM_010019626.1
Aves	DHDDS	Nipponia_nippon	XP_009469049.1	XM_009470774.1
Aves	DHDDS	Nothoprocta_perdicaria	XP_025899153.1	XM_026043368.1
Aves	DHDDS	Numida_meleagris	XP_021231157.1	XM_021375482.1
Aves	DHDDS	Opisthocomus_hoazin	XP_009941738.1	XM_009943436.1
Aves	DHDDS	Oxyura_jamaicensis	XP_035201437.1	XM_035345546.1
Aves	DHDDS	Parus_major	XP_015504959.1	XM_015649473.2
Aves	DHDDS	Phaethon_lepturus	XP_010294880.1	XM_010296578.1
Aves	DHDDS	Phalacrocorax_carbo	XP_009507537.1	XM_009509242.1
Aves	DHDDS	Phasianus_colchicus	XP_031450980.1	XM_031595120.1
Aves	DHDDS	Pygoscelis_adeliae	XP_009332932.1	XM_009334657.1
Aves	DHDDS	Serinus_canaria	XP_030086978.1	XM_030231118.1
Aves	DHDDS	Strigops_habroptila	XP_030359548.1	XM_030503688.1
Aves	DHDDS	Struthio_camelus_australis	XP_009680685.1	XM_009682390.1
Aves	DHDDS	Taeniopygia_guttata	XP_002194939.3	XM_002194903.6
Aves	DHDDS	Tinamus_guttatus	XP_010213819.1	XM_010215517.1
Aves	DHDDS	Tyto_alba	XP_042649590.1	XM_042793656.1
Aves	DHDDS	Zonotrichia_albicollis	XP_005496209.1	XM_005496152.3
Carnivora	DHDDS	Acinonyx_jubatus	XP_026915781.1	XM_027059980.1
Carnivora	DHDDS	Ailuropoda_melanoleuca	XP_034500951.1	XM_034645060.1
Carnivora	DHDDS	Callorhinus_ursinus	XP_025711906.1	XM_025856121.1
Carnivora	DHDDS	Canis_lupus_dingo	XP_025302787.1	XM_025447002.2
Carnivora	DHDDS	Enhydra_lutris_kenyoni	XP_022370396.1	XM_022514688.1
Carnivora	DHDDS	Eumetopias_jubatus	XP_027969520.1	XM_028113719.1
Carnivora	DHDDS	Felis_catus	XP_011282817.1	XM_011284515.3
Carnivora	DHDDS	Halichoerus_grypus	XP_035930535.1	XM_036074642.1
Carnivora	DHDDS	Hyaena_hyaena	XP_039086947.1	XM_039231016.1
Carnivora	DHDDS	Lontra_canadensis	XP_032719730.1	XM_032863839.1
Carnivora	DHDDS	Mirounga_leonina	XP_034875301.1	XM_035019410.1
Carnivora	DHDDS	Mustela_erminea	XP_032217360.1	XM_032361469.1
Carnivora	DHDDS	Mustela_putorius_furo	XP_012902758.1	XM_013047304.1
Carnivora	DHDDS	Neomonachus_schauinslandi	XP_021539266.1	XM_021683591.1
Carnivora	DHDDS	Odobenus_rosmarus_divergens	XP_004394760.1	XM_004394703.2
Carnivora	DHDDS	Panthera_leo	XP_042807216.1	XM_042951282.1
Carnivora	DHDDS	Panthera_pardus	XP_019287975.1	XM_019432430.1
Carnivora	DHDDS	Panthera_tigris	XP_015391187.2	XM_015535701.2
Carnivora	DHDDS	Phoca_vitulina	XP_032246546.1	XM_032390655.1
Carnivora	DHDDS	Puma_concolor	XP_025790820.1	XM_025935035.1
Carnivora	DHDDS	Puma_yagouaroundi	XP_040321828.1	XM_040465894.1
Carnivora	DHDDS	Suricata_suricatta	XP_029804320.1	XM_029948460.1
Carnivora	DHDDS	Ursus_arctos_horribilis	XP_026372742.1	XM_026516957.2
Carnivora	DHDDS	Ursus_maritimus	XP_040474991.1	XM_040619057.1
Carnivora	DHDDS	Vulpes_lagopus	XP_041622644.1	XM_041766710.1
Carnivora	DHDDS	Vulpes_vulpes	XP_025870146.1	XM_026014361.1
Carnivora	DHDDS	Zalophus_californianus	XP_027459496.1	XM_027603695.2
Chiroptera	DHDDS	Artibeus_jamaicensis	XP_036991829.1	XM_037135934.1
Chiroptera	DHDDS	Desmodus_rotundus	XP_024410184.1	XM_024554416.1
Chiroptera	DHDDS	Eptesicus_fuscus	XP_008146265.1	XM_008148043.2
Chiroptera	DHDDS	Hipposideros_armiger	XP_019505761.1	XM_019650216.1
Chiroptera	DHDDS	Miniopterus_natalensis	XP_016072028.1	XM_016216542.1
Chiroptera	DHDDS	Molossus_molossus	XP_036112982.1	XM_036257089.1
Chiroptera	DHDDS	Myotis_lucifugus	XP_006102018.1	XM_006101956.3
Chiroptera	DHDDS	Myotis_myotis	XP_036203918.1	XM_036348025.1
Chiroptera	DHDDS	Phyllostomus_discolor	XP_028367905.1	XM_028512104.2
Chiroptera	DHDDS	Pteropus_vampyrus	XP_023384952.1	XM_023529184.1
Chiroptera	DHDDS	Rhinolophus_ferrumequinum	XP_032969424.1	XM_033113533.1
Chiroptera	DHDDS	Rousettus_aegyptiacus	XP_015987569.1	XM_016132083.2
Marsupialia	DHDDS	Dromiciops_gliroides	XP_043852142.1	XM_043996207.1
Marsupialia	DHDDS	Gracilinanus_agilis	XP_044523849.1	XM_044667914.1
Marsupialia	DHDDS	Monodelphis_domestica	XP_001363539.1	XM_001363502.3
Marsupialia	DHDDS	Phascolarctos_cinereus	XP_020838856.1	XM_020983197.1
Marsupialia	DHDDS	Sarcophilus_harrisii	XP_031818378.1	XM_031962518.1
Marsupialia	DHDDS	Trichosurus_vulpecula	XP_036602668.1	XM_036746773.1
Marsupialia	DHDDS	Vombatus_ursinus	XP_027720755.1	XM_027864954.1
Perissodactyla	DHDDS	Ceratotherium_simum_simum	XP_014639493.1	XM_014784007.1
Perissodactyla	DHDDS	Equus_asinus	XP_014710466.1	XM_014854980.2
Perissodactyla	DHDDS	Equus_caballus	XP_003364481.1	XM_003364433.4
Perissodactyla	DHDDS	Equus_przewalskii	XP_008517716.1	XM_008519494.1
Primates	DHDDS	Aotus_nancymaae	XP_012295499.1	XM_012440076.2
Primates	DHDDS	Callithrix_jacchus	XP_002750512.2	XM_002750466.5
Primates	DHDDS	Carlito_syrichta	XP_008071234.1	XM_008073043.2
Primates	DHDDS	Cebus_imitator	XP_037596618.1	XM_037740690.1
Primates	DHDDS	Cercocebus_atys	XP_011935395.1	XM_012080005.1
Primates	DHDDS	Chlorocebus_sabaeus	XP_037838926.1	XM_037982998.1
Primates	DHDDS	Gorilla_gorilla	XP_030856451.1	XM_031000591.1
Primates	DHDDS	Homo_sapiens	NP_995583.1	NM_205861.3
Primates	DHDDS	Hylobates_moloch	XP_032615308.1	XM_032759417.1
Primates	DHDDS	Macaca_fascicularis	XP_015295687.1	XM_015440201.1
Primates	DHDDS	Macaca_mulatta	XP_028693378.1	XM_028837545.1
Primates	DHDDS	Macaca_nemestrina	XP_011761297.1	XM_011762995.1
Primates	DHDDS	Mandrillus_leucophaeus	XP_011837040.1	XM_011981650.1
Primates	DHDDS	Microcebus_murinus	XP_012606042.1	XM_012750588.2
Primates	DHDDS	Nomascus_leucogenys	XP_003271703.2	XM_003271655.4
Primates	DHDDS	Otolemur_garnettii	XP_012666850.1	XM_012811396.2
Primates	DHDDS	Pan_paniscus	XP_008959913.1	XM_008961665.2
Primates	DHDDS	Pan_troglodytes	XP_009449609.1	XM_009451334.3
Primates	DHDDS	Papio_anubis	XP_031521752.1	XM_031665892.1
Primates	DHDDS	Piliocolobus_tephrosceles	XP_026311739.1	XM_026455954.1
Primates	DHDDS	Pongo_abelii	NP_001125067.1	NM_001131595.1
Primates	DHDDS	Propithecus_coquereli	XP_012501362.1	XM_012645908.1
Primates	DHDDS	Rhinopithecus_bieti	XP_017711899.1	XM_017856410.1
Primates	DHDDS	Rhinopithecus_roxellana	XP_010378712.1	XM_010380410.2
Primates	DHDDS	Saimiri_boliviensis	XP_010343684.1	XM_010345382.2
Primates	DHDDS	Sapajus_apella	XP_032156852.1	XM_032300961.1
Primates	DHDDS	Theropithecus_gelada	XP_025222274.1	XM_025366489.1
Primates	DHDDS	Trachypithecus_francoisi	XP_033083533.1	XM_033227642.1
Rodentia	DHDDS	Arvicanthis_niloticus	XP_034357771.1	XM_034501880.1
Rodentia	DHDDS	Arvicola_amphibius	XP_038188839.1	XM_038332911.2
Rodentia	DHDDS	Castor_canadensis	XP_020014290.1	XM_020158701.1
Rodentia	DHDDS	Cavia_porcellus	XP_013009466.1	XM_013154012.2
Rodentia	DHDDS	Chinchilla_lanigera	XP_005394915.1	XM_005394858.2
Rodentia	DHDDS	Cricetulus_griseus	XP_007648553.1	XM_007650363.4
Rodentia	DHDDS	Dipodomys_ordii	XP_012890996.1	XM_013035542.1
Rodentia	DHDDS	Fukomys_damarensis	XP_010631415.1	XM_010633113.3
Rodentia	DHDDS	Heterocephalus_glaber	XP_021118776.1	XM_021263117.1
Rodentia	DHDDS	Ictidomys_tridecemlineatus	XP_013220320.1	XM_013364866.3
Rodentia	DHDDS	Jaculus_jaculus	XP_004671262.1	XM_004671205.1
Rodentia	DHDDS	Marmota_flaviventris	XP_027793268.1	XM_027937467.1
Rodentia	DHDDS	Marmota_marmota_marmota	XP_015340947.1	XM_015485461.1
Rodentia	DHDDS	Meriones_unguiculatus	XP_021499209.1	XM_021643534.1
Rodentia	DHDDS	Mesocricetus_auratus	XP_005079629.1	XM_005079572.4
Rodentia	DHDDS	Microtus_ochrogaster	XP_005353142.1	XM_005353085.3
Rodentia	DHDDS	Mus_caroli	XP_021016538.1	XM_021160879.2
Rodentia	DHDDS	Mus_musculus	NP_001349888.1	NM_001362959.1
Rodentia	DHDDS	Mus_pahari	XP_021055884.1	XM_021200225.2
Rodentia	DHDDS	Nannospalax_galili	XP_008835042.1	XM_008836820.3
Rodentia	DHDDS	Octodon_degus	XP_004642897.1	XM_004642840.2
Rodentia	DHDDS	Onychomys_torridus	XP_036033900.1	XM_036178007.1
Rodentia	DHDDS	Peromyscus_leucopus	XP_028743940.1	XM_028888107.2
Rodentia	DHDDS	Peromyscus_maniculatus_bairdii	XP_006975699.1	XM_006975637.3
Rodentia	DHDDS	Rattus_norvegicus	NP_001011978.1	NM_001011978.1
Rodentia	DHDDS	Rattus_rattus	XP_032752395.1	XM_032896504.1
Squamata	DHDDS	Anolis_carolinensis	XP_003227419.1	XM_003227371.3
Squamata	DHDDS	Crotalus_tigris	XP_039190139.1	XM_039334205.1
Squamata	DHDDS	Gekko_japonicus	XP_015266695.1	XM_015411209.1
Squamata	DHDDS	Lacerta_agilis	XP_033013732.1	XM_033157841.1
Squamata	DHDDS	Notechis_scutatus	XP_026531834.1	XM_026676049.1
Squamata	DHDDS	Pantherophis_guttatus	XP_034269434.1	XM_034413543.1
Squamata	DHDDS	Podarcis_muralis	XP_028594588.1	XM_028738755.1
Squamata	DHDDS	Pogona_vitticeps	XP_020662576.1	XM_020806917.1
Squamata	DHDDS	Protobothrops_mucrosquamatus	XP_015678462.1	XM_015822976.1
Squamata	DHDDS	Pseudonaja_textilis	XP_026558335.1	XM_026702550.1
Squamata	DHDDS	Python_bivittatus	XP_007438626.2	XM_007438564.3
Squamata	DHDDS	Thamnophis_elegans	XP_032083505.1	XM_032227614.1
Squamata	DHDDS	Zootoca_vivipara	XP_034974500.1	XM_035118609.1
Testudines	DHDDS	Chelonia_mydas	XP_007064866.2	XM_007064804.4
Testudines	DHDDS	Chelonoidis_abingdonii	XP_032658812.1	XM_032802921.1
Testudines	DHDDS	Chrysemys_picta	XP_005302086.1	XM_005302029.3
Testudines	DHDDS	Dermochelys_coriacea	XP_038233553.1	XM_038377625.2
Testudines	DHDDS	Gopherus_evgoodei	XP_030394635.1	XM_030538775.1
Testudines	DHDDS	Mauremys_reevesii	XP_039367508.1	XM_039511574.1
Testudines	DHDDS	Pelodiscus_sinensis	XP_006139211.1	XM_006139149.3
Testudines	DHDDS	Terrapene_carolina_triunguis	XP_024059085.1	XM_024203317.2
Testudines	DHDDS	Trachemys_scripta_elegans	XP_034609997.1	XM_034754106.1
Amphibia	DHDH	Geotrypetes_seraphini	XP_033816666.1	XM_033960775.1
Amphibia	DHDH	Microcaecilia_unicolor	XP_030053773.1	XM_030197913.1
Amphibia	DHDH	Rana_temporaria	XP_040181691.1	XM_040325757.1
Amphibia	DHDH	Rhinatrema_bivittatum	XP_029441613.1	XM_029585753.1
Artiodactyla	DHDH	Bison_bison_bison	XP_010847887.1	XM_010849585.1
Artiodactyla	DHDH	Bos_indicus_x_Bos_taurus	XP_027371005.1	XM_027515204.1
Artiodactyla	DHDH	Bos_mutus	XP_005895436.1	XM_005895374.2
Artiodactyla	DHDH	Bubalus_bubalis	XP_006050988.1	XM_006050926.2
Artiodactyla	DHDH	Camelus_ferus	XP_006173883.1	XM_006173821.3
Artiodactyla	DHDH	Capra_hircus	XP_005692754.2	XM_005692697.3
Artiodactyla	DHDH	Cervus_elaphus	XP_043755687.1	XM_043899752.1
Artiodactyla	DHDH	Ovis_aries	XP_004015411.1	XM_004015362.4
Artiodactyla	DHDH	Physeter_catodon	XP_028333998.1	XM_028478197.1
Artiodactyla	DHDH	Sus_scrofa	NP_999331.1	NM_214166.1
Artiodactyla	DHDH	Vicugna_pacos	XP_006208548.1	XM_006208486.3
Aves	DHDH	Camarhynchus_parvulus	XP_030826705.1	XM_030970845.1
Aves	DHDH	Corvus_moneduloides	XP_031953771.1	XM_032097880.1
Aves	DHDH	Coturnix_japonica	XP_015742574.1	XM_015887088.1
Aves	DHDH	Gallus_gallus	XP_015128553.2	XM_015273067.3
Aves	DHDH	Lonchura_striata_domestica	XP_021405702.1	XM_021550027.2
Aves	DHDH	Meleagris_gallopavo	XP_019466764.1	XM_019611219.2
Aves	DHDH	Numida_meleagris	XP_021238313.1	XM_021382638.1
Aves	DHDH	Parus_major	XP_015471845.1	XM_015616359.3
Aves	DHDH	Phasianus_colchicus	XP_031466192.1	XM_031610332.1
Aves	DHDH	Taeniopygia_guttata	XP_030116031.3	XM_030260171.3
Carnivora	DHDH	Acinonyx_jubatus	XP_014942657.2	XM_015087171.2
Carnivora	DHDH	Ailuropoda_melanoleuca	XP_002917906.3	XM_002917860.4
Carnivora	DHDH	Callorhinus_ursinus	XP_025705651.1	XM_025849866.1
Carnivora	DHDH	Canis_lupus_dingo	XP_025280128.1	XM_025424343.2
Carnivora	DHDH	Eumetopias_jubatus	XP_027947410.1	XM_028091609.1
Carnivora	DHDH	Felis_catus	XP_003997574.2	XM_003997525.4
Carnivora	DHDH	Halichoerus_grypus	XP_035980436.1	XM_036124543.1
Carnivora	DHDH	Hyaena_hyaena	XP_039100839.1	XM_039244908.1
Carnivora	DHDH	Leptonychotes_weddellii	XP_006747585.1	XM_006747522.2
Carnivora	DHDH	Mirounga_leonina	XP_034842838.1	XM_034986947.1
Carnivora	DHDH	Mustela_putorius_furo	XP_004767421.2	XM_004767364.2
Carnivora	DHDH	Odobenus_rosmarus_divergens	XP_004415144.1	XM_004415087.1
Carnivora	DHDH	Panthera_leo	XP_042773916.1	XM_042917982.1
Carnivora	DHDH	Panthera_pardus	XP_019281291.1	XM_019425746.1
Carnivora	DHDH	Panthera_tigris	XP_007074209.1	XM_007074147.3
Carnivora	DHDH	Phoca_vitulina	XP_032244204.1	XM_032388313.1
Carnivora	DHDH	Puma_concolor	XP_025770500.1	XM_025914715.1
Carnivora	DHDH	Puma_yagouaroundi	XP_040313593.1	XM_040457659.1
Carnivora	DHDH	Suricata_suricatta	XP_029779980.1	XM_029924120.1
Carnivora	DHDH	Ursus_arctos_horribilis	XP_026337654.1	XM_026481869.2
Carnivora	DHDH	Ursus_maritimus	XP_008682746.2	XM_008684524.2
Carnivora	DHDH	Vulpes_lagopus	XP_041585608.1	XM_041729674.1
Carnivora	DHDH	Vulpes_vulpes	XP_025869846.1	XM_026014061.1
Carnivora	DHDH	Zalophus_californianus	XP_027473792.1	XM_027617991.1
Chiroptera	DHDH	Artibeus_jamaicensis	XP_036985026.1	XM_037129131.1
Chiroptera	DHDH	Desmodus_rotundus	XP_024422211.1	XM_024566443.1
Chiroptera	DHDH	Eptesicus_fuscus	XP_008152608.1	XM_008154386.2
Chiroptera	DHDH	Hipposideros_armiger	XP_019513822.1	XM_019658277.1
Chiroptera	DHDH	Miniopterus_natalensis	XP_016061576.1	XM_016206090.1
Chiroptera	DHDH	Molossus_molossus	XP_036131471.1	XM_036275578.1
Chiroptera	DHDH	Myotis_lucifugus	XP_006108542.2	XM_006108480.3
Chiroptera	DHDH	Myotis_myotis	XP_036163125.1	XM_036307232.1
Chiroptera	DHDH	Phyllostomus_discolor	XP_028385481.1	XM_028529680.2
Chiroptera	DHDH	Pteropus_vampyrus	XP_011372878.1	XM_011374576.2
Chiroptera	DHDH	Rhinolophus_ferrumequinum	XP_032983481.1	XM_033127590.1
Chiroptera	DHDH	Rousettus_aegyptiacus	XP_015977884.2	XM_016122398.2
Marsupialia	DHDH	Dromiciops_gliroides	XP_043847178.1	XM_043991243.1
Marsupialia	DHDH	Gracilinanus_agilis	XP_044526941.1	XM_044671006.1
Marsupialia	DHDH	Monodelphis_domestica	XP_007492740.1	XM_007492678.2
Marsupialia	DHDH	Phascolarctos_cinereus	XP_020859666.1	XM_021004007.1
Marsupialia	DHDH	Sarcophilus_harrisii	XP_031819287.1	XM_031963427.1
Marsupialia	DHDH	Trichosurus_vulpecula	XP_036603161.1	XM_036747266.1
Marsupialia	DHDH	Vombatus_ursinus	XP_027715122.1	XM_027859321.1
Perissodactyla	DHDH	Ceratotherium_simum_simum	XP_004440302.1	XM_004440245.2
Perissodactyla	DHDH	Equus_asinus	XP_014707745.1	XM_014852259.2
Perissodactyla	DHDH	Equus_caballus	XP_001489861.1	XM_001489811.4
Perissodactyla	DHDH	Equus_przewalskii	XP_008522041.1	XM_008523819.1
Primates	DHDH	Aotus_nancymaae	XP_012315818.1	XM_012460395.2
Primates	DHDH	Callithrix_jacchus	XP_002762380.1	XM_002762334.5
Primates	DHDH	Carlito_syrichta	XP_021565174.1	XM_021709499.1
Primates	DHDH	Cebus_imitator	XP_017355996.1	XM_017500507.2
Primates	DHDH	Cercocebus_atys	XP_011936184.1	XM_012080794.1
Primates	DHDH	Chlorocebus_sabaeus	XP_007995666.2	XM_007997475.2
Primates	DHDH	Gorilla_gorilla	XP_004061157.2	XM_004061109.3
Primates	DHDH	Homo_sapiens	NP_055290.1	NM_014475.4
Primates	DHDH	Hylobates_moloch	XP_032025123.1	XM_032169232.1
Primates	DHDH	Macaca_fascicularis	NP_001271017.1	NM_001284088.1
Primates	DHDH	Macaca_mulatta	XP_014979998.1	XM_015124512.2
Primates	DHDH	Macaca_nemestrina	XP_011734562.1	XM_011736260.1
Primates	DHDH	Mandrillus_leucophaeus	XP_011834719.1	XM_011979329.1
Primates	DHDH	Microcebus_murinus	XP_012609718.1	XM_012754264.2
Primates	DHDH	Nomascus_leucogenys	XP_003269798.1	XM_003269750.3
Primates	DHDH	Otolemur_garnettii	XP_023363667.1	XM_023507899.1
Primates	DHDH	Pan_paniscus	XP_003814342.1	XM_003814294.5
Primates	DHDH	Pan_troglodytes	XP_512808.2	XM_512808.7
Primates	DHDH	Piliocolobus_tephrosceles	XP_023088474.1	XM_023232706.1
Primates	DHDH	Pongo_abelii	NP_001127612.1	NM_001134140.1
Primates	DHDH	Propithecus_coquereli	XP_012498531.1	XM_012643077.1
Primates	DHDH	Rhinopithecus_bieti	XP_017719820.1	XM_017864331.1
Primates	DHDH	Rhinopithecus_roxellana	XP_010366922.2	XM_010368620.2
Primates	DHDH	Saimiri_boliviensis	XP_003940378.2	XM_003940329.3
Primates	DHDH	Sapajus_apella	XP_032126849.1	XM_032270958.1
Primates	DHDH	Theropithecus_gelada	XP_025223909.1	XM_025368124.1
Primates	DHDH	Trachypithecus_francoisi	XP_033079843.1	XM_033223952.1
Rodentia	DHDH	Arvicanthis_niloticus	XP_034373769.1	XM_034517878.1
Rodentia	DHDH	Arvicola_amphibius	XP_038169337.1	XM_038313409.1
Rodentia	DHDH	Castor_canadensis	XP_020013644.1	XM_020158055.1
Rodentia	DHDH	Cavia_porcellus	XP_003465577.1	XM_003465529.4
Rodentia	DHDH	Chinchilla_lanigera	XP_005412980.1	XM_005412923.2
Rodentia	DHDH	Cricetulus_griseus	XP_027276428.1	XM_027420627.2
Rodentia	DHDH	Fukomys_damarensis	XP_010639060.1	XM_010640758.3
Rodentia	DHDH	Heterocephalus_glaber	XP_021101385.1	XM_021245726.1
Rodentia	DHDH	Ictidomys_tridecemlineatus	XP_005336705.1	XM_005336648.4
Rodentia	DHDH	Jaculus_jaculus	XP_012807612.1	XM_012952158.1
Rodentia	DHDH	Marmota_flaviventris	XP_027776305.1	XM_027920504.1
Rodentia	DHDH	Marmota_marmota_marmota	XP_015352063.1	XM_015496577.1
Rodentia	DHDH	Meriones_unguiculatus	XP_021483053.1	XM_021627378.1
Rodentia	DHDH	Mesocricetus_auratus	XP_040592108.1	XM_040736174.1
Rodentia	DHDH	Microtus_ochrogaster	XP_005366850.1	XM_005366793.2
Rodentia	DHDH	Mus_caroli	XP_021023703.1	XM_021168044.2
Rodentia	DHDH	Mus_musculus	NP_082179.1	NM_027903.4
Rodentia	DHDH	Mus_pahari	XP_021076431.1	XM_021220772.2
Rodentia	DHDH	Nannospalax_galili	XP_008843239.1	XM_008845017.2
Rodentia	DHDH	Octodon_degus	XP_023562454.1	XM_023706686.1
Rodentia	DHDH	Onychomys_torridus	XP_036054853.1	XM_036198960.1
Rodentia	DHDH	Peromyscus_leucopus	XP_028715004.1	XM_028859171.2
Rodentia	DHDH	Peromyscus_maniculatus_bairdii	XP_006986343.2	XM_006986281.3
Rodentia	DHDH	Rattus_norvegicus	XP_001076463.2	XM_001076463.7
Rodentia	DHDH	Rattus_rattus	XP_032749533.1	XM_032893642.1
Squamata	DHDH	Crotalus_tigris	XP_039191164.1	XM_039335230.1
Squamata	DHDH	Notechis_scutatus	XP_026533246.1	XM_026677461.1
Squamata	DHDH	Pantherophis_guttatus	XP_034279148.1	XM_034423257.1
Squamata	DHDH	Protobothrops_mucrosquamatus	XP_015665823.1	XM_015810337.1
Squamata	DHDH	Pseudonaja_textilis	XP_026567866.1	XM_026712081.1
Squamata	DHDH	Thamnophis_elegans	XP_032093968.1	XM_032238077.1
Testudines	DHDH	Chelonia_mydas	XP_037744609.2	XM_037888681.2
Testudines	DHDH	Chelonoidis_abingdonii	XP_032662338.1	XM_032806447.1
Testudines	DHDH	Gopherus_evgoodei	XP_030400767.1	XM_030544907.1
Testudines	DHDH	Terrapene_carolina_triunguis	XP_026515038.1	XM_026659253.2
Testudines	DHDH	Trachemys_scripta_elegans	XP_034647680.1	XM_034791789.1
Afrotheria	DHFR	Chrysochloris_asiatica	XP_006870647.1	XM_006870585.1
Afrotheria	DHFR	Echinops_telfairi	XP_004703566.1	XM_004703509.1
Afrotheria	DHFR	Elephantulus_edwardii	XP_006889918.1	XM_006889856.1
Afrotheria	DHFR	Loxodonta_africana	XP_010586549.1	XM_010588247.2
Afrotheria	DHFR	Orycteropus_afer_afer	XP_007941675.1	XM_007943484.1
Afrotheria	DHFR	Trichechus_manatus_latirostris	XP_004374515.1	XM_004374458.2
Amphibia	DHFR	Bufo_bufo	XP_040277429.1	XM_040421495.1
Amphibia	DHFR	Geotrypetes_seraphini	XP_033785086.1	XM_033929195.1
Amphibia	DHFR	Microcaecilia_unicolor	XP_030048170.1	XM_030192310.1
Amphibia	DHFR	Nanorana_parkeri	XP_018420712.1	XM_018565210.1
Amphibia	DHFR	Rana_temporaria	XP_040197555.1	XM_040341621.1
Amphibia	DHFR	Rhinatrema_bivittatum	XP_029430046.1	XM_029574186.1
Amphibia	DHFR	Xenopus_tropicalis	XP_002942406.1	XM_002942360.5
Artiodactyla	DHFR	Balaenoptera_acutorostrata_scammoni	XP_007179830.1	XM_007179768.1
Artiodactyla	DHFR	Bison_bison_bison	XP_010861666.1	XM_010863364.1
Artiodactyla	DHFR	Bos_indicus_x_Bos_taurus	XP_027401512.1	XM_027545711.1
Artiodactyla	DHFR	Bos_mutus	XP_005904603.1	XM_005904541.2
Artiodactyla	DHFR	Bubalus_bubalis	XP_006065171.1	XM_006065109.2
Artiodactyla	DHFR	Camelus_ferus	XP_006186802.1	XM_006186740.3
Artiodactyla	DHFR	Capra_hircus	XP_005683439.1	XM_005683382.3
Artiodactyla	DHFR	Cervus_elaphus	XP_043769449.1	XM_043913514.1
Artiodactyla	DHFR	Lipotes_vexillifer	XP_007472043.1	XM_007471981.1
Artiodactyla	DHFR	Monodon_monoceros	XP_029071524.1	XM_029215691.1
Artiodactyla	DHFR	Neophocaena_asiaeorientalis_asiaeorientalis	XP_024611467.1	XM_024755699.1
Artiodactyla	DHFR	Orcinus_orca	XP_004281702.1	XM_004281654.2
Artiodactyla	DHFR	Ovis_aries	XP_004009103.1	XM_004009054.5
Artiodactyla	DHFR	Physeter_catodon	XP_023975223.1	XM_024119455.1
Artiodactyla	DHFR	Sus_scrofa	NP_001230993.1	NM_001244064.1
Artiodactyla	DHFR	Tursiops_truncatus	XP_004312634.2	XM_004312586.3
Artiodactyla	DHFR	Vicugna_pacos	XP_006197675.1	XM_006197613.3
Aves	DHFR	Anas_platyrhynchos	XP_038026245.1	XM_038170317.1
Aves	DHFR	Anser_cygnoides_domesticus	XP_013047260.1	XM_013191806.1
Aves	DHFR	Aptenodytes_forsteri	XP_009279286.1	XM_009281011.2
Aves	DHFR	Aquila_chrysaetos_chrysaetos	XP_029861105.1	XM_030005245.2
Aves	DHFR	Aythya_fuligula	XP_032061789.1	XM_032205898.1
Aves	DHFR	Calidris_pugnax	XP_014816015.1	XM_014960529.1
Aves	DHFR	Calypte_anna	XP_030323706.1	XM_030467846.1
Aves	DHFR	Camarhynchus_parvulus	XP_030825194.1	XM_030969334.1
Aves	DHFR	Centrocercus_urophasianus	XP_042678964.1	XM_042823030.1
Aves	DHFR	Chlamydotis_macqueenii	XP_010123329.1	XM_010125027.1
Aves	DHFR	Columba_livia	XP_005513894.1	XM_005513837.3
Aves	DHFR	Corvus_brachyrhynchos	XP_008635671.1	XM_008637449.2
Aves	DHFR	Corvus_moneduloides	XP_031953485.1	XM_032097594.1
Aves	DHFR	Coturnix_japonica	XP_015705280.1	XM_015849794.2
Aves	DHFR	Cuculus_canorus	XP_009558591.1	XM_009560296.1
Aves	DHFR	Cygnus_atratus	XP_035423455.1	XM_035567562.1
Aves	DHFR	Dromaius_novaehollandiae	XP_025956703.1	XM_026100918.1
Aves	DHFR	Dryobates_pubescens	XP_009908993.1	XM_009910691.1
Aves	DHFR	Egretta_garzetta	XP_009639439.1	XM_009641144.2
Aves	DHFR	Ficedula_albicollis	XP_005061336.1	XM_005061279.2
Aves	DHFR	Fulmarus_glacialis	XP_009582383.1	XM_009584088.1
Aves	DHFR	Gallus_gallus	NP_001006584.2	NM_001006584.2
Aves	DHFR	Geospiza_fortis	XP_030917785.1	XM_031061925.1
Aves	DHFR	Haliaeetus_leucocephalus	XP_010576372.1	XM_010578070.1
Aves	DHFR	Lagopus_leucura	XP_042722173.1	XM_042866239.1
Aves	DHFR	Leptosomus_discolor	XP_009955092.1	XM_009956790.1
Aves	DHFR	Lonchura_striata_domestica	XP_021407502.1	XM_021551827.2
Aves	DHFR	Manacus_vitellinus	XP_008921312.1	XM_008923064.3
Aves	DHFR	Meleagris_gallopavo	XP_010724401.1	XM_010726099.2
Aves	DHFR	Melopsittacus_undulatus	XP_005143820.1	XM_005143763.2
Aves	DHFR	Merops_nubicus	XP_008945202.1	XM_008946954.1
Aves	DHFR	Mesitornis_unicolor	XP_010181472.1	XM_010183170.1
Aves	DHFR	Nestor_notabilis	XP_010021415.1	XM_010023113.1
Aves	DHFR	Nipponia_nippon	XP_009475042.1	XM_009476767.1
Aves	DHFR	Nothoprocta_perdicaria	XP_025891815.1	XM_026036030.1
Aves	DHFR	Numida_meleagris	XP_021235961.1	XM_021380286.1
Aves	DHFR	Opisthocomus_hoazin	XP_009933194.1	XM_009934892.1
Aves	DHFR	Oxyura_jamaicensis	XP_035165518.1	XM_035309627.1
Aves	DHFR	Parus_major	XP_015470584.1	XM_015615098.2
Aves	DHFR	Phaethon_lepturus	XP_010286001.1	XM_010287699.1
Aves	DHFR	Phalacrocorax_carbo	XP_009500602.1	XM_009502307.1
Aves	DHFR	Phasianus_colchicus	XP_031459251.1	XM_031603391.1
Aves	DHFR	Pygoscelis_adeliae	XP_009330047.1	XM_009331772.1
Aves	DHFR	Serinus_canaria	XP_030092671.1	XM_030236811.1
Aves	DHFR	Strigops_habroptila	XP_030326160.1	XM_030470300.1
Aves	DHFR	Struthio_camelus_australis	XP_009686782.1	XM_009688487.1
Aves	DHFR	Taeniopygia_guttata	XP_002190476.1	XM_002190440.5
Aves	DHFR	Tauraco_erythrolophus	XP_009988993.1	XM_009990691.1
Aves	DHFR	Tinamus_guttatus	XP_010219842.1	XM_010221540.1
Aves	DHFR	Tyto_alba	XP_042643555.1	XM_042787621.1
Aves	DHFR	Zonotrichia_albicollis	XP_005495679.1	XM_005495622.3
Carnivora	DHFR	Acinonyx_jubatus	XP_026895021.1	XM_027039220.1
Carnivora	DHFR	Ailuropoda_melanoleuca	XP_002916264.1	XM_002916218.4
Carnivora	DHFR	Canis_lupus_dingo	XP_025293356.1	XM_025437571.2
Carnivora	DHFR	Enhydra_lutris_kenyoni	XP_022360423.1	XM_022504715.1
Carnivora	DHFR	Eumetopias_jubatus	XP_027970344.1	XM_028114543.1
Carnivora	DHFR	Felis_catus	XP_003981160.1	XM_003981111.4
Carnivora	DHFR	Halichoerus_grypus	XP_035923519.1	XM_036067626.1
Carnivora	DHFR	Hyaena_hyaena	XP_039076051.1	XM_039220120.1
Carnivora	DHFR	Leptonychotes_weddellii	XP_006748210.1	XM_006748147.2
Carnivora	DHFR	Lontra_canadensis	XP_032703418.1	XM_032847527.1
Carnivora	DHFR	Mirounga_leonina	XP_034870649.1	XM_035014758.1
Carnivora	DHFR	Mustela_erminea	XP_032191730.1	XM_032335839.1
Carnivora	DHFR	Mustela_putorius_furo	XP_004759208.2	XM_004759151.2
Carnivora	DHFR	Neomonachus_schauinslandi	XP_021555393.1	XM_021699718.1
Carnivora	DHFR	Odobenus_rosmarus_divergens	XP_004405663.1	XM_004405606.1
Carnivora	DHFR	Panthera_leo	XP_042798336.1	XM_042942402.1
Carnivora	DHFR	Panthera_pardus	XP_019318429.1	XM_019462884.1
Carnivora	DHFR	Panthera_tigris	XP_007079860.2	XM_007079798.3
Carnivora	DHFR	Phoca_vitulina	XP_032259994.1	XM_032404103.1
Carnivora	DHFR	Puma_concolor	XP_025779513.1	XM_025923728.1
Carnivora	DHFR	Puma_yagouaroundi	XP_040305696.1	XM_040449762.1
Carnivora	DHFR	Suricata_suricatta	XP_029798382.1	XM_029942522.1
Carnivora	DHFR	Ursus_arctos_horribilis	XP_026354490.1	XM_026498705.2
Carnivora	DHFR	Ursus_maritimus	XP_008709257.1	XM_008711035.2
Carnivora	DHFR	Vulpes_lagopus	XP_041608137.1	XM_041752203.1
Carnivora	DHFR	Vulpes_vulpes	XP_025854018.1	XM_025998233.1
Carnivora	DHFR	Zalophus_californianus	XP_027461923.1	XM_027606122.2
Chiroptera	DHFR	Artibeus_jamaicensis	XP_037015189.1	XM_037159294.1
Chiroptera	DHFR	Desmodus_rotundus	XP_024419324.1	XM_024563556.1
Chiroptera	DHFR	Eptesicus_fuscus	XP_027995523.1	XM_028139722.1
Chiroptera	DHFR	Hipposideros_armiger	XP_019508144.1	XM_019652599.1
Chiroptera	DHFR	Miniopterus_natalensis	XP_016065871.1	XM_016210385.1
Chiroptera	DHFR	Molossus_molossus	XP_036134450.1	XM_036278557.1
Chiroptera	DHFR	Myotis_lucifugus	XP_006081328.1	XM_006081266.3
Chiroptera	DHFR	Myotis_myotis	XP_036165084.1	XM_036309191.1
Chiroptera	DHFR	Phyllostomus_discolor	XP_028369816.1	XM_028514015.2
Chiroptera	DHFR	Pteropus_vampyrus	XP_011375840.1	XM_011377538.2
Chiroptera	DHFR	Rhinolophus_ferrumequinum	XP_032966717.1	XM_033110826.1
Chiroptera	DHFR	Rousettus_aegyptiacus	XP_015978936.2	XM_016123450.2
Marsupialia	DHFR	Dromiciops_gliroides	XP_043833129.1	XM_043977194.1
Marsupialia	DHFR	Gracilinanus_agilis	XP_044518915.1	XM_044662980.1
Marsupialia	DHFR	Monodelphis_domestica	XP_001363618.1	XM_001363581.3
Marsupialia	DHFR	Phascolarctos_cinereus	XP_020863273.1	XM_021007614.1
Marsupialia	DHFR	Sarcophilus_harrisii	XP_031822854.1	XM_031966994.1
Marsupialia	DHFR	Trichosurus_vulpecula	XP_036620518.1	XM_036764623.1
Marsupialia	DHFR	Vombatus_ursinus	XP_027720049.1	XM_027864248.1
Primates	DHFR	Aotus_nancymaae	XP_012327594.1	XM_012472171.2
Primates	DHFR	Callithrix_jacchus	XP_003732371.1	XM_003732323.4
Primates	DHFR	Carlito_syrichta	XP_008046453.1	XM_008048262.1
Primates	DHFR	Cebus_imitator	XP_017363037.1	XM_017507548.2
Primates	DHFR	Cercocebus_atys	XP_011944555.1	XM_012089165.1
Primates	DHFR	Chlorocebus_sabaeus	XP_007975028.1	XM_007976837.2
Primates	DHFR	Gorilla_gorilla	XP_004058676.1	XM_004058628.3
Primates	DHFR	Homo_sapiens	NP_000782.1	NM_000791.4
Primates	DHFR	Macaca_fascicularis	XP_015307132.1	XM_015451646.1
Primates	DHFR	Macaca_mulatta	XP_014995826.1	XM_015140340.2
Primates	DHFR	Macaca_nemestrina	XP_011728326.1	XM_011730024.1
Primates	DHFR	Mandrillus_leucophaeus	XP_011850950.1	XM_011995560.1
Primates	DHFR	Microcebus_murinus	XP_012622267.1	XM_012766813.2
Primates	DHFR	Nomascus_leucogenys	XP_030656668.1	XM_030800808.1
Primates	DHFR	Otolemur_garnettii	XP_023366677.1	XM_023510909.1
Primates	DHFR	Pan_paniscus	XP_003822315.2	XM_003822267.3
Primates	DHFR	Pan_troglodytes	XP_009447211.1	XM_009448936.3
Primates	DHFR	Papio_anubis	XP_031522605.1	XM_031666745.1
Primates	DHFR	Piliocolobus_tephrosceles	XP_023070726.1	XM_023214958.2
Primates	DHFR	Pongo_abelii	XP_009239135.2	XM_009240860.2
Primates	DHFR	Propithecus_coquereli	XP_012520068.1	XM_012664614.1
Primates	DHFR	Rhinopithecus_bieti	XP_017726422.1	XM_017870933.1
Primates	DHFR	Rhinopithecus_roxellana	XP_010384321.2	XM_010386019.2
Primates	DHFR	Saimiri_boliviensis	XP_039325200.1	XM_039469266.1
Primates	DHFR	Sapajus_apella	XP_032133072.1	XM_032277181.1
Primates	DHFR	Theropithecus_gelada	XP_025243817.1	XM_025388032.1
Primates	DHFR	Trachypithecus_francoisi	XP_033035150.1	XM_033179259.1
Rodentia	DHFR	Arvicanthis_niloticus	XP_034348247.1	XM_034492356.1
Rodentia	DHFR	Arvicola_amphibius	XP_038177157.1	XM_038321229.2
Rodentia	DHFR	Castor_canadensis	XP_020021971.1	XM_020166382.1
Rodentia	DHFR	Cavia_porcellus	XP_003479566.1	XM_003479518.4
Rodentia	DHFR	Chinchilla_lanigera	XP_005382371.1	XM_005382314.2
Rodentia	DHFR	Cricetulus_griseus	NP_001230945.1	NM_001244016.1
Rodentia	DHFR	Dipodomys_ordii	XP_012871376.1	XM_013015922.1
Rodentia	DHFR	Fukomys_damarensis	XP_010641261.1	XM_010642959.3
Rodentia	DHFR	Heterocephalus_glaber	XP_004841676.1	XM_004841619.2
Rodentia	DHFR	Ictidomys_tridecemlineatus	XP_040129364.1	XM_040273430.1
Rodentia	DHFR	Jaculus_jaculus	XP_004651706.1	XM_004651649.1
Rodentia	DHFR	Marmota_flaviventris	XP_027783637.1	XM_027927836.2
Rodentia	DHFR	Marmota_marmota_marmota	XP_015353339.1	XM_015497853.1
Rodentia	DHFR	Meriones_unguiculatus	XP_021489765.1	XM_021634090.1
Rodentia	DHFR	Mesocricetus_auratus	XP_005065719.1	XM_005065662.4
Rodentia	DHFR	Microtus_ochrogaster	XP_005356561.1	XM_005356504.2
Rodentia	DHFR	Mus_caroli	XP_021036437.1	XM_021180778.2
Rodentia	DHFR	Mus_musculus	NP_034179.1	NM_010049.3
Rodentia	DHFR	Mus_pahari	XP_021064104.1	XM_021208445.1
Rodentia	DHFR	Nannospalax_galili	XP_008851541.1	XM_008853319.3
Rodentia	DHFR	Octodon_degus	XP_023556742.1	XM_023700974.1
Rodentia	DHFR	Onychomys_torridus	XP_036062769.1	XM_036206876.1
Rodentia	DHFR	Peromyscus_maniculatus_bairdii	XP_015854472.2	XM_015998986.2
Rodentia	DHFR	Rattus_norvegicus	NP_569084.1	NM_130400.2
Rodentia	DHFR	Rattus_rattus	XP_032754933.1	XM_032899042.1
Squamata	DHFR	Anolis_carolinensis	XP_003216320.1	XM_003216272.3
Squamata	DHFR	Crotalus_tigris	XP_039176730.1	XM_039320796.1
Squamata	DHFR	Gekko_japonicus	XP_015283601.1	XM_015428115.1
Squamata	DHFR	Lacerta_agilis	XP_033020203.1	XM_033164312.1
Squamata	DHFR	Notechis_scutatus	XP_026527107.1	XM_026671322.1
Squamata	DHFR	Pantherophis_guttatus	XP_034297094.1	XM_034441203.1
Squamata	DHFR	Pogona_vitticeps	XP_020645888.1	XM_020790229.1
Squamata	DHFR	Protobothrops_mucrosquamatus	XP_015674049.2	XM_015818563.2
Squamata	DHFR	Pseudonaja_textilis	XP_026574353.1	XM_026718568.1
Squamata	DHFR	Python_bivittatus	XP_007440894.1	XM_007440832.3
Squamata	DHFR	Thamnophis_elegans	XP_032068480.1	XM_032212589.1
Squamata	DHFR	Zootoca_vivipara	XP_034955678.1	XM_035099787.1
Testudines	DHFR	Chelonia_mydas	XP_007066490.1	XM_007066428.4
Testudines	DHFR	Chelonoidis_abingdonii	XP_032649790.1	XM_032793899.1
Testudines	DHFR	Chrysemys_picta	XP_005288241.1	XM_005288184.3
Testudines	DHFR	Dermochelys_coriacea	XP_038259781.1	XM_038403853.2
Testudines	DHFR	Gopherus_evgoodei	XP_030422204.1	XM_030566344.1
Testudines	DHFR	Mauremys_reevesii	XP_039401083.1	XM_039545149.1
Testudines	DHFR	Pelodiscus_sinensis	XP_006124392.1	XM_006124330.3
Testudines	DHFR	Terrapene_carolina_triunguis	XP_024073460.1	XM_024217692.2
Testudines	DHFR	Trachemys_scripta_elegans	XP_034630188.1	XM_034774297.1
Primates	DHFR2	Aotus_nancymaae	XP_012329594.1	XM_012474171.2
Primates	DHFR2	Callithrix_jacchus	XP_008984681.3	XM_008986433.3
Primates	DHFR2	Cebus_imitator	XP_017375222.1	XM_017519733.2
Primates	DHFR2	Cercocebus_atys	XP_011910801.1	XM_012055411.1
Primates	DHFR2	Gorilla_gorilla	XP_018880042.2	XM_019024497.2
Primates	DHFR2	Homo_sapiens	NP_001182572.1	NM_001195643.2
Primates	DHFR2	Hylobates_moloch	XP_032006264.1	XM_032150373.1
Primates	DHFR2	Macaca_fascicularis	XP_015302064.1	XM_015446578.1
Primates	DHFR2	Macaca_mulatta	XP_014984757.2	XM_015129271.2
Primates	DHFR2	Macaca_nemestrina	XP_024647203.1	XM_024791435.1
Primates	DHFR2	Mandrillus_leucophaeus	XP_011832663.1	XM_011977273.1
Primates	DHFR2	Nomascus_leucogenys	XP_003261741.1	XM_003261693.2
Primates	DHFR2	Pan_troglodytes	XP_001138432.3	XM_001138432.4
Primates	DHFR2	Papio_anubis	XP_009196861.1	XM_009198597.4
Primates	DHFR2	Pongo_abelii	XP_002813438.1	XM_002813392.3
Primates	DHFR2	Saimiri_boliviensis	XP_003928378.2	XM_003928329.3
Primates	DHFR2	Sapajus_apella	XP_032133101.1	XM_032277210.1
Primates	DHFR2	Theropithecus_gelada	XP_025232433.1	XM_025376648.1
Afrotheria	DHH	Chrysochloris_asiatica	XP_006870150.1	XM_006870088.1
Afrotheria	DHH	Echinops_telfairi	XP_004711466.1	XM_004711409.1
Afrotheria	DHH	Elephantulus_edwardii	XP_006902538.1	XM_006902476.1
Afrotheria	DHH	Loxodonta_africana	XP_003405809.1	XM_003405761.3
Afrotheria	DHH	Orycteropus_afer_afer	XP_007936046.1	XM_007937855.2
Afrotheria	DHH	Trichechus_manatus_latirostris	XP_004388346.1	XM_004388289.2
Amphibia	DHH	Bufo_bufo	XP_040281468.1	XM_040425534.1
Amphibia	DHH	Geotrypetes_seraphini	XP_033795511.1	XM_033939620.1
Amphibia	DHH	Microcaecilia_unicolor	XP_030051108.1	XM_030195248.1
Amphibia	DHH	Nanorana_parkeri	XP_018417384.1	XM_018561882.1
Amphibia	DHH	Rana_temporaria	XP_040197100.1	XM_040341166.1
Amphibia	DHH	Rhinatrema_bivittatum	XP_029450522.1	XM_029594662.1
Amphibia	DHH	Xenopus_tropicalis	NP_001090638.1	NM_001097169.1
Artiodactyla	DHH	Balaenoptera_acutorostrata_scammoni	XP_007179853.1	XM_007179791.2
Artiodactyla	DHH	Bison_bison_bison	XP_010856368.1	XM_010858066.1
Artiodactyla	DHH	Bos_indicus_x_Bos_taurus	XP_027398542.1	XM_027542741.1
Artiodactyla	DHH	Bos_mutus	XP_005896449.1	XM_005896387.1
Artiodactyla	DHH	Bubalus_bubalis	XP_006054599.1	XM_006054537.2
Artiodactyla	DHH	Camelus_ferus	XP_032348633.1	XM_032492742.1
Artiodactyla	DHH	Capra_hircus	XP_017903334.1	XM_018047845.1
Artiodactyla	DHH	Cervus_elaphus	XP_043741227.1	XM_043885292.1
Artiodactyla	DHH	Lipotes_vexillifer	XP_007452316.1	XM_007452254.1
Artiodactyla	DHH	Monodon_monoceros	XP_029060320.1	XM_029204487.1
Artiodactyla	DHH	Neophocaena_asiaeorientalis_asiaeorientalis	XP_024592314.1	XM_024736546.1
Artiodactyla	DHH	Orcinus_orca	XP_004274420.1	XM_004274372.2
Artiodactyla	DHH	Ovis_aries	XP_027823183.1	XM_027967382.2
Artiodactyla	DHH	Physeter_catodon	XP_007107599.1	XM_007107537.3
Artiodactyla	DHH	Sus_scrofa	XP_005655607.1	XM_005655550.1
Artiodactyla	DHH	Tursiops_truncatus	XP_033722693.1	XM_033866802.1
Artiodactyla	DHH	Vicugna_pacos	XP_006203197.1	XM_006203135.3
Aves	DHH	Anas_platyrhynchos	XP_038028463.1	XM_038172535.1
Aves	DHH	Aquila_chrysaetos_chrysaetos	XP_029893696.1	XM_030037836.1
Aves	DHH	Aythya_fuligula	XP_032060774.1	XM_032204883.1
Aves	DHH	Calidris_pugnax	XP_014815396.1	XM_014959910.1
Aves	DHH	Calypte_anna	XP_030323943.1	XM_030468083.1
Aves	DHH	Camarhynchus_parvulus	XP_030822921.1	XM_030967061.1
Aves	DHH	Corvus_moneduloides	XP_031949835.1	XM_032093944.1
Aves	DHH	Coturnix_japonica	XP_015742402.1	XM_015886916.2
Aves	DHH	Cygnus_atratus	XP_035428063.1	XM_035572170.1
Aves	DHH	Gallus_gallus	XP_015155806.2	XM_015300320.3
Aves	DHH	Geospiza_fortis	XP_014166368.1	XM_014310893.2
Aves	DHH	Lagopus_leucura	XP_042747856.1	XM_042891922.1
Aves	DHH	Lonchura_striata_domestica	XP_021403960.1	XM_021548285.1
Aves	DHH	Melopsittacus_undulatus	XP_033927380.1	XM_034071489.1
Aves	DHH	Numida_meleagris	XP_021234908.1	XM_021379233.1
Aves	DHH	Oxyura_jamaicensis	XP_035169196.1	XM_035313305.1
Aves	DHH	Parus_major	XP_015471123.1	XM_015615637.3
Aves	DHH	Phasianus_colchicus	XP_031465204.1	XM_031609344.1
Aves	DHH	Serinus_canaria	XP_018780617.1	XM_018925072.2
Aves	DHH	Strigops_habroptila	XP_030366269.1	XM_030510409.1
Aves	DHH	Taeniopygia_guttata	XP_030115254.3	XM_030259394.3
Aves	DHH	Tyto_alba	XP_032854356.2	XM_032998465.2
Carnivora	DHH	Acinonyx_jubatus	XP_026891838.1	XM_027036037.1
Carnivora	DHH	Ailuropoda_melanoleuca	XP_002927234.1	XM_002927188.4
Carnivora	DHH	Callorhinus_ursinus	XP_025738697.1	XM_025882912.1
Carnivora	DHH	Canis_lupus_familiaris	XP_038294225.1	XM_038438297.1
Carnivora	DHH	Enhydra_lutris_kenyoni	XP_022375480.1	XM_022519772.1
Carnivora	DHH	Eumetopias_jubatus	XP_027981303.1	XM_028125502.1
Carnivora	DHH	Felis_catus	XP_003988690.2	XM_003988641.5
Carnivora	DHH	Halichoerus_grypus	XP_035977021.1	XM_036121128.1
Carnivora	DHH	Hyaena_hyaena	XP_039077016.1	XM_039221085.1
Carnivora	DHH	Leptonychotes_weddellii	XP_006729313.1	XM_006729250.2
Carnivora	DHH	Lontra_canadensis	XP_032732775.1	XM_032876884.1
Carnivora	DHH	Mirounga_leonina	XP_034858637.1	XM_035002746.1
Carnivora	DHH	Mustela_erminea	XP_032203971.1	XM_032348080.1
Carnivora	DHH	Mustela_putorius_furo	XP_012904652.1	XM_013049198.1
Carnivora	DHH	Neomonachus_schauinslandi	XP_021560564.1	XM_021704889.1
Carnivora	DHH	Odobenus_rosmarus_divergens	XP_004400921.1	XM_004400864.1
Carnivora	DHH	Panthera_leo	XP_042802347.1	XM_042946413.1
Carnivora	DHH	Panthera_pardus	XP_019274775.1	XM_019419230.1
Carnivora	DHH	Panthera_tigris	XP_042848140.1	XM_042992206.1
Carnivora	DHH	Phoca_vitulina	XP_032277005.1	XM_032421114.1
Carnivora	DHH	Puma_yagouaroundi	XP_040344193.1	XM_040488259.1
Carnivora	DHH	Suricata_suricatta	XP_029810277.1	XM_029954417.1
Carnivora	DHH	Ursus_arctos_horribilis	XP_026357752.1	XM_026501967.2
Carnivora	DHH	Ursus_maritimus	XP_040498342.1	XM_040642408.1
Carnivora	DHH	Vulpes_lagopus	XP_041592318.1	XM_041736384.1
Carnivora	DHH	Vulpes_vulpes	XP_025856026.1	XM_026000241.1
Carnivora	DHH	Zalophus_californianus	XP_027449211.1	XM_027593410.2
Chiroptera	DHH	Desmodus_rotundus	XP_024431500.1	XM_024575732.1
Chiroptera	DHH	Eptesicus_fuscus	XP_008138858.1	XM_008140636.1
Chiroptera	DHH	Hipposideros_armiger	XP_019517748.1	XM_019662203.1
Chiroptera	DHH	Miniopterus_natalensis	XP_016056520.1	XM_016201034.1
Chiroptera	DHH	Molossus_molossus	XP_036108622.1	XM_036252729.1
Chiroptera	DHH	Myotis_lucifugus	XP_014313626.2	XM_014458140.2
Chiroptera	DHH	Myotis_myotis	XP_036155850.1	XM_036299957.1
Chiroptera	DHH	Phyllostomus_discolor	XP_028388661.1	XM_028532860.2
Chiroptera	DHH	Pteropus_vampyrus	XP_011366570.1	XM_011368268.1
Chiroptera	DHH	Rhinolophus_ferrumequinum	XP_032972009.1	XM_033116118.1
Chiroptera	DHH	Rousettus_aegyptiacus	XP_016007245.1	XM_016151759.2
Marsupialia	DHH	Dromiciops_gliroides	XP_043824629.1	XM_043968694.1
Marsupialia	DHH	Gracilinanus_agilis	XP_044534555.1	XM_044678620.1
Marsupialia	DHH	Phascolarctos_cinereus	XP_020821902.1	XM_020966243.1
Marsupialia	DHH	Sarcophilus_harrisii	XP_031793823.1	XM_031937963.1
Marsupialia	DHH	Trichosurus_vulpecula	XP_036617738.1	XM_036761843.1
Marsupialia	DHH	Vombatus_ursinus	XP_027700193.1	XM_027844392.1
Perissodactyla	DHH	Ceratotherium_simum_simum	XP_004429030.1	XM_004428973.1
Perissodactyla	DHH	Equus_asinus	XP_014705501.1	XM_014850015.2
Perissodactyla	DHH	Equus_caballus	XP_001915405.3	XM_001915370.5
Perissodactyla	DHH	Equus_przewalskii	XP_008520303.1	XM_008522081.1
Primates	DHH	Aotus_nancymaae	XP_012296714.1	XM_012441291.1
Primates	DHH	Callithrix_jacchus	XP_035112823.1	XM_035256932.1
Primates	DHH	Carlito_syrichta	XP_008069070.1	XM_008070879.1
Primates	DHH	Cebus_imitator	XP_017401218.1	XM_017545729.2
Primates	DHH	Cercocebus_atys	XP_011903808.1	XM_012048418.1
Primates	DHH	Chlorocebus_sabaeus	XP_008001313.2	XM_008003122.2
Primates	DHH	Gorilla_gorilla	XP_004053122.1	XM_004053074.3
Primates	DHH	Homo_sapiens	NP_066382.1	NM_021044.4
Primates	DHH	Hylobates_moloch	XP_031999361.1	XM_032143470.1
Primates	DHH	Macaca_fascicularis	XP_005570808.1	XM_005570751.2
Primates	DHH	Macaca_mulatta	XP_015007136.1	XM_015151650.2
Primates	DHH	Macaca_nemestrina	XP_011758527.1	XM_011760225.2
Primates	DHH	Mandrillus_leucophaeus	XP_011842993.1	XM_011987603.1
Primates	DHH	Microcebus_murinus	XP_012616727.1	XM_012761273.1
Primates	DHH	Nomascus_leucogenys	XP_003252244.2	XM_003252196.3
Primates	DHH	Otolemur_garnettii	XP_003793649.1	XM_003793601.1
Primates	DHH	Pan_paniscus	XP_003825875.1	XM_003825827.3
Primates	DHH	Pan_troglodytes	XP_016778990.1	XM_016923501.2
Primates	DHH	Papio_anubis	XP_009178929.1	XM_009180665.4
Primates	DHH	Piliocolobus_tephrosceles	XP_023066362.1	XM_023210594.2
Primates	DHH	Pongo_abelii	XP_002823229.1	XM_002823183.4
Primates	DHH	Propithecus_coquereli	XP_012505966.1	XM_012650512.1
Primates	DHH	Rhinopithecus_bieti	XP_017750323.1	XM_017894834.1
Primates	DHH	Rhinopithecus_roxellana	XP_010383714.1	XM_010385412.2
Primates	DHH	Saimiri_boliviensis	XP_003939169.1	XM_003939120.2
Primates	DHH	Sapajus_apella	XP_032150474.1	XM_032294583.1
Primates	DHH	Theropithecus_gelada	XP_025259157.1	XM_025403372.1
Primates	DHH	Trachypithecus_francoisi	XP_033078109.1	XM_033222218.1
Rodentia	DHH	Arvicanthis_niloticus	XP_034373008.1	XM_034517117.1
Rodentia	DHH	Arvicola_amphibius	XP_038199860.1	XM_038343932.1
Rodentia	DHH	Cavia_porcellus	XP_003475860.1	XM_003475812.4
Rodentia	DHH	Cricetulus_griseus	XP_027252302.1	XM_027396501.2
Rodentia	DHH	Dipodomys_ordii	XP_012874224.1	XM_013018770.1
Rodentia	DHH	Fukomys_damarensis	XP_019062968.2	XM_019207423.2
Rodentia	DHH	Heterocephalus_glaber	XP_004863095.1	XM_004863038.2
Rodentia	DHH	Ictidomys_tridecemlineatus	XP_005324962.1	XM_005324905.3
Rodentia	DHH	Jaculus_jaculus	XP_004668631.1	XM_004668574.1
Rodentia	DHH	Marmota_flaviventris	XP_027805871.1	XM_027950070.2
Rodentia	DHH	Marmota_marmota_marmota	XP_015349074.1	XM_015493588.1
Rodentia	DHH	Meriones_unguiculatus	XP_021490587.1	XM_021634912.1
Rodentia	DHH	Mesocricetus_auratus	XP_005067263.1	XM_005067206.4
Rodentia	DHH	Microtus_ochrogaster	XP_005353996.1	XM_005353939.2
Rodentia	DHH	Mus_caroli	XP_021039362.1	XM_021183703.2
Rodentia	DHH	Mus_musculus	NP_031883.1	NM_007857.5
Rodentia	DHH	Mus_pahari	XP_021072897.1	XM_021217238.1
Rodentia	DHH	Nannospalax_galili	XP_008851904.1	XM_008853682.2
Rodentia	DHH	Octodon_degus	XP_004638681.1	XM_004638624.2
Rodentia	DHH	Peromyscus_leucopus	XP_028747745.1	XM_028891912.2
Rodentia	DHH	Peromyscus_maniculatus_bairdii	XP_006974449.1	XM_006974387.3
Rodentia	DHH	Rattus_norvegicus	NP_445819.1	NM_053367.1
Rodentia	DHH	Rattus_rattus	XP_032746864.1	XM_032890973.1
Rodentia	DHH	Urocitellus_parryii	XP_026262868.1	XM_026407083.1
Squamata	DHH	Anolis_carolinensis	XP_003223280.1	XM_003223232.2
Squamata	DHH	Crotalus_tigris	XP_039194790.1	XM_039338856.1
Squamata	DHH	Gekko_japonicus	XP_015261381.1	XM_015405895.1
Squamata	DHH	Lacerta_agilis	XP_032994696.1	XM_033138805.1
Squamata	DHH	Notechis_scutatus	XP_026534489.1	XM_026678704.1
Squamata	DHH	Pantherophis_guttatus	XP_034268452.1	XM_034412561.1
Squamata	DHH	Podarcis_muralis	XP_028568046.1	XM_028712213.1
Squamata	DHH	Pogona_vitticeps	XP_020638716.1	XM_020783057.1
Squamata	DHH	Protobothrops_mucrosquamatus	XP_015670235.1	XM_015814749.1
Squamata	DHH	Pseudonaja_textilis	XP_026566950.1	XM_026711165.1
Squamata	DHH	Python_bivittatus	XP_007437346.1	XM_007437284.2
Squamata	DHH	Thamnophis_elegans	XP_032066845.1	XM_032210954.1
Squamata	DHH	Zootoca_vivipara	XP_034959797.1	XM_035103906.1
Testudines	DHH	Chelonia_mydas	XP_037739829.1	XM_037883901.2
Testudines	DHH	Chelonoidis_abingdonii	XP_032641551.1	XM_032785660.1
Testudines	DHH	Chrysemys_picta	XP_005308496.1	XM_005308439.3
Testudines	DHH	Dermochelys_coriacea	XP_038234420.1	XM_038378492.2
Testudines	DHH	Gopherus_evgoodei	XP_030410660.1	XM_030554800.1
Testudines	DHH	Mauremys_reevesii	XP_039370789.1	XM_039514855.1
Testudines	DHH	Pelodiscus_sinensis	XP_014433056.1	XM_014577570.2
Testudines	DHH	Terrapene_carolina_triunguis	XP_026515413.1	XM_026659628.2
Afrotheria	DHODH	Chrysochloris_asiatica	XP_006860259.1	XM_006860197.1
Afrotheria	DHODH	Echinops_telfairi	XP_004704630.1	XM_004704573.2
Afrotheria	DHODH	Elephantulus_edwardii	XP_006878701.1	XM_006878639.1
Afrotheria	DHODH	Loxodonta_africana	XP_003417106.1	XM_003417058.3
Afrotheria	DHODH	Orycteropus_afer_afer	XP_007938512.1	XM_007940321.2
Afrotheria	DHODH	Trichechus_manatus_latirostris	XP_004387830.1	XM_004387773.2
Amphibia	DHODH	Bufo_bufo	XP_040266209.1	XM_040410275.1
Amphibia	DHODH	Geotrypetes_seraphini	XP_033798215.1	XM_033942324.1
Amphibia	DHODH	Microcaecilia_unicolor	XP_030060533.1	XM_030204673.1
Amphibia	DHODH	Rana_temporaria	XP_040185482.1	XM_040329548.1
Amphibia	DHODH	Rhinatrema_bivittatum	XP_029464125.1	XM_029608265.1
Amphibia	DHODH	Xenopus_tropicalis	NP_001025575.1	NM_001030404.1
Artiodactyla	DHODH	Balaenoptera_acutorostrata_scammoni	XP_007198273.1	XM_007198211.2
Artiodactyla	DHODH	Bison_bison_bison	XP_010849238.1	XM_010850936.1
Artiodactyla	DHODH	Bos_indicus_x_Bos_taurus	XP_027371898.1	XM_027516097.1
Artiodactyla	DHODH	Bos_mutus	XP_005896557.1	XM_005896495.1
Artiodactyla	DHODH	Bubalus_bubalis	XP_006060444.1	XM_006060382.2
Artiodactyla	DHODH	Camelus_ferus	XP_006183753.1	XM_006183691.3
Artiodactyla	DHODH	Capra_hircus	XP_005692254.2	XM_005692197.3
Artiodactyla	DHODH	Cervus_elaphus	XP_043754907.1	XM_043898972.1
Artiodactyla	DHODH	Lipotes_vexillifer	XP_007463049.1	XM_007462987.1
Artiodactyla	DHODH	Monodon_monoceros	XP_029069091.1	XM_029213258.1
Artiodactyla	DHODH	Neophocaena_asiaeorientalis_asiaeorientalis	XP_024591539.1	XM_024735771.1
Artiodactyla	DHODH	Orcinus_orca	XP_004273272.1	XM_004273224.2
Artiodactyla	DHODH	Ovis_aries	XP_004015161.4	XM_004015112.5
Artiodactyla	DHODH	Physeter_catodon	XP_007113590.1	XM_007113528.3
Artiodactyla	DHODH	Sus_scrofa	XP_020949488.1	XM_021093829.1
Artiodactyla	DHODH	Tursiops_truncatus	XP_004314088.1	XM_004314040.3
Artiodactyla	DHODH	Vicugna_pacos	XP_006199776.1	XM_006199714.3
Aves	DHODH	Anas_platyrhynchos	XP_027322490.1	XM_027466689.2
Aves	DHODH	Aptenodytes_forsteri	XP_009287718.1	XM_009289443.2
Aves	DHODH	Aquila_chrysaetos_chrysaetos	XP_029881115.1	XM_030025255.2
Aves	DHODH	Aythya_fuligula	XP_032051230.1	XM_032195339.1
Aves	DHODH	Calidris_pugnax	XP_014798066.1	XM_014942580.1
Aves	DHODH	Calypte_anna	XP_030313602.1	XM_030457742.1
Aves	DHODH	Camarhynchus_parvulus	XP_030811594.1	XM_030955734.1
Aves	DHODH	Centrocercus_urophasianus	XP_042677361.1	XM_042821427.1
Aves	DHODH	Columba_livia	XP_005504879.1	XM_005504822.2
Aves	DHODH	Corvus_brachyrhynchos	XP_017596865.1	XM_017741376.1
Aves	DHODH	Corvus_moneduloides	XP_031977426.1	XM_032121535.1
Aves	DHODH	Coturnix_japonica	XP_015729791.1	XM_015874305.2
Aves	DHODH	Cuculus_canorus	XP_009561497.1	XM_009563202.1
Aves	DHODH	Cygnus_atratus	XP_035422115.1	XM_035566222.1
Aves	DHODH	Egretta_garzetta	XP_035750345.1	XM_035894452.1
Aves	DHODH	Ficedula_albicollis	XP_005052264.1	XM_005052207.2
Aves	DHODH	Gallus_gallus	NP_001006131.1	NM_001006131.2
Aves	DHODH	Geospiza_fortis	XP_030916029.1	XM_031060169.1
Aves	DHODH	Haliaeetus_leucocephalus	XP_010577985.1	XM_010579683.1
Aves	DHODH	Lagopus_leucura	XP_042741816.1	XM_042885882.1
Aves	DHODH	Lonchura_striata_domestica	XP_021382622.1	XM_021526947.1
Aves	DHODH	Manacus_vitellinus	XP_029821409.1	XM_029965549.1
Aves	DHODH	Meleagris_gallopavo	XP_031411319.1	XM_031555459.1
Aves	DHODH	Melopsittacus_undulatus	XP_033929011.1	XM_034073120.1
Aves	DHODH	Nipponia_nippon	XP_009475724.1	XM_009477449.1
Aves	DHODH	Nothoprocta_perdicaria	XP_025895409.1	XM_026039624.1
Aves	DHODH	Numida_meleagris	XP_021263862.1	XM_021408187.1
Aves	DHODH	Oxyura_jamaicensis	XP_035192975.1	XM_035337084.1
Aves	DHODH	Parus_major	XP_015495215.1	XM_015639729.3
Aves	DHODH	Phalacrocorax_carbo	XP_009502667.1	XM_009504372.1
Aves	DHODH	Phasianus_colchicus	XP_031470930.1	XM_031615070.1
Aves	DHODH	Pygoscelis_adeliae	XP_009333531.1	XM_009335256.1
Aves	DHODH	Serinus_canaria	XP_009089193.1	XM_009090945.3
Aves	DHODH	Strigops_habroptila	XP_030368257.1	XM_030512397.1
Aves	DHODH	Taeniopygia_guttata	XP_030138274.3	XM_030282414.3
Aves	DHODH	Tyto_alba	XP_032837644.2	XM_032981753.2
Aves	DHODH	Zonotrichia_albicollis	XP_005494358.2	XM_005494301.3
Carnivora	DHODH	Acinonyx_jubatus	XP_014943011.2	XM_015087525.2
Carnivora	DHODH	Ailuropoda_melanoleuca	XP_002921002.1	XM_002920956.4
Carnivora	DHODH	Callorhinus_ursinus	XP_025744825.1	XM_025889040.1
Carnivora	DHODH	Canis_lupus_dingo	XP_025282490.1	XM_025426705.2
Carnivora	DHODH	Enhydra_lutris_kenyoni	XP_022367239.1	XM_022511531.1
Carnivora	DHODH	Eumetopias_jubatus	XP_027952830.1	XM_028097029.1
Carnivora	DHODH	Felis_catus	XP_003998260.1	XM_003998211.3
Carnivora	DHODH	Halichoerus_grypus	XP_035924525.1	XM_036068632.1
Carnivora	DHODH	Hyaena_hyaena	XP_039079496.1	XM_039223565.1
Carnivora	DHODH	Leptonychotes_weddellii	XP_006742401.1	XM_006742338.2
Carnivora	DHODH	Lontra_canadensis	XP_032709934.1	XM_032854043.1
Carnivora	DHODH	Mirounga_leonina	XP_034880747.1	XM_035024856.1
Carnivora	DHODH	Mustela_erminea	XP_032181623.1	XM_032325732.1
Carnivora	DHODH	Mustela_putorius_furo	XP_004744630.1	XM_004744573.2
Carnivora	DHODH	Neomonachus_schauinslandi	XP_021558888.1	XM_021703213.2
Carnivora	DHODH	Odobenus_rosmarus_divergens	XP_004393360.1	XM_004393303.1
Carnivora	DHODH	Panthera_leo	XP_042776780.1	XM_042920846.1
Carnivora	DHODH	Panthera_pardus	XP_019310931.1	XM_019455386.1
Carnivora	DHODH	Panthera_tigris	XP_007074994.2	XM_007074932.2
Carnivora	DHODH	Phoca_vitulina	XP_032280117.1	XM_032424226.1
Carnivora	DHODH	Puma_concolor	XP_025776539.1	XM_025920754.1
Carnivora	DHODH	Puma_yagouaroundi	XP_040298922.1	XM_040442988.1
Carnivora	DHODH	Suricata_suricatta	XP_029781406.1	XM_029925546.1
Carnivora	DHODH	Ursus_arctos_horribilis	XP_026350925.1	XM_026495140.2
Carnivora	DHODH	Ursus_maritimus	XP_008700616.1	XM_008702394.2
Carnivora	DHODH	Vulpes_lagopus	XP_041628635.1	XM_041772701.1
Carnivora	DHODH	Vulpes_vulpes	XP_025867392.1	XM_026011607.1
Carnivora	DHODH	Zalophus_californianus	XP_027474788.2	XM_027618987.2
Chiroptera	DHODH	Artibeus_jamaicensis	XP_037019874.1	XM_037163979.1
Chiroptera	DHODH	Desmodus_rotundus	XP_024411722.1	XM_024555954.1
Chiroptera	DHODH	Eptesicus_fuscus	XP_008138191.1	XM_008139969.2
Chiroptera	DHODH	Hipposideros_armiger	XP_019512278.1	XM_019656733.1
Chiroptera	DHODH	Miniopterus_natalensis	XP_016051460.1	XM_016195974.1
Chiroptera	DHODH	Molossus_molossus	XP_036130369.1	XM_036274476.1
Chiroptera	DHODH	Myotis_lucifugus	XP_006091236.1	XM_006091174.3
Chiroptera	DHODH	Myotis_myotis	XP_036202143.1	XM_036346250.1
Chiroptera	DHODH	Phyllostomus_discolor	XP_028357574.1	XM_028501773.2
Chiroptera	DHODH	Pteropus_vampyrus	XP_011378995.1	XM_011380693.2
Chiroptera	DHODH	Rhinolophus_ferrumequinum	XP_032985354.1	XM_033129463.1
Chiroptera	DHODH	Rousettus_aegyptiacus	XP_016019996.1	XM_016164510.2
Marsupialia	DHODH	Dromiciops_gliroides	XP_043841909.1	XM_043985974.1
Marsupialia	DHODH	Gracilinanus_agilis	XP_044516432.1	XM_044660497.1
Marsupialia	DHODH	Monodelphis_domestica	XP_007477438.1	XM_007477376.2
Marsupialia	DHODH	Phascolarctos_cinereus	XP_020819389.1	XM_020963730.1
Marsupialia	DHODH	Sarcophilus_harrisii	XP_031805889.1	XM_031950029.1
Marsupialia	DHODH	Trichosurus_vulpecula	XP_036607359.1	XM_036751464.1
Marsupialia	DHODH	Vombatus_ursinus	XP_027703464.1	XM_027847663.1
Perissodactyla	DHODH	Ceratotherium_simum_simum	XP_004431852.1	XM_004431795.1
Perissodactyla	DHODH	Equus_asinus	XP_014696268.2	XM_014840782.2
Perissodactyla	DHODH	Equus_caballus	XP_014593928.1	XM_014738442.2
Perissodactyla	DHODH	Equus_przewalskii	XP_008519535.1	XM_008521313.1
Primates	DHODH	Aotus_nancymaae	XP_021528231.1	XM_021672556.1
Primates	DHODH	Callithrix_jacchus	XP_002761166.1	XM_002761120.4
Primates	DHODH	Carlito_syrichta	XP_021570243.1	XM_021714568.1
Primates	DHODH	Cebus_imitator	XP_017394851.1	XM_017539362.2
Primates	DHODH	Cercocebus_atys	XP_011902698.1	XM_012047308.1
Primates	DHODH	Chlorocebus_sabaeus	XP_007991978.1	XM_007993787.2
Primates	DHODH	Gorilla_gorilla	XP_004058006.2	XM_004057958.2
Primates	DHODH	Homo_sapiens	NP_001352.2	NM_001361.5
Primates	DHODH	Hylobates_moloch	XP_032013690.1	XM_032157799.1
Primates	DHODH	Macaca_fascicularis	XP_005592465.1	XM_005592408.2
Primates	DHODH	Macaca_mulatta	XP_001104448.2	XM_001104448.4
Primates	DHODH	Macaca_nemestrina	XP_011755960.1	XM_011757658.1
Primates	DHODH	Mandrillus_leucophaeus	XP_011832112.1	XM_011976722.1
Primates	DHODH	Microcebus_murinus	XP_020138056.1	XM_020282467.1
Primates	DHODH	Nomascus_leucogenys	XP_003263009.1	XM_003262961.3
Primates	DHODH	Otolemur_garnettii	XP_012661585.2	XM_012806131.2
Primates	DHODH	Pan_paniscus	XP_003829558.1	XM_003829510.2
Primates	DHODH	Pan_troglodytes	XP_001171601.1	XM_001171601.5
Primates	DHODH	Papio_anubis	XP_003917175.3	XM_003917126.4
Primates	DHODH	Piliocolobus_tephrosceles	XP_023066091.1	XM_023210323.1
Primates	DHODH	Pongo_abelii	NP_001127556.1	NM_001134084.1
Primates	DHODH	Propithecus_coquereli	XP_012515922.1	XM_012660468.1
Primates	DHODH	Rhinopithecus_bieti	XP_017726793.1	XM_017871304.1
Primates	DHODH	Rhinopithecus_roxellana	XP_010352382.1	XM_010354080.1
Primates	DHODH	Saimiri_boliviensis	XP_003940004.1	XM_003939955.3
Primates	DHODH	Sapajus_apella	XP_032140240.1	XM_032284349.1
Primates	DHODH	Theropithecus_gelada	XP_025226741.1	XM_025370956.1
Primates	DHODH	Trachypithecus_francoisi	XP_033074756.1	XM_033218865.1
Rodentia	DHODH	Arvicanthis_niloticus	XP_034379071.1	XM_034523180.1
Rodentia	DHODH	Arvicola_amphibius	XP_038169211.1	XM_038313283.2
Rodentia	DHODH	Castor_canadensis	XP_020028271.1	XM_020172682.1
Rodentia	DHODH	Cavia_porcellus	XP_003472003.1	XM_003471955.4
Rodentia	DHODH	Chinchilla_lanigera	XP_005403584.1	XM_005403527.2
Rodentia	DHODH	Cricetulus_griseus	XP_003501115.1	XM_003501067.5
Rodentia	DHODH	Dipodomys_ordii	XP_012868327.1	XM_013012873.1
Rodentia	DHODH	Fukomys_damarensis	XP_010642789.1	XM_010644487.3
Rodentia	DHODH	Heterocephalus_glaber	XP_004842973.1	XM_004842916.2
Rodentia	DHODH	Ictidomys_tridecemlineatus	XP_005318444.1	XM_005318387.4
Rodentia	DHODH	Jaculus_jaculus	XP_004659604.1	XM_004659547.1
Rodentia	DHODH	Marmota_flaviventris	XP_027788999.1	XM_027933198.1
Rodentia	DHODH	Marmota_marmota_marmota	XP_015351617.1	XM_015496131.1
Rodentia	DHODH	Meriones_unguiculatus	XP_021513518.1	XM_021657843.1
Rodentia	DHODH	Mesocricetus_auratus	XP_005073079.1	XM_005073022.4
Rodentia	DHODH	Microtus_ochrogaster	XP_005345758.1	XM_005345701.3
Rodentia	DHODH	Mus_caroli	XP_021025763.1	XM_021170104.1
Rodentia	DHODH	Mus_musculus	NP_064430.1	NM_020046.3
Rodentia	DHODH	Mus_pahari	XP_021076129.1	XM_021220470.2
Rodentia	DHODH	Nannospalax_galili	XP_008833161.1	XM_008834939.3
Rodentia	DHODH	Octodon_degus	XP_004625867.1	XM_004625810.2
Rodentia	DHODH	Onychomys_torridus	XP_036044397.1	XM_036188504.1
Rodentia	DHODH	Peromyscus_leucopus	XP_028746871.1	XM_028891038.2
Rodentia	DHODH	Peromyscus_maniculatus_bairdii	XP_006974188.1	XM_006974126.3
Rodentia	DHODH	Rattus_norvegicus	NP_001008553.1	NM_001008553.2
Rodentia	DHODH	Rattus_rattus	XP_032743752.1	XM_032887861.1
Rodentia	DHODH	Urocitellus_parryii	XP_026255009.1	XM_026399224.1
Squamata	DHODH	Anolis_carolinensis	XP_008118815.1	XM_008120608.2
Squamata	DHODH	Crotalus_tigris	XP_039187000.1	XM_039331066.1
Squamata	DHODH	Gekko_japonicus	XP_015283695.1	XM_015428209.1
Squamata	DHODH	Lacerta_agilis	XP_033012984.1	XM_033157093.1
Squamata	DHODH	Notechis_scutatus	XP_026540648.1	XM_026684863.1
Squamata	DHODH	Pantherophis_guttatus	XP_034282633.1	XM_034426742.1
Squamata	DHODH	Podarcis_muralis	XP_028595704.1	XM_028739871.1
Squamata	DHODH	Pogona_vitticeps	XP_020643953.1	XM_020788294.1
Squamata	DHODH	Protobothrops_mucrosquamatus	XP_015666903.1	XM_015811417.1
Squamata	DHODH	Pseudonaja_textilis	XP_026575604.1	XM_026719819.1
Squamata	DHODH	Python_bivittatus	XP_007431842.1	XM_007431780.2
Squamata	DHODH	Thamnophis_elegans	XP_032082034.1	XM_032226143.1
Squamata	DHODH	Zootoca_vivipara	XP_034973910.1	XM_035118019.1
Testudines	DHODH	Chelonia_mydas	XP_037733980.1	XM_037878052.2
Testudines	DHODH	Chelonoidis_abingdonii	XP_032659959.1	XM_032804068.1
Testudines	DHODH	Dermochelys_coriacea	XP_038224198.1	XM_038368270.2
Testudines	DHODH	Mauremys_reevesii	XP_039359927.1	XM_039503993.1
Afrotheria	DHPS	Chrysochloris_asiatica	XP_006874309.1	XM_006874247.1
Afrotheria	DHPS	Echinops_telfairi	XP_004715574.1	XM_004715517.3
Afrotheria	DHPS	Elephantulus_edwardii	XP_006900866.1	XM_006900804.1
Afrotheria	DHPS	Loxodonta_africana	XP_003413121.1	XM_003413073.3
Afrotheria	DHPS	Orycteropus_afer_afer	XP_007952606.1	XM_007954415.2
Afrotheria	DHPS	Trichechus_manatus_latirostris	XP_023580537.1	XM_023724769.1
Amphibia	DHPS	Bufo_bufo	XP_040270990.1	XM_040415056.1
Amphibia	DHPS	Geotrypetes_seraphini	XP_033781361.1	XM_033925470.1
Amphibia	DHPS	Microcaecilia_unicolor	XP_030051129.1	XM_030195269.1
Amphibia	DHPS	Rana_temporaria	XP_040202498.1	XM_040346564.1
Amphibia	DHPS	Rhinatrema_bivittatum	XP_029440985.1	XM_029585125.1
Amphibia	DHPS	Xenopus_tropicalis	NP_988906.1	NM_203575.1
Artiodactyla	DHPS	Balaenoptera_acutorostrata_scammoni	XP_007172002.1	XM_007171940.2
Artiodactyla	DHPS	Bison_bison_bison	XP_010853793.1	XM_010855491.1
Artiodactyla	DHPS	Bos_indicus_x_Bos_taurus	XP_027403662.1	XM_027547861.1
Artiodactyla	DHPS	Bos_mutus	XP_005900577.1	XM_005900515.1
Artiodactyla	DHPS	Bubalus_bubalis	XP_025149404.1	XM_025293619.1
Artiodactyla	DHPS	Camelus_ferus	XP_006181513.2	XM_006181451.2
Artiodactyla	DHPS	Capra_hircus	XP_017906768.1	XM_018051279.1
Artiodactyla	DHPS	Cervus_elaphus	XP_043767304.1	XM_043911369.1
Artiodactyla	DHPS	Lipotes_vexillifer	XP_007469169.1	XM_007469107.1
Artiodactyla	DHPS	Monodon_monoceros	XP_029073007.1	XM_029217174.1
Artiodactyla	DHPS	Orcinus_orca	XP_004277523.1	XM_004277475.2
Artiodactyla	DHPS	Ovis_aries	XP_004008545.1	XM_004008496.5
Artiodactyla	DHPS	Physeter_catodon	XP_007103643.2	XM_007103581.3
Artiodactyla	DHPS	Sus_scrofa	XP_003123366.1	XM_003123318.5
Artiodactyla	DHPS	Tursiops_truncatus	XP_033709998.1	XM_033854107.1
Artiodactyla	DHPS	Vicugna_pacos	XP_006206312.1	XM_006206250.3
Aves	DHPS	Aquila_chrysaetos_chrysaetos	XP_029862223.1	XM_030006363.1
Aves	DHPS	Calidris_pugnax	XP_014813504.1	XM_014958018.1
Aves	DHPS	Camarhynchus_parvulus	XP_030826624.1	XM_030970764.1
Aves	DHPS	Corvus_moneduloides	XP_031950500.1	XM_032094609.1
Aves	DHPS	Coturnix_japonica	XP_015706112.1	XM_015850626.2
Aves	DHPS	Haliaeetus_leucocephalus	XP_010568129.1	XM_010569827.1
Aves	DHPS	Lonchura_striata_domestica	XP_021405284.1	XM_021549609.1
Aves	DHPS	Melopsittacus_undulatus	XP_033927943.1	XM_034072052.1
Aves	DHPS	Phasianus_colchicus	XP_031470052.1	XM_031614192.1
Aves	DHPS	Serinus_canaria	XP_030082081.1	XM_030226221.1
Aves	DHPS	Strigops_habroptila	XP_030331357.1	XM_030475497.1
Aves	DHPS	Taeniopygia_guttata	XP_041567641.1	XM_041711707.1
Aves	DHPS	Tinamus_guttatus	XP_010211913.1	XM_010213611.1
Carnivora	DHPS	Acinonyx_jubatus	XP_014939216.1	XM_015083730.2
Carnivora	DHPS	Ailuropoda_melanoleuca	XP_002921036.1	XM_002920990.4
Carnivora	DHPS	Callorhinus_ursinus	XP_025718919.1	XM_025863134.1
Carnivora	DHPS	Canis_lupus_dingo	XP_025313471.1	XM_025457686.2
Carnivora	DHPS	Enhydra_lutris_kenyoni	XP_022382545.1	XM_022526837.1
Carnivora	DHPS	Eumetopias_jubatus	XP_027944614.1	XM_028088813.1
Carnivora	DHPS	Felis_catus	XP_003981956.1	XM_003981907.5
Carnivora	DHPS	Halichoerus_grypus	XP_035966780.1	XM_036110887.1
Carnivora	DHPS	Hyaena_hyaena	XP_039108224.1	XM_039252293.1
Carnivora	DHPS	Leptonychotes_weddellii	XP_006730601.1	XM_006730538.2
Carnivora	DHPS	Lontra_canadensis	XP_032740005.1	XM_032884114.1
Carnivora	DHPS	Mirounga_leonina	XP_034853946.1	XM_034998055.1
Carnivora	DHPS	Mustela_erminea	XP_032168088.1	XM_032312197.1
Carnivora	DHPS	Mustela_putorius_furo	XP_004748415.1	XM_004748358.2
Carnivora	DHPS	Neomonachus_schauinslandi	XP_021560693.1	XM_021705018.2
Carnivora	DHPS	Odobenus_rosmarus_divergens	XP_004398980.1	XM_004398923.1
Carnivora	DHPS	Panthera_leo	XP_042784460.1	XM_042928526.1
Carnivora	DHPS	Panthera_pardus	XP_019283140.1	XM_019427595.1
Carnivora	DHPS	Panthera_tigris	XP_007079355.2	XM_007079293.3
Carnivora	DHPS	Phoca_vitulina	XP_032251870.1	XM_032395979.1
Carnivora	DHPS	Puma_yagouaroundi	XP_040305939.1	XM_040450005.1
Carnivora	DHPS	Suricata_suricatta	XP_029771935.1	XM_029916075.1
Carnivora	DHPS	Ursus_arctos_horribilis	XP_026343808.1	XM_026488023.2
Carnivora	DHPS	Ursus_maritimus	XP_008709969.1	XM_008711747.2
Carnivora	DHPS	Vulpes_lagopus	XP_041619889.1	XM_041763955.1
Carnivora	DHPS	Vulpes_vulpes	XP_025839201.1	XM_025983416.1
Carnivora	DHPS	Zalophus_californianus	XP_027440129.1	XM_027584328.2
Chiroptera	DHPS	Artibeus_jamaicensis	XP_037001610.1	XM_037145715.1
Chiroptera	DHPS	Desmodus_rotundus	XP_024412749.1	XM_024556981.1
Chiroptera	DHPS	Eptesicus_fuscus	XP_008156172.1	XM_008157950.2
Chiroptera	DHPS	Hipposideros_armiger	XP_019519710.1	XM_019664165.1
Chiroptera	DHPS	Miniopterus_natalensis	XP_016074122.1	XM_016218636.1
Chiroptera	DHPS	Molossus_molossus	XP_036095740.1	XM_036239847.1
Chiroptera	DHPS	Myotis_lucifugus	XP_023601888.1	XM_023746120.1
Chiroptera	DHPS	Myotis_myotis	XP_036158610.1	XM_036302717.1
Chiroptera	DHPS	Phyllostomus_discolor	XP_028377316.2	XM_028521515.2
Chiroptera	DHPS	Pteropus_vampyrus	XP_011380819.1	XM_011382517.2
Chiroptera	DHPS	Rhinolophus_ferrumequinum	XP_032990509.1	XM_033134618.1
Chiroptera	DHPS	Rousettus_aegyptiacus	XP_016017566.1	XM_016162080.2
Marsupialia	DHPS	Dromiciops_gliroides	XP_043844211.1	XM_043988276.1
Marsupialia	DHPS	Gracilinanus_agilis	XP_044526208.1	XM_044670273.1
Marsupialia	DHPS	Monodelphis_domestica	XP_001363261.1	XM_001363224.4
Marsupialia	DHPS	Phascolarctos_cinereus	XP_020850565.1	XM_020994906.1
Marsupialia	DHPS	Sarcophilus_harrisii	XP_003760726.2	XM_003760678.4
Marsupialia	DHPS	Trichosurus_vulpecula	XP_036619248.1	XM_036763353.1
Marsupialia	DHPS	Vombatus_ursinus	XP_027706743.1	XM_027850942.1
Perissodactyla	DHPS	Ceratotherium_simum_simum	XP_004442584.1	XM_004442527.2
Perissodactyla	DHPS	Equus_asinus	XP_014689995.1	XM_014834509.2
Perissodactyla	DHPS	Equus_caballus	XP_001504940.1	XM_001504890.4
Perissodactyla	DHPS	Equus_przewalskii	XP_008507918.1	XM_008509696.1
Primates	DHPS	Aotus_nancymaae	XP_012291451.1	XM_012436028.2
Primates	DHPS	Callithrix_jacchus	XP_003735540.1	XM_003735492.4
Primates	DHPS	Carlito_syrichta	XP_008047237.1	XM_008049046.2
Primates	DHPS	Cebus_imitator	XP_017353302.1	XM_017497813.1
Primates	DHPS	Cercocebus_atys	XP_011949380.1	XM_012093990.1
Primates	DHPS	Chlorocebus_sabaeus	XP_007993592.2	XM_007995401.2
Primates	DHPS	Gorilla_gorilla	XP_004060130.1	XM_004060082.2
Primates	DHPS	Homo_sapiens	NP_001921.1	NM_001930.4
Primates	DHPS	Hylobates_moloch	XP_032025713.1	XM_032169822.1
Primates	DHPS	Macaca_fascicularis	XP_005588181.1	XM_005588124.2
Primates	DHPS	Macaca_mulatta	NP_001253006.1	NM_001266077.1
Primates	DHPS	Macaca_nemestrina	XP_011715156.1	XM_011716854.2
Primates	DHPS	Mandrillus_leucophaeus	XP_011850325.1	XM_011994935.1
Primates	DHPS	Microcebus_murinus	XP_012645951.1	XM_012790497.2
Primates	DHPS	Nomascus_leucogenys	XP_012364933.2	XM_012509479.2
Primates	DHPS	Otolemur_garnettii	XP_003797976.1	XM_003797928.3
Primates	DHPS	Pan_paniscus	XP_003814857.1	XM_003814809.4
Primates	DHPS	Pan_troglodytes	XP_001169027.1	XM_001169027.6
Primates	DHPS	Papio_anubis	XP_003915030.1	XM_003914981.5
Primates	DHPS	Piliocolobus_tephrosceles	XP_031790582.1	XM_031934722.1
Primates	DHPS	Pongo_abelii	XP_002828772.1	XM_002828726.4
Primates	DHPS	Propithecus_coquereli	XP_012496874.1	XM_012641420.1
Primates	DHPS	Rhinopithecus_bieti	XP_017743922.1	XM_017888433.1
Primates	DHPS	Rhinopithecus_roxellana	XP_010359959.2	XM_010361657.2
Primates	DHPS	Saimiri_boliviensis	XP_003941792.1	XM_003941743.3
Primates	DHPS	Sapajus_apella	XP_032121733.1	XM_032265842.1
Primates	DHPS	Theropithecus_gelada	XP_025222244.1	XM_025366459.1
Primates	DHPS	Trachypithecus_francoisi	XP_033054113.1	XM_033198222.1
Rodentia	DHPS	Arvicanthis_niloticus	XP_034378274.1	XM_034522383.1
Rodentia	DHPS	Arvicola_amphibius	XP_038168231.1	XM_038312303.2
Rodentia	DHPS	Castor_canadensis	XP_020011524.1	XM_020155935.1
Rodentia	DHPS	Cavia_porcellus	XP_023420260.1	XM_023564492.1
Rodentia	DHPS	Chinchilla_lanigera	XP_005381072.1	XM_005381015.2
Rodentia	DHPS	Cricetulus_griseus	XP_003501940.1	XM_003501892.5
Rodentia	DHPS	Dipodomys_ordii	XP_012889694.1	XM_013034240.1
Rodentia	DHPS	Fukomys_damarensis	XP_010611650.1	XM_010613348.3
Rodentia	DHPS	Heterocephalus_glaber	XP_004872427.1	XM_004872370.2
Rodentia	DHPS	Ictidomys_tridecemlineatus	XP_005336247.1	XM_005336190.4
Rodentia	DHPS	Marmota_flaviventris	XP_027811169.1	XM_027955368.2
Rodentia	DHPS	Marmota_marmota_marmota	XP_015344569.1	XM_015489083.1
Rodentia	DHPS	Meriones_unguiculatus	XP_021487855.1	XM_021632180.1
Rodentia	DHPS	Mesocricetus_auratus	XP_040592704.1	XM_040736770.1
Rodentia	DHPS	Microtus_ochrogaster	XP_005367059.1	XM_005367002.2
Rodentia	DHPS	Mus_caroli	XP_021025203.1	XM_021169544.2
Rodentia	DHPS	Mus_musculus	NP_001034603.1	NM_001039514.1
Rodentia	DHPS	Mus_pahari	XP_021075652.1	XM_021219993.1
Rodentia	DHPS	Nannospalax_galili	XP_008853720.1	XM_008855498.3
Rodentia	DHPS	Octodon_degus	XP_004635620.1	XM_004635563.2
Rodentia	DHPS	Onychomys_torridus	XP_036043853.1	XM_036187960.1
Rodentia	DHPS	Peromyscus_leucopus	XP_028718075.1	XM_028862242.2
Rodentia	DHPS	Peromyscus_maniculatus_bairdii	XP_006998445.1	XM_006998383.3
Rodentia	DHPS	Rattus_norvegicus	NP_001004207.1	NM_001004207.1
Rodentia	DHPS	Rattus_rattus	XP_032743502.1	XM_032887611.1
Rodentia	DHPS	Urocitellus_parryii	XP_026255389.1	XM_026399604.1
Squamata	DHPS	Anolis_carolinensis	XP_003218769.1	XM_003218721.3
Squamata	DHPS	Crotalus_tigris	XP_039203965.1	XM_039348031.1
Squamata	DHPS	Gekko_japonicus	XP_015278814.1	XM_015423328.1
Squamata	DHPS	Lacerta_agilis	XP_033003766.1	XM_033147875.1
Squamata	DHPS	Notechis_scutatus	XP_026524771.1	XM_026668986.1
Squamata	DHPS	Pantherophis_guttatus	XP_034273099.1	XM_034417208.1
Squamata	DHPS	Podarcis_muralis	XP_028584121.1	XM_028728288.1
Squamata	DHPS	Pogona_vitticeps	XP_020646058.1	XM_020790399.1
Squamata	DHPS	Pseudonaja_textilis	XP_026564177.1	XM_026708392.1
Squamata	DHPS	Python_bivittatus	XP_007425625.1	XM_007425563.3
Squamata	DHPS	Thamnophis_elegans	XP_032082916.1	XM_032227025.1
Squamata	DHPS	Zootoca_vivipara	XP_034972257.1	XM_035116366.1
Testudines	DHPS	Chelonia_mydas	XP_037743699.1	XM_037887771.2
Testudines	DHPS	Chrysemys_picta	XP_008161527.1	XM_008163305.3
Testudines	DHPS	Dermochelys_coriacea	XP_038234374.1	XM_038378446.2
Testudines	DHPS	Gopherus_evgoodei	XP_030401799.1	XM_030545939.1
Testudines	DHPS	Mauremys_reevesii	XP_039370380.1	XM_039514446.1
Testudines	DHPS	Pelodiscus_sinensis	XP_006111934.1	XM_006111872.2
Testudines	DHPS	Trachemys_scripta_elegans	XP_034648306.1	XM_034792415.1
Afrotheria	DHRS1	Chrysochloris_asiatica	XP_006835450.1	XM_006835387.1
Afrotheria	DHRS1	Echinops_telfairi	XP_004698975.1	XM_004698918.1
Afrotheria	DHRS1	Elephantulus_edwardii	XP_006903331.1	XM_006903269.1
Afrotheria	DHRS1	Loxodonta_africana	XP_003421013.1	XM_003420965.3
Afrotheria	DHRS1	Orycteropus_afer_afer	XP_007947421.1	XM_007949230.2
Afrotheria	DHRS1	Trichechus_manatus_latirostris	XP_023581141.1	XM_023725373.1
Artiodactyla	DHRS1	Balaenoptera_acutorostrata_scammoni	XP_007180696.1	XM_007180634.2
Artiodactyla	DHRS1	Bison_bison_bison	XP_010829656.1	XM_010831354.1
Artiodactyla	DHRS1	Bos_indicus_x_Bos_taurus	XP_027409002.1	XM_027553201.1
Artiodactyla	DHRS1	Bos_mutus	XP_005910350.1	XM_005910288.2
Artiodactyla	DHRS1	Bubalus_bubalis	XP_006061502.1	XM_006061440.2
Artiodactyla	DHRS1	Camelus_ferus	XP_006172892.1	XM_006172830.3
Artiodactyla	DHRS1	Capra_hircus	XP_005685265.1	XM_005685208.2
Artiodactyla	DHRS1	Cervus_elaphus	XP_043775561.1	XM_043919626.1
Artiodactyla	DHRS1	Lipotes_vexillifer	XP_007447958.1	XM_007447896.1
Artiodactyla	DHRS1	Monodon_monoceros	XP_029095354.1	XM_029239521.1
Artiodactyla	DHRS1	Neophocaena_asiaeorientalis_asiaeorientalis	XP_024609062.1	XM_024753294.1
Artiodactyla	DHRS1	Orcinus_orca	XP_004283171.1	XM_004283123.3
Artiodactyla	DHRS1	Ovis_aries	XP_004010348.1	XM_004010299.5
Artiodactyla	DHRS1	Physeter_catodon	XP_007130095.1	XM_007130033.2
Artiodactyla	DHRS1	Sus_scrofa	XP_003128591.1	XM_003128543.4
Artiodactyla	DHRS1	Tursiops_truncatus	XP_004311667.2	XM_004311619.3
Artiodactyla	DHRS1	Vicugna_pacos	XP_006217352.1	XM_006217290.3
Carnivora	DHRS1	Acinonyx_jubatus	XP_014941684.2	XM_015086198.2
Carnivora	DHRS1	Ailuropoda_melanoleuca	XP_002921109.1	XM_002921063.4
Carnivora	DHRS1	Callorhinus_ursinus	XP_025726032.1	XM_025870247.1
Carnivora	DHRS1	Canis_lupus_dingo	XP_025298289.1	XM_025442504.2
Carnivora	DHRS1	Enhydra_lutris_kenyoni	XP_022348231.1	XM_022492523.1
Carnivora	DHRS1	Eumetopias_jubatus	XP_027970718.1	XM_028114917.1
Carnivora	DHRS1	Felis_catus	XP_003987567.1	XM_003987518.5
Carnivora	DHRS1	Halichoerus_grypus	XP_035970628.1	XM_036114735.1
Carnivora	DHRS1	Hyaena_hyaena	XP_039110627.1	XM_039254696.1
Carnivora	DHRS1	Leptonychotes_weddellii	XP_006738730.1	XM_006738667.2
Carnivora	DHRS1	Lontra_canadensis	XP_032712157.1	XM_032856266.1
Carnivora	DHRS1	Mirounga_leonina	XP_034849604.1	XM_034993713.1
Carnivora	DHRS1	Mustela_erminea	XP_032199838.1	XM_032343947.1
Carnivora	DHRS1	Mustela_putorius_furo	XP_012913062.1	XM_013057608.1
Carnivora	DHRS1	Neomonachus_schauinslandi	XP_021550969.1	XM_021695294.1
Carnivora	DHRS1	Odobenus_rosmarus_divergens	XP_004402091.1	XM_004402034.1
Carnivora	DHRS1	Panthera_leo	XP_042798782.1	XM_042942848.1
Carnivora	DHRS1	Panthera_pardus	XP_019284858.1	XM_019429313.1
Carnivora	DHRS1	Panthera_tigris	XP_007098112.1	XM_007098050.3
Carnivora	DHRS1	Phoca_vitulina	XP_032260723.1	XM_032404832.1
Carnivora	DHRS1	Puma_concolor	XP_025775332.1	XM_025919547.1
Carnivora	DHRS1	Puma_yagouaroundi	XP_040332740.1	XM_040476806.1
Carnivora	DHRS1	Suricata_suricatta	XP_029807161.1	XM_029951301.1
Carnivora	DHRS1	Ursus_arctos_horribilis	XP_026342206.1	XM_026486421.2
Carnivora	DHRS1	Ursus_maritimus	XP_008707023.2	XM_008708801.2
Carnivora	DHRS1	Vulpes_lagopus	XP_041616204.1	XM_041760270.1
Carnivora	DHRS1	Vulpes_vulpes	XP_025863403.1	XM_026007618.1
Carnivora	DHRS1	Zalophus_californianus	XP_027428577.1	XM_027572776.2
Chiroptera	DHRS1	Artibeus_jamaicensis	XP_036985285.1	XM_037129390.1
Chiroptera	DHRS1	Eptesicus_fuscus	XP_008156670.1	XM_008158448.2
Chiroptera	DHRS1	Hipposideros_armiger	XP_019518551.1	XM_019663006.1
Chiroptera	DHRS1	Miniopterus_natalensis	XP_016061253.1	XM_016205767.1
Chiroptera	DHRS1	Molossus_molossus	XP_036127741.1	XM_036271848.1
Chiroptera	DHRS1	Myotis_lucifugus	XP_006102351.1	XM_006102289.1
Chiroptera	DHRS1	Myotis_myotis	XP_036210390.1	XM_036354497.1
Chiroptera	DHRS1	Phyllostomus_discolor	XP_028362716.1	XM_028506915.2
Chiroptera	DHRS1	Pteropus_vampyrus	XP_011383825.1	XM_011385523.2
Chiroptera	DHRS1	Rhinolophus_ferrumequinum	XP_032963629.1	XM_033107738.1
Chiroptera	DHRS1	Rousettus_aegyptiacus	XP_015976053.2	XM_016120567.2
Marsupialia	DHRS1	Dromiciops_gliroides	XP_043844806.1	XM_043988871.1
Marsupialia	DHRS1	Gracilinanus_agilis	XP_044521135.1	XM_044665200.1
Marsupialia	DHRS1	Monodelphis_domestica	XP_001369623.1	XM_001369586.3
Marsupialia	DHRS1	Phascolarctos_cinereus	XP_020826463.1	XM_020970804.1
Marsupialia	DHRS1	Sarcophilus_harrisii	XP_003755933.1	XM_003755885.4
Marsupialia	DHRS1	Trichosurus_vulpecula	XP_036591816.1	XM_036735921.1
Marsupialia	DHRS1	Vombatus_ursinus	XP_027698843.1	XM_027843042.1
Primates	DHRS1	Aotus_nancymaae	XP_012323383.1	XM_012467960.1
Primates	DHRS1	Callithrix_jacchus	XP_002753722.1	XM_002753676.4
Primates	DHRS1	Cebus_imitator	XP_017376117.1	XM_017520628.2
Primates	DHRS1	Cercocebus_atys	XP_011946558.1	XM_012091168.1
Primates	DHRS1	Chlorocebus_sabaeus	XP_007984528.2	XM_007986337.2
Primates	DHRS1	Gorilla_gorilla	XP_018864836.1	XM_019009291.2
Primates	DHRS1	Homo_sapiens	NP_001129522.1	NM_001136050.3
Primates	DHRS1	Hylobates_moloch	XP_032036049.1	XM_032180158.1
Primates	DHRS1	Macaca_fascicularis	XP_005561035.1	XM_005560978.2
Primates	DHRS1	Macaca_mulatta	NP_001181538.1	NM_001194609.1
Primates	DHRS1	Macaca_nemestrina	XP_011733037.1	XM_011734735.2
Primates	DHRS1	Mandrillus_leucophaeus	XP_011826381.1	XM_011970991.1
Primates	DHRS1	Microcebus_murinus	XP_012611501.1	XM_012756047.2
Primates	DHRS1	Nomascus_leucogenys	XP_003260738.1	XM_003260690.3
Primates	DHRS1	Otolemur_garnettii	XP_003802014.1	XM_003801966.3
Primates	DHRS1	Pan_paniscus	XP_003809139.1	XM_003809091.3
Primates	DHRS1	Pan_troglodytes	XP_509871.4	XM_509871.7
Primates	DHRS1	Papio_anubis	XP_009209575.1	XM_009211311.4
Primates	DHRS1	Piliocolobus_tephrosceles	XP_023083097.1	XM_023227329.2
Primates	DHRS1	Pongo_abelii	XP_002824652.1	XM_002824606.4
Primates	DHRS1	Propithecus_coquereli	XP_012502717.1	XM_012647263.1
Primates	DHRS1	Rhinopithecus_bieti	XP_017745740.1	XM_017890251.1
Primates	DHRS1	Rhinopithecus_roxellana	XP_010362035.1	XM_010363733.2
Primates	DHRS1	Saimiri_boliviensis	XP_010333301.1	XM_010334999.1
Primates	DHRS1	Sapajus_apella	XP_032121578.1	XM_032265687.1
Primates	DHRS1	Theropithecus_gelada	XP_025248905.1	XM_025393120.1
Primates	DHRS1	Trachypithecus_francoisi	XP_033044298.1	XM_033188407.1
Rodentia	DHRS1	Arvicanthis_niloticus	XP_034353810.1	XM_034497919.1
Rodentia	DHRS1	Arvicola_amphibius	XP_038166490.1	XM_038310562.1
Rodentia	DHRS1	Castor_canadensis	XP_020018481.1	XM_020162892.1
Rodentia	DHRS1	Cavia_porcellus	XP_003474454.1	XM_003474406.4
Rodentia	DHRS1	Chinchilla_lanigera	XP_013365853.1	XM_013510399.1
Rodentia	DHRS1	Cricetulus_griseus	XP_003502097.1	XM_003502049.4
Rodentia	DHRS1	Dipodomys_ordii	XP_012880901.1	XM_013025447.1
Rodentia	DHRS1	Ictidomys_tridecemlineatus	XP_005338773.1	XM_005338716.3
Rodentia	DHRS1	Jaculus_jaculus	XP_004661890.1	XM_004661833.1
Rodentia	DHRS1	Marmota_flaviventris	XP_027775804.1	XM_027920003.1
Rodentia	DHRS1	Marmota_marmota_marmota	XP_015347515.1	XM_015492029.1
Rodentia	DHRS1	Meriones_unguiculatus	XP_021506045.1	XM_021650370.1
Rodentia	DHRS1	Mesocricetus_auratus	XP_005085672.1	XM_005085615.4
Rodentia	DHRS1	Microtus_ochrogaster	XP_005370482.1	XM_005370425.2
Rodentia	DHRS1	Mus_caroli	XP_021036913.1	XM_021181254.1
Rodentia	DHRS1	Mus_musculus	NP_081095.2	NM_026819.3
Rodentia	DHRS1	Mus_pahari	XP_021059045.1	XM_021203386.1
Rodentia	DHRS1	Nannospalax_galili	XP_008838024.1	XM_008839802.3
Rodentia	DHRS1	Octodon_degus	XP_004647525.1	XM_004647468.2
Rodentia	DHRS1	Onychomys_torridus	XP_036055215.1	XM_036199322.1
Rodentia	DHRS1	Peromyscus_leucopus	XP_028748060.1	XM_028892227.2
Rodentia	DHRS1	Peromyscus_maniculatus_bairdii	XP_042140839.1	XM_042284905.1
Rodentia	DHRS1	Rattus_norvegicus	NP_001007622.1	NM_001007621.1
Rodentia	DHRS1	Rattus_rattus	XP_032773643.1	XM_032917752.1
Rodentia	DHRS1	Urocitellus_parryii	XP_026261890.1	XM_026406105.1
Squamata	DHRS1	Anolis_carolinensis	XP_003215651.1	XM_003215603.3
Squamata	DHRS1	Crotalus_tigris	XP_039211423.1	XM_039355489.1
Squamata	DHRS1	Gekko_japonicus	XP_015264558.1	XM_015409072.1
Squamata	DHRS1	Lacerta_agilis	XP_032999552.1	XM_033143661.1
Squamata	DHRS1	Notechis_scutatus	XP_026521821.1	XM_026666036.1
Squamata	DHRS1	Protobothrops_mucrosquamatus	XP_015678208.1	XM_015822722.1
Squamata	DHRS1	Pseudonaja_textilis	XP_026561205.1	XM_026705420.1
Squamata	DHRS1	Python_bivittatus	XP_007442487.1	XM_007442425.3
Squamata	DHRS1	Thamnophis_elegans	XP_032070728.1	XM_032214837.1
Squamata	DHRS1	Zootoca_vivipara	XP_034965046.1	XM_035109155.1
Testudines	DHRS1	Chelonia_mydas	XP_037750605.1	XM_037894677.2
Testudines	DHRS1	Chelonoidis_abingdonii	XP_032635494.1	XM_032779603.1
Testudines	DHRS1	Chrysemys_picta	XP_005306436.4	XM_005306379.4
Testudines	DHRS1	Dermochelys_coriacea	XP_038251984.1	XM_038396056.2
Testudines	DHRS1	Gopherus_evgoodei	XP_030412035.1	XM_030556175.1
Testudines	DHRS1	Mauremys_reevesii	XP_039389007.1	XM_039533073.1
Testudines	DHRS1	Pelodiscus_sinensis	XP_006111246.1	XM_006111184.2
Testudines	DHRS1	Terrapene_carolina_triunguis	XP_026505545.1	XM_026649760.1
Testudines	DHRS1	Trachemys_scripta_elegans	XP_034621703.1	XM_034765812.1
Afrotheria	DHRS11	Chrysochloris_asiatica	XP_006832410.1	XM_006832347.1
Afrotheria	DHRS11	Echinops_telfairi	XP_004707043.1	XM_004706986.1
Afrotheria	DHRS11	Elephantulus_edwardii	XP_006899524.1	XM_006899462.1
Afrotheria	DHRS11	Loxodonta_africana	XP_003414615.1	XM_003414567.3
Afrotheria	DHRS11	Orycteropus_afer_afer	XP_007946078.1	XM_007947887.2
Afrotheria	DHRS11	Trichechus_manatus_latirostris	XP_004377893.1	XM_004377836.2
Amphibia	DHRS11	Geotrypetes_seraphini	XP_033777075.1	XM_033921184.1
Amphibia	DHRS11	Microcaecilia_unicolor	XP_030041933.1	XM_030186073.1
Amphibia	DHRS11	Rhinatrema_bivittatum	XP_029468573.1	XM_029612713.1
Amphibia	DHRS11	Xenopus_tropicalis	XP_012816495.2	XM_012961041.3
Artiodactyla	DHRS11	Balaenoptera_acutorostrata_scammoni	XP_007190309.2	XM_007190247.2
Artiodactyla	DHRS11	Bison_bison_bison	XP_010859856.1	XM_010861554.1
Artiodactyla	DHRS11	Bos_indicus_x_Bos_taurus	XP_027373502.1	XM_027517701.1
Artiodactyla	DHRS11	Bos_mutus	XP_005892379.1	XM_005892317.2
Artiodactyla	DHRS11	Bubalus_bubalis	XP_006065542.1	XM_006065480.2
Artiodactyla	DHRS11	Camelus_ferus	XP_006173657.2	XM_006173595.3
Artiodactyla	DHRS11	Capra_hircus	XP_017919653.1	XM_018064164.1
Artiodactyla	DHRS11	Cervus_elaphus	XP_043758877.1	XM_043902942.1
Artiodactyla	DHRS11	Lipotes_vexillifer	XP_007464955.1	XM_007464893.1
Artiodactyla	DHRS11	Monodon_monoceros	XP_029066476.1	XM_029210643.1
Artiodactyla	DHRS11	Neophocaena_asiaeorientalis_asiaeorientalis	XP_024613291.1	XM_024757523.1
Artiodactyla	DHRS11	Orcinus_orca	XP_004271770.1	XM_004271722.2
Artiodactyla	DHRS11	Ovis_aries	XP_027831118.1	XM_027975317.2
Artiodactyla	DHRS11	Physeter_catodon	XP_028343041.1	XM_028487240.1
Artiodactyla	DHRS11	Sus_scrofa	NP_001231461.1	NM_001244532.1
Artiodactyla	DHRS11	Tursiops_truncatus	XP_033702389.1	XM_033846498.1
Artiodactyla	DHRS11	Vicugna_pacos	XP_006213377.1	XM_006213315.2
Aves	DHRS11	Anas_platyrhynchos	XP_027327869.1	XM_027472068.2
Aves	DHRS11	Anser_cygnoides_domesticus	XP_013053537.1	XM_013198083.1
Aves	DHRS11	Apaloderma_vittatum	XP_009871684.1	XM_009873382.1
Aves	DHRS11	Aptenodytes_forsteri	XP_009276515.1	XM_009278240.1
Aves	DHRS11	Aquila_chrysaetos_chrysaetos	XP_029884814.1	XM_030028954.2
Aves	DHRS11	Aythya_fuligula	XP_032057077.1	XM_032201186.1
Aves	DHRS11	Buceros_rhinoceros_silvestris	XP_010132343.1	XM_010134041.1
Aves	DHRS11	Calidris_pugnax	XP_014807531.1	XM_014952045.1
Aves	DHRS11	Calypte_anna	XP_008490551.1	XM_008492329.2
Aves	DHRS11	Camarhynchus_parvulus	XP_030818454.1	XM_030962594.1
Aves	DHRS11	Centrocercus_urophasianus	XP_042686194.1	XM_042830260.1
Aves	DHRS11	Chlamydotis_macqueenii	XP_010128719.1	XM_010130417.1
Aves	DHRS11	Columba_livia	XP_021144403.1	XM_021288728.1
Aves	DHRS11	Corvus_brachyrhynchos	XP_017586424.1	XM_017730935.1
Aves	DHRS11	Corvus_moneduloides	XP_031986063.1	XM_032130172.1
Aves	DHRS11	Coturnix_japonica	XP_015736344.1	XM_015880858.2
Aves	DHRS11	Cuculus_canorus	XP_009565682.1	XM_009567387.1
Aves	DHRS11	Cygnus_atratus	XP_035417044.1	XM_035561151.1
Aves	DHRS11	Dryobates_pubescens	XP_009907177.1	XM_009908875.1
Aves	DHRS11	Egretta_garzetta	XP_009632214.1	XM_009633919.2
Aves	DHRS11	Eurypyga_helias	XP_010150801.1	XM_010152499.1
Aves	DHRS11	Ficedula_albicollis	XP_005056670.1	XM_005056613.2
Aves	DHRS11	Fulmarus_glacialis	XP_009584337.1	XM_009586042.1
Aves	DHRS11	Gallus_gallus	NP_989838.1	NM_204507.1
Aves	DHRS11	Gavia_stellata	XP_009811381.1	XM_009813079.1
Aves	DHRS11	Geospiza_fortis	XP_030915697.1	XM_031059837.1
Aves	DHRS11	Haliaeetus_leucocephalus	XP_010572107.1	XM_010573805.1
Aves	DHRS11	Lagopus_leucura	XP_042735953.1	XM_042880019.1
Aves	DHRS11	Leptosomus_discolor	XP_009945875.1	XM_009947573.1
Aves	DHRS11	Lonchura_striata_domestica	XP_021380650.1	XM_021524975.2
Aves	DHRS11	Manacus_vitellinus	XP_017940301.2	XM_018084812.2
Aves	DHRS11	Meleagris_gallopavo	XP_010720319.1	XM_010722017.2
Aves	DHRS11	Melopsittacus_undulatus	XP_005154425.1	XM_005154368.3
Aves	DHRS11	Merops_nubicus	XP_008946302.1	XM_008948054.1
Aves	DHRS11	Mesitornis_unicolor	XP_010181306.1	XM_010183004.1
Aves	DHRS11	Nestor_notabilis	XP_010011374.1	XM_010013072.1
Aves	DHRS11	Nipponia_nippon	XP_009467553.1	XM_009469278.1
Aves	DHRS11	Numida_meleagris	XP_021271430.1	XM_021415755.1
Aves	DHRS11	Opisthocomus_hoazin	XP_009932844.1	XM_009934542.1
Aves	DHRS11	Oxyura_jamaicensis	XP_035199077.1	XM_035343186.1
Aves	DHRS11	Parus_major	XP_015502509.1	XM_015647023.1
Aves	DHRS11	Phaethon_lepturus	XP_010284191.1	XM_010285889.1
Aves	DHRS11	Phalacrocorax_carbo	XP_009512289.1	XM_009513994.1
Aves	DHRS11	Phasianus_colchicus	XP_031447355.1	XM_031591495.1
Aves	DHRS11	Pygoscelis_adeliae	XP_009322414.1	XM_009324139.1
Aves	DHRS11	Serinus_canaria	XP_009093074.1	XM_009094826.3
Aves	DHRS11	Strigops_habroptila	XP_030328076.1	XM_030472216.1
Aves	DHRS11	Taeniopygia_guttata	XP_030143848.1	XM_030287988.3
Aves	DHRS11	Tauraco_erythrolophus	XP_009989875.1	XM_009991573.1
Aves	DHRS11	Tinamus_guttatus	XP_010213081.1	XM_010214779.1
Aves	DHRS11	Tyto_alba	XP_042647524.1	XM_042791590.1
Aves	DHRS11	Zonotrichia_albicollis	XP_014126056.1	XM_014270581.1
Carnivora	DHRS11	Callorhinus_ursinus	XP_025707105.1	XM_025851320.1
Carnivora	DHRS11	Canis_lupus_dingo	XP_025295658.2	XM_025439873.2
Carnivora	DHRS11	Enhydra_lutris_kenyoni	XP_022365515.1	XM_022509807.1
Carnivora	DHRS11	Eumetopias_jubatus	XP_027965014.1	XM_028109213.1
Carnivora	DHRS11	Halichoerus_grypus	XP_035960672.1	XM_036104779.1
Carnivora	DHRS11	Hyaena_hyaena	XP_039112282.1	XM_039256351.1
Carnivora	DHRS11	Leptonychotes_weddellii	XP_006747497.1	XM_006747434.2
Carnivora	DHRS11	Lontra_canadensis	XP_032727714.1	XM_032871823.1
Carnivora	DHRS11	Mirounga_leonina	XP_034883350.1	XM_035027459.1
Carnivora	DHRS11	Mustela_erminea	XP_032177937.1	XM_032322046.1
Carnivora	DHRS11	Mustela_putorius_furo	XP_004747253.1	XM_004747196.2
Carnivora	DHRS11	Neomonachus_schauinslandi	XP_021559853.1	XM_021704178.1
Carnivora	DHRS11	Odobenus_rosmarus_divergens	XP_004397753.1	XM_004397696.1
Carnivora	DHRS11	Phoca_vitulina	XP_032284680.1	XM_032428789.1
Carnivora	DHRS11	Suricata_suricatta	XP_029783240.1	XM_029927380.1
Carnivora	DHRS11	Ursus_arctos_horribilis	XP_026373313.2	XM_026517528.2
Carnivora	DHRS11	Ursus_maritimus	XP_008693815.2	XM_008695593.2
Carnivora	DHRS11	Vulpes_lagopus	XP_041581983.1	XM_041726049.1
Carnivora	DHRS11	Vulpes_vulpes	XP_025851873.1	XM_025996088.1
Carnivora	DHRS11	Zalophus_californianus	XP_027475780.2	XM_027619979.2
Chiroptera	DHRS11	Artibeus_jamaicensis	XP_037019604.1	XM_037163709.1
Chiroptera	DHRS11	Desmodus_rotundus	XP_024429145.1	XM_024573377.1
Chiroptera	DHRS11	Eptesicus_fuscus	XP_008147730.2	XM_008149508.2
Chiroptera	DHRS11	Hipposideros_armiger	XP_019492271.1	XM_019636726.1
Chiroptera	DHRS11	Molossus_molossus	XP_036124061.1	XM_036268168.1
Chiroptera	DHRS11	Myotis_lucifugus	XP_006092306.3	XM_006092244.3
Chiroptera	DHRS11	Myotis_myotis	XP_036196202.1	XM_036340309.1
Chiroptera	DHRS11	Phyllostomus_discolor	XP_028375610.2	XM_028519809.2
Chiroptera	DHRS11	Pteropus_vampyrus	XP_011377711.1	XM_011379409.2
Chiroptera	DHRS11	Rhinolophus_ferrumequinum	XP_032946208.1	XM_033090317.1
Chiroptera	DHRS11	Rousettus_aegyptiacus	XP_015998825.1	XM_016143339.2
Marsupialia	DHRS11	Dromiciops_gliroides	XP_043820652.1	XM_043964717.1
Marsupialia	DHRS11	Gracilinanus_agilis	XP_044527997.1	XM_044672062.1
Marsupialia	DHRS11	Monodelphis_domestica	XP_007482173.1	XM_007482111.1
Marsupialia	DHRS11	Phascolarctos_cinereus	XP_020847446.1	XM_020991787.1
Marsupialia	DHRS11	Sarcophilus_harrisii	XP_003768050.2	XM_003768002.4
Marsupialia	DHRS11	Trichosurus_vulpecula	XP_036612992.1	XM_036757097.1
Marsupialia	DHRS11	Vombatus_ursinus	XP_027726380.1	XM_027870579.1
Perissodactyla	DHRS11	Ceratotherium_simum_simum	XP_004434883.1	XM_004434826.2
Perissodactyla	DHRS11	Equus_asinus	XP_044600484.1	XM_044744549.1
Perissodactyla	DHRS11	Equus_caballus	XP_001501218.3	XM_001501168.6
Perissodactyla	DHRS11	Equus_przewalskii	XP_008523732.1	XM_008525510.1
Primates	DHRS11	Aotus_nancymaae	XP_021530337.1	XM_021674662.1
Primates	DHRS11	Callithrix_jacchus	XP_002748239.4	XM_002748193.5
Primates	DHRS11	Carlito_syrichta	XP_008065136.2	XM_008066945.2
Primates	DHRS11	Cebus_imitator	XP_017395340.1	XM_017539851.2
Primates	DHRS11	Cercocebus_atys	XP_011910472.1	XM_012055082.1
Primates	DHRS11	Chlorocebus_sabaeus	XP_008009367.2	XM_008011176.2
Primates	DHRS11	Gorilla_gorilla	XP_004041921.1	XM_004041873.3
Primates	DHRS11	Homo_sapiens	NP_077284.2	NM_024308.4
Primates	DHRS11	Hylobates_moloch	XP_032018956.1	XM_032163065.1
Primates	DHRS11	Macaca_fascicularis	XP_005583977.1	XM_005583920.2
Primates	DHRS11	Macaca_mulatta	NP_001181740.2	NM_001194811.3
Primates	DHRS11	Mandrillus_leucophaeus	XP_011845616.1	XM_011990226.1
Primates	DHRS11	Microcebus_murinus	XP_012635204.1	XM_012779750.2
Primates	DHRS11	Nomascus_leucogenys	XP_003278432.1	XM_003278384.3
Primates	DHRS11	Otolemur_garnettii	XP_003795657.1	XM_003795609.3
Primates	DHRS11	Pan_paniscus	XP_008969482.2	XM_008971234.2
Primates	DHRS11	Pan_troglodytes	XP_511425.3	XM_511425.7
Primates	DHRS11	Papio_anubis	XP_003912921.1	XM_003912872.2
Primates	DHRS11	Piliocolobus_tephrosceles	XP_023060470.2	XM_023204702.2
Primates	DHRS11	Pongo_abelii	XP_009249823.1	XM_009251548.2
Primates	DHRS11	Propithecus_coquereli	XP_012504135.1	XM_012648681.1
Primates	DHRS11	Rhinopithecus_bieti	XP_017722477.1	XM_017866988.1
Primates	DHRS11	Rhinopithecus_roxellana	XP_010375178.2	XM_010376876.2
Primates	DHRS11	Saimiri_boliviensis	XP_039332466.1	XM_039476532.1
Primates	DHRS11	Sapajus_apella	XP_032136658.1	XM_032280767.1
Primates	DHRS11	Theropithecus_gelada	XP_025219525.1	XM_025363740.1
Primates	DHRS11	Trachypithecus_francoisi	XP_033039694.1	XM_033183803.1
Rodentia	DHRS11	Arvicanthis_niloticus	XP_034363614.1	XM_034507723.1
Rodentia	DHRS11	Arvicola_amphibius	XP_038184610.1	XM_038328682.1
Rodentia	DHRS11	Castor_canadensis	XP_020026682.1	XM_020171093.1
Rodentia	DHRS11	Cavia_porcellus	XP_003469633.2	XM_003469585.4
Rodentia	DHRS11	Chinchilla_lanigera	XP_005393999.2	XM_005393942.2
Rodentia	DHRS11	Cricetulus_griseus	XP_003500787.3	XM_003500739.4
Rodentia	DHRS11	Dipodomys_ordii	XP_012868531.1	XM_013013077.1
Rodentia	DHRS11	Fukomys_damarensis	XP_010625094.1	XM_010626792.3
Rodentia	DHRS11	Heterocephalus_glaber	XP_004870460.1	XM_004870403.3
Rodentia	DHRS11	Ictidomys_tridecemlineatus	XP_040125041.1	XM_040269107.1
Rodentia	DHRS11	Jaculus_jaculus	XP_004664596.1	XM_004664539.1
Rodentia	DHRS11	Marmota_flaviventris	XP_027806061.1	XM_027950260.1
Rodentia	DHRS11	Marmota_marmota_marmota	XP_015350841.1	XM_015495355.1
Rodentia	DHRS11	Meriones_unguiculatus	XP_021504056.1	XM_021648381.1
Rodentia	DHRS11	Mesocricetus_auratus	XP_005076977.2	XM_005076920.4
Rodentia	DHRS11	Microtus_ochrogaster	XP_026636539.1	XM_026780738.1
Rodentia	DHRS11	Mus_caroli	XP_021032391.1	XM_021176732.2
Rodentia	DHRS11	Mus_musculus	NP_808232.2	NM_177564.5
Rodentia	DHRS11	Mus_pahari	XP_021069150.1	XM_021213491.2
Rodentia	DHRS11	Nannospalax_galili	XP_008829452.1	XM_008831230.2
Rodentia	DHRS11	Octodon_degus	XP_004643066.1	XM_004643009.2
Rodentia	DHRS11	Onychomys_torridus	XP_036054090.1	XM_036198197.1
Rodentia	DHRS11	Peromyscus_leucopus	XP_028746370.1	XM_028890537.2
Rodentia	DHRS11	Peromyscus_maniculatus_bairdii	XP_006983238.2	XM_006983176.2
Rodentia	DHRS11	Rattus_norvegicus	NP_001014141.2	NM_001014119.2
Rodentia	DHRS11	Rattus_rattus	XP_032769063.1	XM_032913172.1
Rodentia	DHRS11	Urocitellus_parryii	XP_026253839.1	XM_026398054.1
Squamata	DHRS11	Crotalus_tigris	XP_039205967.1	XM_039350033.1
Squamata	DHRS11	Gekko_japonicus	XP_015264973.1	XM_015409487.1
Squamata	DHRS11	Lacerta_agilis	XP_033028089.1	XM_033172198.1
Squamata	DHRS11	Notechis_scutatus	XP_026538525.1	XM_026682740.1
Squamata	DHRS11	Pantherophis_guttatus	XP_034290457.1	XM_034434566.1
Squamata	DHRS11	Podarcis_muralis	XP_028563947.1	XM_028708114.1
Squamata	DHRS11	Pogona_vitticeps	XP_020642614.1	XM_020786955.1
Squamata	DHRS11	Protobothrops_mucrosquamatus	XP_015679624.1	XM_015824138.1
Squamata	DHRS11	Pseudonaja_textilis	XP_026566060.1	XM_026710275.1
Squamata	DHRS11	Zootoca_vivipara	XP_034995866.1	XM_035139975.1
Testudines	DHRS11	Chelonia_mydas	XP_037736244.1	XM_037880316.2
Testudines	DHRS11	Chelonoidis_abingdonii	XP_032635233.1	XM_032779342.1
Testudines	DHRS11	Chrysemys_picta	XP_005298877.1	XM_005298820.4
Testudines	DHRS11	Dermochelys_coriacea	XP_038232248.1	XM_038376320.2
Testudines	DHRS11	Gopherus_evgoodei	XP_030392768.1	XM_030536908.1
Testudines	DHRS11	Mauremys_reevesii	XP_039363174.1	XM_039507240.1
Testudines	DHRS11	Pelodiscus_sinensis	XP_025035002.1	XM_025179217.1
Testudines	DHRS11	Terrapene_carolina_triunguis	XP_024051130.2	XM_024195362.3
Testudines	DHRS11	Trachemys_scripta_elegans	XP_034608473.1	XM_034752582.1
Amphibia	DHRS12	Bufo_bufo	XP_040281983.1	XM_040426049.1
Amphibia	DHRS12	Nanorana_parkeri	XP_018411966.1	XM_018556464.1
Amphibia	DHRS12	Rana_temporaria	XP_040195255.1	XM_040339321.1
Amphibia	DHRS12	Xenopus_tropicalis	NP_001072547.1	NM_001079079.1
Artiodactyla	DHRS12	Balaenoptera_acutorostrata_scammoni	XP_007193768.1	XM_007193706.1
Artiodactyla	DHRS12	Bison_bison_bison	XP_010833970.1	XM_010835668.1
Artiodactyla	DHRS12	Bos_indicus_x_Bos_taurus	XP_027413119.1	XM_027557318.1
Artiodactyla	DHRS12	Bos_mutus	XP_005909019.1	XM_005908957.2
Artiodactyla	DHRS12	Bubalus_bubalis	XP_025118739.1	XM_025262954.1
Artiodactyla	DHRS12	Camelus_ferus	XP_032352107.1	XM_032496216.1
Artiodactyla	DHRS12	Capra_hircus	XP_017912191.1	XM_018056702.1
Artiodactyla	DHRS12	Cervus_elaphus	XP_043748121.1	XM_043892186.1
Artiodactyla	DHRS12	Lipotes_vexillifer	XP_007471746.1	XM_007471684.1
Artiodactyla	DHRS12	Monodon_monoceros	XP_029065604.1	XM_029209771.1
Artiodactyla	DHRS12	Neophocaena_asiaeorientalis_asiaeorientalis	XP_024611302.1	XM_024755534.1
Artiodactyla	DHRS12	Orcinus_orca	XP_004274669.1	XM_004274621.2
Artiodactyla	DHRS12	Ovis_aries	XP_014953573.2	XM_015098087.3
Artiodactyla	DHRS12	Physeter_catodon	XP_028353661.1	XM_028497860.1
Artiodactyla	DHRS12	Tursiops_truncatus	XP_033699360.1	XM_033843469.1
Artiodactyla	DHRS12	Vicugna_pacos	XP_006210190.1	XM_006210128.3
Aves	DHRS12	Anas_platyrhynchos	XP_027326908.2	XM_027471107.2
Aves	DHRS12	Aptenodytes_forsteri	XP_019330384.1	XM_019474839.1
Aves	DHRS12	Aquila_chrysaetos_chrysaetos	XP_029892207.1	XM_030036347.2
Aves	DHRS12	Aythya_fuligula	XP_032063662.1	XM_032207771.1
Aves	DHRS12	Calidris_pugnax	XP_014821469.1	XM_014965983.1
Aves	DHRS12	Calypte_anna	XP_030314475.1	XM_030458615.1
Aves	DHRS12	Camarhynchus_parvulus	XP_030805374.1	XM_030949514.1
Aves	DHRS12	Centrocercus_urophasianus	XP_042694763.1	XM_042838829.1
Aves	DHRS12	Columba_livia	XP_005501903.1	XM_005501846.2
Aves	DHRS12	Corvus_brachyrhynchos	XP_017589141.1	XM_017733652.1
Aves	DHRS12	Corvus_moneduloides	XP_031955595.1	XM_032099704.1
Aves	DHRS12	Coturnix_japonica	XP_015707348.2	XM_015851862.2
Aves	DHRS12	Cygnus_atratus	XP_035398708.1	XM_035542815.1
Aves	DHRS12	Dromaius_novaehollandiae	XP_025964265.1	XM_026108480.1
Aves	DHRS12	Dryobates_pubescens	XP_009903773.1	XM_009905471.1
Aves	DHRS12	Egretta_garzetta	XP_035753917.1	XM_035898024.1
Aves	DHRS12	Ficedula_albicollis	XP_005037975.1	XM_005037918.1
Aves	DHRS12	Gallus_gallus	XP_040513784.1	XM_040657850.1
Aves	DHRS12	Geospiza_fortis	XP_030912647.1	XM_031056787.1
Aves	DHRS12	Haliaeetus_leucocephalus	XP_010581732.1	XM_010583430.1
Aves	DHRS12	Lagopus_leucura	XP_042722660.1	XM_042866726.1
Aves	DHRS12	Leptosomus_discolor	XP_009948680.1	XM_009950378.1
Aves	DHRS12	Lonchura_striata_domestica	XP_021382271.1	XM_021526596.1
Aves	DHRS12	Manacus_vitellinus	XP_017926642.2	XM_018071153.2
Aves	DHRS12	Meleagris_gallopavo	XP_010727081.1	XM_010728779.3
Aves	DHRS12	Mesitornis_unicolor	XP_010183159.1	XM_010184857.1
Aves	DHRS12	Nipponia_nippon	XP_009461411.1	XM_009463136.1
Aves	DHRS12	Numida_meleagris	XP_021232455.1	XM_021376780.1
Aves	DHRS12	Opisthocomus_hoazin	XP_009941130.1	XM_009942828.1
Aves	DHRS12	Oxyura_jamaicensis	XP_035179410.1	XM_035323519.1
Aves	DHRS12	Parus_major	XP_015481872.1	XM_015626386.3
Aves	DHRS12	Phasianus_colchicus	XP_031471577.1	XM_031615717.1
Aves	DHRS12	Pygoscelis_adeliae	XP_009318248.1	XM_009319973.1
Aves	DHRS12	Serinus_canaria	XP_030090821.1	XM_030234961.1
Aves	DHRS12	Taeniopygia_guttata	XP_002195167.3	XM_002195131.6
Aves	DHRS12	Tauraco_erythrolophus	XP_009986853.1	XM_009988551.1
Aves	DHRS12	Zonotrichia_albicollis	XP_014119376.1	XM_014263901.2
Carnivora	DHRS12	Felis_catus	XP_023115572.1	XM_023259804.1
Carnivora	DHRS12	Halichoerus_grypus	XP_035957214.1	XM_036101321.1
Carnivora	DHRS12	Panthera_pardus	XP_019303181.1	XM_019447636.1
Carnivora	DHRS12	Puma_yagouaroundi	XP_040304273.1	XM_040448339.1
Carnivora	DHRS12	Ursus_maritimus	XP_040476891.1	XM_040620957.1
Primates	DHRS12	Carlito_syrichta	XP_021572253.1	XM_021716578.1
Primates	DHRS12	Cebus_imitator	XP_037599369.1	XM_037743441.1
Primates	DHRS12	Cercocebus_atys	XP_011920047.1	XM_012064657.1
Primates	DHRS12	Chlorocebus_sabaeus	XP_007958636.1	XM_007960445.2
Primates	DHRS12	Gorilla_gorilla	XP_004054584.2	XM_004054536.3
Primates	DHRS12	Homo_sapiens	NP_001257353.1	NM_001270424.1
Primates	DHRS12	Hylobates_moloch	XP_032006827.1	XM_032150936.1
Primates	DHRS12	Macaca_fascicularis	XP_005585941.1	XM_005585884.2
Primates	DHRS12	Macaca_mulatta	XP_002808192.2	XM_002808146.3
Primates	DHRS12	Macaca_nemestrina	XP_011754937.1	XM_011756635.1
Primates	DHRS12	Pan_paniscus	XP_034792642.1	XM_034936751.1
Primates	DHRS12	Pan_troglodytes	XP_001159419.1	XM_001159419.6
Primates	DHRS12	Papio_anubis	XP_031511718.1	XM_031655858.1
Primates	DHRS12	Piliocolobus_tephrosceles	XP_023043092.1	XM_023187324.2
Primates	DHRS12	Pongo_abelii	XP_002824344.1	XM_002824298.4
Primates	DHRS12	Rhinopithecus_bieti	XP_017746951.1	XM_017891462.1
Primates	DHRS12	Rhinopithecus_roxellana	XP_010351227.1	XM_010352925.2
Primates	DHRS12	Saimiri_boliviensis	XP_039329081.1	XM_039473147.1
Primates	DHRS12	Sapajus_apella	XP_032150455.1	XM_032294564.1
Primates	DHRS12	Theropithecus_gelada	XP_025220146.1	XM_025364361.1
Primates	DHRS12	Trachypithecus_francoisi	XP_033033541.1	XM_033177650.1
Squamata	DHRS12	Anolis_carolinensis	XP_003215379.1	XM_003215331.3
Squamata	DHRS12	Lacerta_agilis	XP_032998632.1	XM_033142741.1
Squamata	DHRS12	Podarcis_muralis	XP_028577898.1	XM_028722065.1
Squamata	DHRS12	Pogona_vitticeps	XP_020643662.1	XM_020788003.1
Squamata	DHRS12	Zootoca_vivipara	XP_034966138.1	XM_035110247.1
Testudines	DHRS12	Chelonia_mydas	XP_007068125.2	XM_007068063.4
Testudines	DHRS12	Chelonoidis_abingdonii	XP_032639867.1	XM_032783976.1
Testudines	DHRS12	Chrysemys_picta	XP_005287149.1	XM_005287092.4
Testudines	DHRS12	Dermochelys_coriacea	XP_038258405.1	XM_038402477.2
Testudines	DHRS12	Gopherus_evgoodei	XP_030420209.1	XM_030564349.1
Testudines	DHRS12	Mauremys_reevesii	XP_039376339.1	XM_039520405.1
Testudines	DHRS12	Pelodiscus_sinensis	XP_006124955.1	XM_006124893.3
Testudines	DHRS12	Trachemys_scripta_elegans	XP_034614430.1	XM_034758539.1
Afrotheria	DHRS13	Chrysochloris_asiatica	XP_006874294.1	XM_006874232.1
Afrotheria	DHRS13	Echinops_telfairi	XP_030744108.1	XM_030888248.1
Afrotheria	DHRS13	Elephantulus_edwardii	XP_006891140.1	XM_006891078.1
Afrotheria	DHRS13	Loxodonta_africana	XP_023411986.1	XM_023556218.1
Afrotheria	DHRS13	Orycteropus_afer_afer	XP_007935749.1	XM_007937558.1
Afrotheria	DHRS13	Trichechus_manatus_latirostris	XP_004385497.1	XM_004385440.2
Amphibia	DHRS13	Bufo_bufo	XP_040279346.1	XM_040423412.1
Amphibia	DHRS13	Geotrypetes_seraphini	XP_033778210.1	XM_033922319.1
Amphibia	DHRS13	Microcaecilia_unicolor	XP_030041691.1	XM_030185831.1
Amphibia	DHRS13	Nanorana_parkeri	XP_018417544.1	XM_018562042.1
Amphibia	DHRS13	Rana_temporaria	XP_040194468.1	XM_040338534.1
Amphibia	DHRS13	Rhinatrema_bivittatum	XP_029467944.1	XM_029612084.1
Amphibia	DHRS13	Xenopus_tropicalis	NP_989311.1	NM_203980.1
Artiodactyla	DHRS13	Balaenoptera_acutorostrata_scammoni	XP_028022725.1	XM_028166924.1
Artiodactyla	DHRS13	Bison_bison_bison	XP_010859695.1	XM_010861393.1
Artiodactyla	DHRS13	Bos_indicus_x_Bos_taurus	XP_027372839.1	XM_027517038.1
Artiodactyla	DHRS13	Bos_mutus	XP_014336033.1	XM_014480547.1
Artiodactyla	DHRS13	Bubalus_bubalis	XP_006042229.1	XM_006042167.2
Artiodactyla	DHRS13	Camelus_ferus	XP_032313485.1	XM_032457594.1
Artiodactyla	DHRS13	Capra_hircus	XP_017919816.1	XM_018064327.1
Artiodactyla	DHRS13	Cervus_elaphus	XP_043759159.1	XM_043903224.1
Artiodactyla	DHRS13	Lipotes_vexillifer	XP_007452528.1	XM_007452466.1
Artiodactyla	DHRS13	Monodon_monoceros	XP_029067947.1	XM_029212114.1
Artiodactyla	DHRS13	Neophocaena_asiaeorientalis_asiaeorientalis	XP_024591499.1	XM_024735731.1
Artiodactyla	DHRS13	Orcinus_orca	XP_004267294.1	XM_004267246.2
Artiodactyla	DHRS13	Ovis_aries	XP_014954034.2	XM_015098548.3
Artiodactyla	DHRS13	Physeter_catodon	XP_007121831.2	XM_007121769.3
Artiodactyla	DHRS13	Sus_scrofa	XP_020923154.1	XM_021067495.1
Artiodactyla	DHRS13	Tursiops_truncatus	XP_004314969.2	XM_004314921.3
Artiodactyla	DHRS13	Vicugna_pacos	XP_031541724.1	XM_031685864.1
Aves	DHRS13	Anas_platyrhynchos	XP_027328469.2	XM_027472668.2
Aves	DHRS13	Aquila_chrysaetos_chrysaetos	XP_029885371.1	XM_030029511.2
Aves	DHRS13	Aythya_fuligula	XP_032057050.1	XM_032201159.1
Aves	DHRS13	Calidris_pugnax	XP_014808498.1	XM_014953012.1
Aves	DHRS13	Calypte_anna	XP_030318295.1	XM_030462435.1
Aves	DHRS13	Camarhynchus_parvulus	XP_030818710.1	XM_030962850.1
Aves	DHRS13	Centrocercus_urophasianus	XP_042686073.1	XM_042830139.1
Aves	DHRS13	Corvus_moneduloides	XP_031985420.1	XM_032129529.1
Aves	DHRS13	Cuculus_canorus	XP_009558583.1	XM_009560288.1
Aves	DHRS13	Cygnus_atratus	XP_035416947.1	XM_035561054.1
Aves	DHRS13	Dromaius_novaehollandiae	XP_025961384.1	XM_026105599.1
Aves	DHRS13	Dryobates_pubescens	XP_009901713.1	XM_009903411.1
Aves	DHRS13	Egretta_garzetta	XP_035756454.1	XM_035900561.1
Aves	DHRS13	Gallus_gallus	XP_003642478.4	XM_003642430.5
Aves	DHRS13	Geospiza_fortis	XP_030916486.1	XM_031060626.1
Aves	DHRS13	Haliaeetus_leucocephalus	XP_010571965.1	XM_010573663.1
Aves	DHRS13	Lagopus_leucura	XP_042735887.1	XM_042879953.1
Aves	DHRS13	Lonchura_striata_domestica	XP_021406531.1	XM_021550856.1
Aves	DHRS13	Manacus_vitellinus	XP_029817143.1	XM_029961283.1
Aves	DHRS13	Meleagris_gallopavo	XP_019477415.2	XM_019621870.2
Aves	DHRS13	Melopsittacus_undulatus	XP_033924820.1	XM_034068929.1
Aves	DHRS13	Nipponia_nippon	XP_009463443.1	XM_009465168.1
Aves	DHRS13	Nothoprocta_perdicaria	XP_025903706.1	XM_026047921.1
Aves	DHRS13	Numida_meleagris	XP_021271319.1	XM_021415644.1
Aves	DHRS13	Oxyura_jamaicensis	XP_035199269.1	XM_035343378.1
Aves	DHRS13	Parus_major	XP_015502194.1	XM_015646708.3
Aves	DHRS13	Phasianus_colchicus	XP_031447536.1	XM_031591676.1
Aves	DHRS13	Strigops_habroptila	XP_030328354.1	XM_030472494.1
Aves	DHRS13	Taeniopygia_guttata	XP_030143695.3	XM_030287835.3
Aves	DHRS13	Tinamus_guttatus	XP_010210694.1	XM_010212392.1
Aves	DHRS13	Tyto_alba	XP_042647763.1	XM_042791829.1
Carnivora	DHRS13	Acinonyx_jubatus	XP_026890343.1	XM_027034542.1
Carnivora	DHRS13	Ailuropoda_melanoleuca	XP_034495982.1	XM_034640091.1
Carnivora	DHRS13	Callorhinus_ursinus	XP_025707322.1	XM_025851537.1
Carnivora	DHRS13	Canis_lupus_familiaris	XP_003639330.1	XM_003639282.5
Carnivora	DHRS13	Enhydra_lutris_kenyoni	XP_022365382.1	XM_022509674.1
Carnivora	DHRS13	Eumetopias_jubatus	XP_027964856.1	XM_028109055.1
Carnivora	DHRS13	Felis_catus	XP_011287298.1	XM_011288996.3
Carnivora	DHRS13	Halichoerus_grypus	XP_035978014.1	XM_036122121.1
Carnivora	DHRS13	Hyaena_hyaena	XP_039108141.1	XM_039252210.1
Carnivora	DHRS13	Leptonychotes_weddellii	XP_006731655.1	XM_006731592.2
Carnivora	DHRS13	Lontra_canadensis	XP_032701327.1	XM_032845436.1
Carnivora	DHRS13	Mirounga_leonina	XP_034883583.1	XM_035027692.1
Carnivora	DHRS13	Mustela_erminea	XP_032176533.1	XM_032320642.1
Carnivora	DHRS13	Mustela_putorius_furo	XP_004747013.1	XM_004746956.2
Carnivora	DHRS13	Neomonachus_schauinslandi	XP_021559588.1	XM_021703913.1
Carnivora	DHRS13	Odobenus_rosmarus_divergens	XP_004399732.1	XM_004399675.1
Carnivora	DHRS13	Panthera_leo	XP_042772639.1	XM_042916705.1
Carnivora	DHRS13	Panthera_pardus	XP_019279287.1	XM_019423742.1
Carnivora	DHRS13	Panthera_tigris	XP_042822902.1	XM_042966968.1
Carnivora	DHRS13	Phoca_vitulina	XP_032284820.1	XM_032428929.1
Carnivora	DHRS13	Puma_concolor	XP_025773156.1	XM_025917371.1
Carnivora	DHRS13	Puma_yagouaroundi	XP_040311312.1	XM_040455378.1
Carnivora	DHRS13	Suricata_suricatta	XP_029783747.1	XM_029927887.1
Carnivora	DHRS13	Ursus_arctos_horribilis	XP_026373523.1	XM_026517738.2
Carnivora	DHRS13	Ursus_maritimus	XP_040496998.1	XM_040641064.1
Carnivora	DHRS13	Vulpes_lagopus	XP_041581741.1	XM_041725807.1
Carnivora	DHRS13	Zalophus_californianus	XP_027481176.1	XM_027625375.2
Chiroptera	DHRS13	Artibeus_jamaicensis	XP_037018749.1	XM_037162854.1
Chiroptera	DHRS13	Desmodus_rotundus	XP_024421034.1	XM_024565266.1
Chiroptera	DHRS13	Eptesicus_fuscus	XP_008146154.1	XM_008147932.2
Chiroptera	DHRS13	Hipposideros_armiger	XP_019502644.1	XM_019647099.1
Chiroptera	DHRS13	Miniopterus_natalensis	XP_016057387.1	XM_016201901.1
Chiroptera	DHRS13	Molossus_molossus	XP_036125758.1	XM_036269865.1
Chiroptera	DHRS13	Myotis_lucifugus	XP_006095632.1	XM_006095570.3
Chiroptera	DHRS13	Myotis_myotis	XP_036196650.1	XM_036340757.1
Chiroptera	DHRS13	Phyllostomus_discolor	XP_028375048.1	XM_028519247.2
Chiroptera	DHRS13	Pteropus_vampyrus	XP_011358240.1	XM_011359938.2
Chiroptera	DHRS13	Rhinolophus_ferrumequinum	XP_032945733.1	XM_033089842.1
Chiroptera	DHRS13	Rousettus_aegyptiacus	XP_015994526.1	XM_016139040.2
Marsupialia	DHRS13	Dromiciops_gliroides	XP_043855284.1	XM_043999349.1
Marsupialia	DHRS13	Gracilinanus_agilis	XP_044532218.1	XM_044676283.1
Marsupialia	DHRS13	Monodelphis_domestica	XP_007485675.1	XM_007485613.2
Marsupialia	DHRS13	Phascolarctos_cinereus	XP_020818859.1	XM_020963200.1
Marsupialia	DHRS13	Sarcophilus_harrisii	XP_031823572.1	XM_031967712.1
Marsupialia	DHRS13	Trichosurus_vulpecula	XP_036621796.1	XM_036765901.1
Marsupialia	DHRS13	Vombatus_ursinus	XP_027717840.1	XM_027862039.1
Perissodactyla	DHRS13	Ceratotherium_simum_simum	XP_004433517.1	XM_004433460.2
Perissodactyla	DHRS13	Equus_asinus	XP_044600653.1	XM_044744718.1
Perissodactyla	DHRS13	Equus_caballus	XP_023508884.1	XM_023653116.1
Perissodactyla	DHRS13	Equus_przewalskii	XP_008524028.1	XM_008525806.1
Primates	DHRS13	Aotus_nancymaae	XP_012304758.1	XM_012449335.1
Primates	DHRS13	Callithrix_jacchus	XP_002748395.1	XM_002748349.4
Primates	DHRS13	Carlito_syrichta	XP_008064873.1	XM_008066682.2
Primates	DHRS13	Cebus_imitator	XP_017397628.1	XM_017542139.2
Primates	DHRS13	Cercocebus_atys	XP_011927834.1	XM_012072444.1
Primates	DHRS13	Chlorocebus_sabaeus	XP_008009034.1	XM_008010843.2
Primates	DHRS13	Gorilla_gorilla	XP_018883279.1	XM_019027734.2
Primates	DHRS13	Homo_sapiens	NP_653284.2	NM_144683.4
Primates	DHRS13	Hylobates_moloch	XP_032019057.1	XM_032163166.1
Primates	DHRS13	Macaca_fascicularis	XP_005583331.1	XM_005583274.2
Primates	DHRS13	Macaca_mulatta	NP_001181392.1	NM_001194463.1
Primates	DHRS13	Macaca_nemestrina	XP_011730724.1	XM_011732422.2
Primates	DHRS13	Mandrillus_leucophaeus	XP_011852941.1	XM_011997551.1
Primates	DHRS13	Microcebus_murinus	XP_012596074.1	XM_012740620.1
Primates	DHRS13	Nomascus_leucogenys	XP_003277110.2	XM_003277062.2
Primates	DHRS13	Otolemur_garnettii	XP_023373297.1	XM_023517529.1
Primates	DHRS13	Pan_paniscus	XP_034798074.1	XM_034942183.1
Primates	DHRS13	Pan_troglodytes	XP_016787649.1	XM_016932160.2
Primates	DHRS13	Papio_anubis	XP_003912564.1	XM_003912515.5
Primates	DHRS13	Piliocolobus_tephrosceles	XP_023039713.1	XM_023183945.3
Primates	DHRS13	Pongo_abelii	XP_002827235.1	XM_002827189.4
Primates	DHRS13	Propithecus_coquereli	XP_012503764.1	XM_012648310.1
Primates	DHRS13	Rhinopithecus_bieti	XP_017710570.1	XM_017855081.1
Primates	DHRS13	Rhinopithecus_roxellana	XP_010376622.1	XM_010378320.2
Primates	DHRS13	Saimiri_boliviensis	XP_010340367.1	XM_010342065.2
Primates	DHRS13	Sapajus_apella	XP_032136909.1	XM_032281018.1
Primates	DHRS13	Theropithecus_gelada	XP_025217350.1	XM_025361565.1
Primates	DHRS13	Trachypithecus_francoisi	XP_033037762.1	XM_033181871.1
Rodentia	DHRS13	Arvicanthis_niloticus	XP_034360322.1	XM_034504431.1
Rodentia	DHRS13	Arvicola_amphibius	XP_038183765.1	XM_038327837.1
Rodentia	DHRS13	Castor_canadensis	XP_020033879.1	XM_020178290.1
Rodentia	DHRS13	Cavia_porcellus	XP_003469759.1	XM_003469711.4
Rodentia	DHRS13	Chinchilla_lanigera	XP_005402765.1	XM_005402708.2
Rodentia	DHRS13	Cricetulus_griseus	XP_003511203.1	XM_003511155.5
Rodentia	DHRS13	Dipodomys_ordii	XP_012871826.1	XM_013016372.1
Rodentia	DHRS13	Fukomys_damarensis	XP_010640580.1	XM_010642278.3
Rodentia	DHRS13	Heterocephalus_glaber	XP_004857087.1	XM_004857030.3
Rodentia	DHRS13	Ictidomys_tridecemlineatus	XP_005327898.1	XM_005327841.4
Rodentia	DHRS13	Jaculus_jaculus	XP_004664572.1	XM_004664515.1
Rodentia	DHRS13	Marmota_flaviventris	XP_027780186.1	XM_027924385.1
Rodentia	DHRS13	Marmota_marmota_marmota	XP_015356579.1	XM_015501093.1
Rodentia	DHRS13	Meriones_unguiculatus	XP_021486068.1	XM_021630393.1
Rodentia	DHRS13	Mesocricetus_auratus	XP_005077149.3	XM_005077092.4
Rodentia	DHRS13	Microtus_ochrogaster	XP_005349537.1	XM_005349480.2
Rodentia	DHRS13	Mus_caroli	XP_021031252.1	XM_021175593.2
Rodentia	DHRS13	Mus_musculus	NP_899109.2	NM_183286.2
Rodentia	DHRS13	Mus_pahari	XP_021069761.1	XM_021214102.2
Rodentia	DHRS13	Nannospalax_galili	XP_008826919.1	XM_008828697.3
Rodentia	DHRS13	Octodon_degus	XP_004635452.1	XM_004635395.3
Rodentia	DHRS13	Onychomys_torridus	XP_036050895.1	XM_036195002.1
Rodentia	DHRS13	Peromyscus_leucopus	XP_028722691.1	XM_028866858.2
Rodentia	DHRS13	Peromyscus_maniculatus_bairdii	XP_006977514.1	XM_006977452.3
Rodentia	DHRS13	Rattus_norvegicus	XP_038943561.1	XM_039087633.1
Rodentia	DHRS13	Rattus_rattus	XP_032768091.1	XM_032912200.1
Squamata	DHRS13	Crotalus_tigris	XP_039221487.1	XM_039365553.1
Squamata	DHRS13	Gekko_japonicus	XP_015277359.1	XM_015421873.1
Squamata	DHRS13	Podarcis_muralis	XP_028563122.1	XM_028707289.1
Squamata	DHRS13	Pogona_vitticeps	XP_020659133.1	XM_020803474.1
Testudines	DHRS13	Chelonia_mydas	XP_007057747.1	XM_007057685.4
Testudines	DHRS13	Chelonoidis_abingdonii	XP_032644625.1	XM_032788734.1
Testudines	DHRS13	Chrysemys_picta	XP_005298302.1	XM_005298245.3
Testudines	DHRS13	Dermochelys_coriacea	XP_038232103.1	XM_038376175.2
Testudines	DHRS13	Gopherus_evgoodei	XP_030392759.1	XM_030536899.1
Testudines	DHRS13	Mauremys_reevesii	XP_039363365.1	XM_039507431.1
Testudines	DHRS13	Terrapene_carolina_triunguis	XP_026518445.1	XM_026662660.2
Testudines	DHRS13	Trachemys_scripta_elegans	XP_034608710.1	XM_034752819.1
Carnivora	DHRS2	Canis_lupus_dingo	XP_025299297.1	XM_025443512.2
Carnivora	DHRS2	Enhydra_lutris_kenyoni	XP_022347072.1	XM_022491364.1
Carnivora	DHRS2	Leptonychotes_weddellii	XP_030889711.1	XM_031033851.1
Carnivora	DHRS2	Lontra_canadensis	XP_032712949.1	XM_032857058.1
Carnivora	DHRS2	Mustela_putorius_furo	NP_001265589.1	NM_001278660.1
Carnivora	DHRS2	Panthera_leo	XP_042796533.1	XM_042940599.1
Carnivora	DHRS2	Panthera_pardus	XP_019284910.1	XM_019429365.1
Carnivora	DHRS2	Panthera_tigris	XP_042843673.1	XM_042987739.1
Carnivora	DHRS2	Puma_yagouaroundi	XP_040332666.1	XM_040476732.1
Carnivora	DHRS2	Suricata_suricatta	XP_029806142.1	XM_029950282.1
Carnivora	DHRS2	Ursus_maritimus	XP_008708782.1	XM_008710560.2
Carnivora	DHRS2	Vulpes_vulpes	XP_025863342.1	XM_026007557.1
Primates	DHRS2	Callithrix_jacchus	XP_002753693.1	XM_002753647.4
Primates	DHRS2	Carlito_syrichta	XP_008065959.1	XM_008067768.2
Primates	DHRS2	Cebus_imitator	XP_037600216.1	XM_037744288.1
Primates	DHRS2	Cercocebus_atys	XP_011943842.1	XM_012088452.1
Primates	DHRS2	Chlorocebus_sabaeus	XP_037843449.1	XM_037987521.1
Primates	DHRS2	Gorilla_gorilla	XP_018864877.1	XM_019009332.1
Primates	DHRS2	Homo_sapiens	NP_005785.1	NM_005794.4
Primates	DHRS2	Hylobates_moloch	XP_032035429.1	XM_032179538.1
Primates	DHRS2	Macaca_fascicularis	XP_005560961.1	XM_005560904.2
Primates	DHRS2	Macaca_mulatta	XP_001109672.2	XM_001109672.4
Primates	DHRS2	Macaca_nemestrina	XP_011770532.1	XM_011772230.1
Primates	DHRS2	Mandrillus_leucophaeus	XP_011846098.1	XM_011990708.1
Primates	DHRS2	Otolemur_garnettii	NP_001268815.1	NM_001281886.1
Primates	DHRS2	Pan_paniscus	XP_003808128.1	XM_003808080.2
Primates	DHRS2	Pan_troglodytes	XP_016781395.2	XM_016925906.2
Primates	DHRS2	Papio_anubis	NP_001268817.1	NM_001281888.1
Primates	DHRS2	Piliocolobus_tephrosceles	XP_023086211.1	XM_023230443.1
Primates	DHRS2	Pongo_abelii	XP_009247215.1	XM_009248940.2
Primates	DHRS2	Rhinopithecus_bieti	XP_017719687.1	XM_017864198.1
Primates	DHRS2	Saimiri_boliviensis	NP_001265469.1	NM_001278540.1
Primates	DHRS2	Sapajus_apella	XP_032121495.1	XM_032265604.1
Afrotheria	DHRS3	Chrysochloris_asiatica	XP_006866435.1	XM_006866373.1
Afrotheria	DHRS3	Echinops_telfairi	XP_004705228.1	XM_004705171.2
Afrotheria	DHRS3	Loxodonta_africana	XP_003413505.1	XM_003413457.3
Afrotheria	DHRS3	Orycteropus_afer_afer	XP_007940835.1	XM_007942644.2
Afrotheria	DHRS3	Trichechus_manatus_latirostris	XP_004377288.1	XM_004377231.2
Amphibia	DHRS3	Bufo_bufo	XP_040284966.1	XM_040429032.1
Amphibia	DHRS3	Geotrypetes_seraphini	XP_033778797.1	XM_033922906.1
Amphibia	DHRS3	Microcaecilia_unicolor	XP_030041569.1	XM_030185709.1
Amphibia	DHRS3	Nanorana_parkeri	XP_018408144.1	XM_018552642.1
Amphibia	DHRS3	Rana_temporaria	XP_040182519.1	XM_040326585.1
Amphibia	DHRS3	Rhinatrema_bivittatum	XP_029434723.1	XM_029578863.1
Amphibia	DHRS3	Xenopus_tropicalis	NP_001008431.1	NM_001008431.2
Artiodactyla	DHRS3	Balaenoptera_acutorostrata_scammoni	XP_007170011.1	XM_007169949.1
Artiodactyla	DHRS3	Bison_bison_bison	XP_010848144.1	XM_010849842.1
Artiodactyla	DHRS3	Bos_indicus_x_Bos_taurus	XP_027420651.1	XM_027564850.1
Artiodactyla	DHRS3	Bos_mutus	XP_005889261.1	XM_005889199.2
Artiodactyla	DHRS3	Bubalus_bubalis	XP_006076853.3	XM_006076791.3
Artiodactyla	DHRS3	Camelus_ferus	XP_006192508.1	XM_006192446.3
Artiodactyla	DHRS3	Capra_hircus	XP_005690716.1	XM_005690659.3
Artiodactyla	DHRS3	Cervus_elaphus	XP_043779137.1	XM_043923202.1
Artiodactyla	DHRS3	Lipotes_vexillifer	XP_007463242.1	XM_007463180.1
Artiodactyla	DHRS3	Monodon_monoceros	XP_029084267.1	XM_029228434.1
Artiodactyla	DHRS3	Neophocaena_asiaeorientalis_asiaeorientalis	XP_024605601.1	XM_024749833.1
Artiodactyla	DHRS3	Orcinus_orca	XP_012389446.1	XM_012533992.2
Artiodactyla	DHRS3	Ovis_aries	XP_027831424.1	XM_027975623.2
Artiodactyla	DHRS3	Physeter_catodon	XP_007129763.1	XM_007129701.3
Artiodactyla	DHRS3	Sus_scrofa	XP_020951041.1	XM_021095382.1
Artiodactyla	DHRS3	Tursiops_truncatus	XP_033698959.1	XM_033843068.1
Artiodactyla	DHRS3	Vicugna_pacos	XP_006196734.1	XM_006196672.3
Aves	DHRS3	Acanthisitta_chloris	XP_009079449.1	XM_009081201.1
Aves	DHRS3	Anas_platyrhynchos	XP_021129246.1	XM_021273571.3
Aves	DHRS3	Aptenodytes_forsteri	XP_009287877.1	XM_009289602.2
Aves	DHRS3	Aquila_chrysaetos_chrysaetos	XP_029872751.1	XM_030016891.2
Aves	DHRS3	Aythya_fuligula	XP_032057255.1	XM_032201364.1
Aves	DHRS3	Buceros_rhinoceros_silvestris	XP_010137857.1	XM_010139555.1
Aves	DHRS3	Calidris_pugnax	XP_014796898.1	XM_014941412.1
Aves	DHRS3	Calypte_anna	XP_008489407.1	XM_008491185.2
Aves	DHRS3	Camarhynchus_parvulus	XP_030819769.1	XM_030963909.1
Aves	DHRS3	Centrocercus_urophasianus	XP_042687236.1	XM_042831302.1
Aves	DHRS3	Corvus_brachyrhynchos	XP_008632482.2	XM_008634260.2
Aves	DHRS3	Corvus_moneduloides	XP_031987396.1	XM_032131505.1
Aves	DHRS3	Coturnix_japonica	XP_015737828.1	XM_015882342.2
Aves	DHRS3	Cuculus_canorus	XP_009560665.1	XM_009562370.1
Aves	DHRS3	Cygnus_atratus	XP_035413640.1	XM_035557747.1
Aves	DHRS3	Dromaius_novaehollandiae	XP_025951285.1	XM_026095500.1
Aves	DHRS3	Dryobates_pubescens	XP_009905039.1	XM_009906737.1
Aves	DHRS3	Egretta_garzetta	XP_035757708.1	XM_035901815.1
Aves	DHRS3	Eurypyga_helias	XP_010145419.1	XM_010147117.1
Aves	DHRS3	Ficedula_albicollis	XP_005057743.1	XM_005057686.1
Aves	DHRS3	Gallus_gallus	NP_001264839.1	NM_001277910.3
Aves	DHRS3	Gavia_stellata	XP_009817693.1	XM_009819391.1
Aves	DHRS3	Geospiza_fortis	XP_005427522.2	XM_005427465.3
Aves	DHRS3	Haliaeetus_leucocephalus	XP_010575597.1	XM_010577295.1
Aves	DHRS3	Lagopus_leucura	XP_042739288.1	XM_042883354.1
Aves	DHRS3	Lonchura_striata_domestica	XP_021397721.1	XM_021542046.2
Aves	DHRS3	Manacus_vitellinus	XP_017934945.1	XM_018079456.2
Aves	DHRS3	Meleagris_gallopavo	XP_010721231.1	XM_010722929.3
Aves	DHRS3	Melopsittacus_undulatus	XP_033924162.1	XM_034068271.1
Aves	DHRS3	Mesitornis_unicolor	XP_010187957.1	XM_010189655.1
Aves	DHRS3	Nestor_notabilis	XP_010010471.1	XM_010012169.1
Aves	DHRS3	Nipponia_nippon	XP_009459239.1	XM_009460964.1
Aves	DHRS3	Numida_meleagris	XP_021273352.1	XM_021417677.1
Aves	DHRS3	Oxyura_jamaicensis	XP_035200460.1	XM_035344569.1
Aves	DHRS3	Parus_major	XP_015503866.1	XM_015648380.3
Aves	DHRS3	Phasianus_colchicus	XP_031469459.1	XM_031613599.1
Aves	DHRS3	Pygoscelis_adeliae	XP_009323503.1	XM_009325228.1
Aves	DHRS3	Serinus_canaria	XP_009093862.2	XM_009095614.3
Aves	DHRS3	Strigops_habroptila	XP_030364100.1	XM_030508240.1
Aves	DHRS3	Struthio_camelus_australis	XP_009669702.1	XM_009671407.1
Aves	DHRS3	Taeniopygia_guttata	XP_002194463.4	XM_002194427.6
Aves	DHRS3	Tauraco_erythrolophus	XP_009987071.1	XM_009988769.1
Aves	DHRS3	Tinamus_guttatus	XP_010216291.1	XM_010217989.1
Aves	DHRS3	Tyto_alba	XP_009960820.2	XM_009962518.3
Aves	DHRS3	Zonotrichia_albicollis	XP_005492990.1	XM_005492933.3
Carnivora	DHRS3	Acinonyx_jubatus	XP_014942085.1	XM_015086599.2
Carnivora	DHRS3	Ailuropoda_melanoleuca	XP_002925631.1	XM_002925585.4
Carnivora	DHRS3	Callorhinus_ursinus	XP_025712814.1	XM_025857029.1
Carnivora	DHRS3	Canis_lupus_dingo	XP_025302711.1	XM_025446926.2
Carnivora	DHRS3	Enhydra_lutris_kenyoni	XP_022370361.1	XM_022514653.1
Carnivora	DHRS3	Eumetopias_jubatus	XP_027964425.1	XM_028108624.1
Carnivora	DHRS3	Felis_catus	XP_003989552.1	XM_003989503.4
Carnivora	DHRS3	Halichoerus_grypus	XP_035977108.1	XM_036121215.1
Carnivora	DHRS3	Hyaena_hyaena	XP_039079088.1	XM_039223157.1
Carnivora	DHRS3	Leptonychotes_weddellii	XP_030881261.1	XM_031025401.1
Carnivora	DHRS3	Lontra_canadensis	XP_032719347.1	XM_032863456.1
Carnivora	DHRS3	Mirounga_leonina	XP_034875647.1	XM_035019756.1
Carnivora	DHRS3	Mustela_erminea	XP_032217450.1	XM_032361559.1
Carnivora	DHRS3	Mustela_putorius_furo	XP_004741502.1	XM_004741445.2
Carnivora	DHRS3	Neomonachus_schauinslandi	XP_021539129.1	XM_021683454.2
Carnivora	DHRS3	Odobenus_rosmarus_divergens	XP_004411223.1	XM_004411166.2
Carnivora	DHRS3	Panthera_leo	XP_042807082.1	XM_042951148.1
Carnivora	DHRS3	Panthera_pardus	XP_019316982.1	XM_019461437.1
Carnivora	DHRS3	Panthera_tigris	XP_007083862.1	XM_007083800.2
Carnivora	DHRS3	Phoca_vitulina	XP_032249240.1	XM_032393349.1
Carnivora	DHRS3	Puma_concolor	XP_025791013.1	XM_025935228.1
Carnivora	DHRS3	Puma_yagouaroundi	XP_040317665.1	XM_040461731.1
Carnivora	DHRS3	Suricata_suricatta	XP_029804441.1	XM_029948581.1
Carnivora	DHRS3	Ursus_arctos_horribilis	XP_026375592.1	XM_026519807.2
Carnivora	DHRS3	Ursus_maritimus	XP_008692932.1	XM_008694710.2
Carnivora	DHRS3	Vulpes_lagopus	XP_041621270.1	XM_041765336.1
Carnivora	DHRS3	Vulpes_vulpes	XP_025867658.1	XM_026011873.1
Carnivora	DHRS3	Zalophus_californianus	XP_027470183.1	XM_027614382.2
Chiroptera	DHRS3	Artibeus_jamaicensis	XP_037021542.1	XM_037165647.1
Chiroptera	DHRS3	Desmodus_rotundus	XP_024410009.1	XM_024554241.1
Chiroptera	DHRS3	Eptesicus_fuscus	XP_008150013.1	XM_008151791.2
Chiroptera	DHRS3	Hipposideros_armiger	XP_019495301.1	XM_019639756.1
Chiroptera	DHRS3	Miniopterus_natalensis	XP_016061148.1	XM_016205662.1
Chiroptera	DHRS3	Molossus_molossus	XP_036113286.1	XM_036257393.1
Chiroptera	DHRS3	Myotis_lucifugus	XP_006108119.3	XM_006108057.3
Chiroptera	DHRS3	Myotis_myotis	XP_036205500.1	XM_036349607.1
Chiroptera	DHRS3	Phyllostomus_discolor	XP_028368086.1	XM_028512285.2
Chiroptera	DHRS3	Pteropus_vampyrus	XP_023388380.1	XM_023532612.1
Chiroptera	DHRS3	Rhinolophus_ferrumequinum	XP_032970043.1	XM_033114152.1
Chiroptera	DHRS3	Rousettus_aegyptiacus	XP_016004950.1	XM_016149464.2
Marsupialia	DHRS3	Dromiciops_gliroides	XP_043852620.1	XM_043996685.1
Marsupialia	DHRS3	Gracilinanus_agilis	XP_044523695.1	XM_044667760.1
Marsupialia	DHRS3	Phascolarctos_cinereus	XP_020829210.1	XM_020973551.1
Marsupialia	DHRS3	Sarcophilus_harrisii	XP_031818692.1	XM_031962832.1
Marsupialia	DHRS3	Trichosurus_vulpecula	XP_036600519.1	XM_036744624.1
Marsupialia	DHRS3	Vombatus_ursinus	XP_027699789.1	XM_027843988.1
Perissodactyla	DHRS3	Ceratotherium_simum_simum	XP_004425657.1	XM_004425600.2
Perissodactyla	DHRS3	Equus_asinus	XP_044625649.1	XM_044769714.1
Perissodactyla	DHRS3	Equus_caballus	XP_001490779.1	XM_001490729.6
Perissodactyla	DHRS3	Equus_przewalskii	XP_008520220.1	XM_008521998.1
Primates	DHRS3	Aotus_nancymaae	XP_012329103.1	XM_012473680.2
Primates	DHRS3	Callithrix_jacchus	XP_002750343.1	XM_002750297.4
Primates	DHRS3	Carlito_syrichta	XP_008071651.1	XM_008073460.2
Primates	DHRS3	Cebus_imitator	XP_017360074.1	XM_017504585.2
Primates	DHRS3	Cercocebus_atys	XP_011904686.1	XM_012049296.1
Primates	DHRS3	Chlorocebus_sabaeus	XP_007978689.1	XM_007980498.2
Primates	DHRS3	Gorilla_gorilla	XP_030863006.1	XM_031007146.1
Primates	DHRS3	Homo_sapiens	NP_004744.2	NM_004753.7
Primates	DHRS3	Hylobates_moloch	XP_032614866.1	XM_032758975.1
Primates	DHRS3	Macaca_fascicularis	XP_005544816.1	XM_005544759.2
Primates	DHRS3	Macaca_mulatta	NP_001247466.1	NM_001260537.2
Primates	DHRS3	Macaca_nemestrina	XP_011725139.1	XM_011726837.2
Primates	DHRS3	Mandrillus_leucophaeus	XP_011851955.1	XM_011996565.1
Primates	DHRS3	Microcebus_murinus	XP_012640773.2	XM_012785319.2
Primates	DHRS3	Nomascus_leucogenys	XP_030661425.1	XM_030805565.1
Primates	DHRS3	Otolemur_garnettii	XP_003793336.1	XM_003793288.3
Primates	DHRS3	Pan_paniscus	XP_003822104.1	XM_003822056.4
Primates	DHRS3	Pan_troglodytes	XP_001145600.1	XM_001145600.4
Primates	DHRS3	Papio_anubis	XP_003891180.1	XM_003891131.5
Primates	DHRS3	Piliocolobus_tephrosceles	XP_023047717.1	XM_023191949.3
Primates	DHRS3	Pongo_abelii	XP_002811528.1	XM_002811482.4
Primates	DHRS3	Propithecus_coquereli	XP_012518049.1	XM_012662595.1
Primates	DHRS3	Rhinopithecus_bieti	XP_017743518.1	XM_017888029.1
Primates	DHRS3	Rhinopithecus_roxellana	XP_010370030.1	XM_010371728.2
Primates	DHRS3	Saimiri_boliviensis	XP_003936060.1	XM_003936011.3
Primates	DHRS3	Sapajus_apella	XP_032156337.1	XM_032300446.1
Primates	DHRS3	Theropithecus_gelada	XP_025257653.1	XM_025401868.1
Primates	DHRS3	Trachypithecus_francoisi	XP_033084184.1	XM_033228293.1
Rodentia	DHRS3	Arvicanthis_niloticus	XP_034359163.1	XM_034503272.1
Rodentia	DHRS3	Arvicola_amphibius	XP_038191154.1	XM_038335226.1
Rodentia	DHRS3	Castor_canadensis	XP_020015656.1	XM_020160067.1
Rodentia	DHRS3	Cavia_porcellus	XP_013009444.1	XM_013153990.2
Rodentia	DHRS3	Chinchilla_lanigera	XP_005404005.1	XM_005403948.2
Rodentia	DHRS3	Cricetulus_griseus	XP_027253951.1	XM_027398150.2
Rodentia	DHRS3	Dipodomys_ordii	XP_012890571.1	XM_013035117.1
Rodentia	DHRS3	Fukomys_damarensis	XP_010626476.1	XM_010628174.2
Rodentia	DHRS3	Heterocephalus_glaber	XP_004863583.1	XM_004863526.2
Rodentia	DHRS3	Ictidomys_tridecemlineatus	XP_005317533.1	XM_005317476.4
Rodentia	DHRS3	Jaculus_jaculus	XP_004657690.1	XM_004657633.1
Rodentia	DHRS3	Marmota_flaviventris	XP_027803340.1	XM_027947539.1
Rodentia	DHRS3	Marmota_marmota_marmota	XP_015356844.1	XM_015501358.1
Rodentia	DHRS3	Meriones_unguiculatus	XP_021481968.1	XM_021626293.1
Rodentia	DHRS3	Mesocricetus_auratus	XP_005079407.1	XM_005079350.4
Rodentia	DHRS3	Microtus_ochrogaster	XP_005353805.1	XM_005353748.3
Rodentia	DHRS3	Mus_caroli	XP_021014968.1	XM_021159309.2
Rodentia	DHRS3	Mus_musculus	NP_035433.1	NM_011303.7
Rodentia	DHRS3	Mus_pahari	XP_021055738.1	XM_021200079.2
Rodentia	DHRS3	Nannospalax_galili	XP_008848167.1	XM_008849945.3
Rodentia	DHRS3	Octodon_degus	XP_004639722.1	XM_004639665.3
Rodentia	DHRS3	Onychomys_torridus	XP_036035504.1	XM_036179611.1
Rodentia	DHRS3	Peromyscus_leucopus	XP_028715975.1	XM_028860142.2
Rodentia	DHRS3	Peromyscus_maniculatus_bairdii	XP_042128476.1	XM_042272542.1
Rodentia	DHRS3	Rattus_norvegicus	NP_001032276.3	NM_001037199.3
Rodentia	DHRS3	Rattus_rattus	XP_032750911.1	XM_032895020.1
Squamata	DHRS3	Anolis_carolinensis	XP_003230128.1	XM_003230080.3
Squamata	DHRS3	Crotalus_tigris	XP_039223582.1	XM_039367648.1
Squamata	DHRS3	Gekko_japonicus	XP_015282955.1	XM_015427469.1
Squamata	DHRS3	Lacerta_agilis	XP_033012364.1	XM_033156473.1
Squamata	DHRS3	Pantherophis_guttatus	XP_034260672.1	XM_034404781.1
Squamata	DHRS3	Podarcis_muralis	XP_028596876.1	XM_028741043.1
Squamata	DHRS3	Pogona_vitticeps	XP_020655670.1	XM_020800011.1
Squamata	DHRS3	Protobothrops_mucrosquamatus	XP_015668260.1	XM_015812774.1
Squamata	DHRS3	Pseudonaja_textilis	XP_026577870.1	XM_026722085.1
Squamata	DHRS3	Python_bivittatus	XP_025027210.1	XM_025171442.1
Squamata	DHRS3	Thamnophis_elegans	XP_032087619.1	XM_032231728.1
Squamata	DHRS3	Zootoca_vivipara	XP_034974288.1	XM_035118397.1
Testudines	DHRS3	Chelonia_mydas	XP_007053749.2	XM_007053687.4
Testudines	DHRS3	Chelonoidis_abingdonii	XP_032631267.1	XM_032775376.1
Testudines	DHRS3	Chrysemys_picta	XP_005292852.1	XM_005292795.4
Testudines	DHRS3	Dermochelys_coriacea	XP_038233064.1	XM_038377136.2
Testudines	DHRS3	Gopherus_evgoodei	XP_030393630.1	XM_030537770.1
Testudines	DHRS3	Mauremys_reevesii	XP_039364765.1	XM_039508831.1
Testudines	DHRS3	Pelodiscus_sinensis	XP_014431375.1	XM_014575889.2
Testudines	DHRS3	Terrapene_carolina_triunguis	XP_024053465.1	XM_024197697.3
Testudines	DHRS3	Trachemys_scripta_elegans	XP_034608936.1	XM_034753045.1
Primates	DHRS4	Chlorocebus_sabaeus	XP_007989102.2	XM_007990911.2
Primates	DHRS4	Homo_sapiens	NP_001269919.1	NM_001282990.2
Primates	DHRS4	Macaca_fascicularis	XP_005560970.1	XM_005560913.2
Primates	DHRS4	Nomascus_leucogenys	XP_003260707.2	XM_003260659.4
Afrotheria	DHRS7	Chrysochloris_asiatica	XP_006864652.1	XM_006864590.1
Afrotheria	DHRS7	Echinops_telfairi	XP_004698683.1	XM_004698626.1
Afrotheria	DHRS7	Elephantulus_edwardii	XP_006891884.1	XM_006891822.1
Afrotheria	DHRS7	Loxodonta_africana	XP_003408735.1	XM_003408687.3
Afrotheria	DHRS7	Orycteropus_afer_afer	XP_007947267.1	XM_007949076.2
Afrotheria	DHRS7	Trichechus_manatus_latirostris	XP_004370973.1	XM_004370916.2
Amphibia	DHRS7	Bufo_bufo	XP_040267143.1	XM_040411209.1
Amphibia	DHRS7	Geotrypetes_seraphini	XP_033806680.1	XM_033950789.1
Amphibia	DHRS7	Microcaecilia_unicolor	XP_030071014.1	XM_030215154.1
Amphibia	DHRS7	Nanorana_parkeri	XP_018418093.1	XM_018562591.1
Amphibia	DHRS7	Rana_temporaria	XP_040189881.1	XM_040333947.1
Amphibia	DHRS7	Rhinatrema_bivittatum	XP_029454041.1	XM_029598181.1
Amphibia	DHRS7	Xenopus_tropicalis	NP_001015708.1	NM_001015708.4
Artiodactyla	DHRS7	Balaenoptera_acutorostrata_scammoni	XP_007193009.1	XM_007192947.1
Artiodactyla	DHRS7	Bison_bison_bison	XP_010845968.1	XM_010847666.1
Artiodactyla	DHRS7	Bos_indicus_x_Bos_taurus	XP_027410047.1	XM_027554246.1
Artiodactyla	DHRS7	Bos_mutus	XP_005890744.1	XM_005890682.2
Artiodactyla	DHRS7	Bubalus_bubalis	XP_006069708.1	XM_006069646.2
Artiodactyla	DHRS7	Camelus_ferus	XP_032338027.1	XM_032482136.1
Artiodactyla	DHRS7	Capra_hircus	XP_017909576.1	XM_018054087.1
Artiodactyla	DHRS7	Cervus_elaphus	XP_043776447.1	XM_043920512.1
Artiodactyla	DHRS7	Lipotes_vexillifer	XP_007466095.1	XM_007466033.1
Artiodactyla	DHRS7	Monodon_monoceros	XP_029095351.1	XM_029239518.1
Artiodactyla	DHRS7	Neophocaena_asiaeorientalis_asiaeorientalis	XP_024587262.1	XM_024731494.1
Artiodactyla	DHRS7	Orcinus_orca	XP_004279338.1	XM_004279290.2
Artiodactyla	DHRS7	Ovis_aries	XP_004010742.1	XM_004010693.5
Artiodactyla	DHRS7	Physeter_catodon	XP_023989188.1	XM_024133420.2
Artiodactyla	DHRS7	Sus_scrofa	NP_001231089.1	NM_001244160.1
Artiodactyla	DHRS7	Tursiops_truncatus	XP_019778846.2	XM_019923287.2
Artiodactyla	DHRS7	Vicugna_pacos	XP_031534964.1	XM_031679104.1
Aves	DHRS7	Anas_platyrhynchos	XP_005027808.1	XM_005027751.5
Aves	DHRS7	Anser_cygnoides_domesticus	XP_013038498.1	XM_013183044.1
Aves	DHRS7	Aptenodytes_forsteri	XP_009282456.1	XM_009284181.1
Aves	DHRS7	Aquila_chrysaetos_chrysaetos	XP_029894386.1	XM_030038526.2
Aves	DHRS7	Aythya_fuligula	XP_032045119.1	XM_032189228.1
Aves	DHRS7	Calidris_pugnax	XP_014822087.1	XM_014966601.1
Aves	DHRS7	Calypte_anna	XP_030307686.1	XM_030451826.1
Aves	DHRS7	Camarhynchus_parvulus	XP_030806215.1	XM_030950355.1
Aves	DHRS7	Centrocercus_urophasianus	XP_042670841.1	XM_042814907.1
Aves	DHRS7	Columba_livia	XP_013223759.1	XM_013368305.2
Aves	DHRS7	Corvus_moneduloides	XP_031969434.1	XM_032113543.1
Aves	DHRS7	Coturnix_japonica	XP_015721254.1	XM_015865768.2
Aves	DHRS7	Cuculus_canorus	XP_009562695.1	XM_009564400.1
Aves	DHRS7	Cygnus_atratus	XP_035407349.1	XM_035551456.1
Aves	DHRS7	Dromaius_novaehollandiae	XP_025969513.1	XM_026113728.1
Aves	DHRS7	Dryobates_pubescens	XP_009902258.1	XM_009903956.1
Aves	DHRS7	Egretta_garzetta	XP_035744559.1	XM_035888666.1
Aves	DHRS7	Ficedula_albicollis	XP_005047782.1	XM_005047725.1
Aves	DHRS7	Gallus_gallus	XP_040529754.1	XM_040673820.1
Aves	DHRS7	Geospiza_fortis	XP_014167301.2	XM_014311826.2
Aves	DHRS7	Haliaeetus_leucocephalus	XP_010582491.1	XM_010584189.1
Aves	DHRS7	Lagopus_leucura	XP_042722264.1	XM_042866330.1
Aves	DHRS7	Leptosomus_discolor	XP_009945314.1	XM_009947012.1
Aves	DHRS7	Lonchura_striata_domestica	XP_021410199.1	XM_021554524.1
Aves	DHRS7	Manacus_vitellinus	XP_017938258.1	XM_018082769.2
Aves	DHRS7	Meleagris_gallopavo	XP_010710370.1	XM_010712068.3
Aves	DHRS7	Melopsittacus_undulatus	XP_005149683.1	XM_005149626.4
Aves	DHRS7	Nipponia_nippon	XP_009459978.1	XM_009461703.1
Aves	DHRS7	Numida_meleagris	XP_021256694.1	XM_021401019.1
Aves	DHRS7	Opisthocomus_hoazin	XP_009935082.1	XM_009936780.1
Aves	DHRS7	Oxyura_jamaicensis	XP_035184221.1	XM_035328330.1
Aves	DHRS7	Parus_major	XP_015486707.1	XM_015631221.1
Aves	DHRS7	Phaethon_lepturus	XP_010290648.1	XM_010292346.1
Aves	DHRS7	Pygoscelis_adeliae	XP_009331033.1	XM_009332758.1
Aves	DHRS7	Serinus_canaria	XP_009099885.1	XM_009101637.3
Aves	DHRS7	Strigops_habroptila	XP_030341053.1	XM_030485193.1
Aves	DHRS7	Struthio_camelus_australis	XP_009668989.1	XM_009670694.1
Aves	DHRS7	Taeniopygia_guttata	XP_002200406.3	XM_002200370.4
Aves	DHRS7	Tyto_alba	XP_042655170.1	XM_042799236.1
Aves	DHRS7	Zonotrichia_albicollis	XP_014125758.1	XM_014270283.1
Carnivora	DHRS7	Acinonyx_jubatus	XP_026921644.1	XM_027065843.1
Carnivora	DHRS7	Ailuropoda_melanoleuca	XP_002913071.1	XM_002913025.4
Carnivora	DHRS7	Callorhinus_ursinus	XP_025725717.1	XM_025869932.1
Carnivora	DHRS7	Canis_lupus_dingo	XP_025299513.1	XM_025443728.2
Carnivora	DHRS7	Enhydra_lutris_kenyoni	XP_022348029.1	XM_022492321.1
Carnivora	DHRS7	Eumetopias_jubatus	XP_027951351.1	XM_028095550.1
Carnivora	DHRS7	Felis_catus	XP_003987753.3	XM_003987704.5
Carnivora	DHRS7	Halichoerus_grypus	XP_035955481.1	XM_036099588.1
Carnivora	DHRS7	Hyaena_hyaena	XP_039096717.1	XM_039240786.1
Carnivora	DHRS7	Leptonychotes_weddellii	XP_030880356.1	XM_031024496.1
Carnivora	DHRS7	Lontra_canadensis	XP_032731164.1	XM_032875273.1
Carnivora	DHRS7	Mirounga_leonina	XP_034848199.1	XM_034992308.1
Carnivora	DHRS7	Mustela_erminea	XP_032200266.1	XM_032344375.1
Carnivora	DHRS7	Mustela_putorius_furo	XP_004738931.1	XM_004738874.1
Carnivora	DHRS7	Neomonachus_schauinslandi	XP_021556998.1	XM_021701323.2
Carnivora	DHRS7	Odobenus_rosmarus_divergens	XP_004415767.1	XM_004415710.2
Carnivora	DHRS7	Panthera_leo	XP_042799341.1	XM_042943407.1
Carnivora	DHRS7	Panthera_pardus	XP_019307184.1	XM_019451639.1
Carnivora	DHRS7	Panthera_tigris	XP_042845756.1	XM_042989822.1
Carnivora	DHRS7	Phoca_vitulina	XP_032261125.1	XM_032405234.1
Carnivora	DHRS7	Puma_concolor	XP_025774632.1	XM_025918847.1
Carnivora	DHRS7	Puma_yagouaroundi	XP_040333240.1	XM_040477306.1
Carnivora	DHRS7	Suricata_suricatta	XP_029808041.1	XM_029952181.1
Carnivora	DHRS7	Ursus_arctos_horribilis	XP_026336200.1	XM_026480415.2
Carnivora	DHRS7	Ursus_maritimus	XP_040497752.1	XM_040641818.1
Carnivora	DHRS7	Vulpes_lagopus	XP_041616046.1	XM_041760112.1
Carnivora	DHRS7	Vulpes_vulpes	XP_025856363.1	XM_026000578.1
Carnivora	DHRS7	Zalophus_californianus	XP_027428023.1	XM_027572222.2
Chiroptera	DHRS7	Artibeus_jamaicensis	XP_036988319.1	XM_037132424.1
Chiroptera	DHRS7	Desmodus_rotundus	XP_024423843.1	XM_024568075.1
Chiroptera	DHRS7	Eptesicus_fuscus	XP_008137207.1	XM_008138985.2
Chiroptera	DHRS7	Hipposideros_armiger	XP_019500144.1	XM_019644599.1
Chiroptera	DHRS7	Miniopterus_natalensis	XP_016053698.1	XM_016198212.1
Chiroptera	DHRS7	Molossus_molossus	XP_036135387.1	XM_036279494.1
Chiroptera	DHRS7	Myotis_lucifugus	XP_006096109.1	XM_006096047.3
Chiroptera	DHRS7	Myotis_myotis	XP_036164946.1	XM_036309053.1
Chiroptera	DHRS7	Phyllostomus_discolor	XP_028363851.1	XM_028508050.2
Chiroptera	DHRS7	Pteropus_vampyrus	XP_023382942.1	XM_023527174.1
Chiroptera	DHRS7	Rhinolophus_ferrumequinum	XP_032965071.1	XM_033109180.1
Chiroptera	DHRS7	Rousettus_aegyptiacus	XP_016017892.1	XM_016162406.2
Marsupialia	DHRS7	Dromiciops_gliroides	XP_043836116.1	XM_043980181.1
Marsupialia	DHRS7	Gracilinanus_agilis	XP_044517956.1	XM_044662021.1
Marsupialia	DHRS7	Monodelphis_domestica	XP_007473028.1	XM_007472966.2
Marsupialia	DHRS7	Phascolarctos_cinereus	XP_020842144.1	XM_020986485.1
Marsupialia	DHRS7	Sarcophilus_harrisii	XP_012396463.1	XM_012541009.3
Marsupialia	DHRS7	Trichosurus_vulpecula	XP_036625455.1	XM_036769560.1
Marsupialia	DHRS7	Vombatus_ursinus	XP_027698697.1	XM_027842896.1
Perissodactyla	DHRS7	Ceratotherium_simum_simum	XP_004426267.1	XM_004426210.2
Perissodactyla	DHRS7	Equus_asinus	XP_014720126.1	XM_014864640.2
Perissodactyla	DHRS7	Equus_caballus	XP_014591111.2	XM_014735625.2
Perissodactyla	DHRS7	Equus_przewalskii	XP_008518071.1	XM_008519849.1
Primates	DHRS7	Aotus_nancymaae	XP_012317833.1	XM_012462410.2
Primates	DHRS7	Callithrix_jacchus	XP_002753995.1	XM_002753949.4
Primates	DHRS7	Cebus_imitator	XP_017389413.1	XM_017533924.2
Primates	DHRS7	Cercocebus_atys	XP_011917374.1	XM_012061984.1
Primates	DHRS7	Chlorocebus_sabaeus	XP_037840005.1	XM_037984077.1
Primates	DHRS7	Gorilla_gorilla	XP_030857512.1	XM_031001652.1
Primates	DHRS7	Homo_sapiens	NP_057113.1	NM_016029.4
Primates	DHRS7	Hylobates_moloch	XP_031991007.1	XM_032135116.1
Primates	DHRS7	Macaca_fascicularis	XP_005561468.1	XM_005561411.2
Primates	DHRS7	Macaca_mulatta	NP_001248616.1	NM_001261687.1
Primates	DHRS7	Macaca_nemestrina	XP_011725844.1	XM_011727542.1
Primates	DHRS7	Mandrillus_leucophaeus	XP_011823702.1	XM_011968312.1
Primates	DHRS7	Microcebus_murinus	XP_012641137.1	XM_012785683.2
Primates	DHRS7	Nomascus_leucogenys	XP_030667439.1	XM_030811579.1
Primates	DHRS7	Otolemur_garnettii	XP_003794470.1	XM_003794422.1
Primates	DHRS7	Pan_paniscus	XP_008955244.1	XM_008956996.2
Primates	DHRS7	Pan_troglodytes	XP_009426169.1	XM_009427894.3
Primates	DHRS7	Papio_anubis	XP_009209911.2	XM_009211647.2
Primates	DHRS7	Piliocolobus_tephrosceles	XP_023087510.1	XM_023231742.2
Primates	DHRS7	Pongo_abelii	XP_009247409.1	XM_009249134.1
Primates	DHRS7	Propithecus_coquereli	XP_012511696.1	XM_012656242.1
Primates	DHRS7	Rhinopithecus_bieti	XP_017714918.1	XM_017859429.1
Primates	DHRS7	Rhinopithecus_roxellana	XP_010361419.1	XM_010363117.1
Primates	DHRS7	Saimiri_boliviensis	XP_010333433.1	XM_010335131.1
Primates	DHRS7	Sapajus_apella	XP_032102002.1	XM_032246111.1
Primates	DHRS7	Theropithecus_gelada	XP_025247043.1	XM_025391258.1
Primates	DHRS7	Trachypithecus_francoisi	XP_033043740.1	XM_033187849.1
Rodentia	DHRS7	Arvicanthis_niloticus	XP_034343812.1	XM_034487921.1
Rodentia	DHRS7	Arvicola_amphibius	XP_038192247.1	XM_038336319.2
Rodentia	DHRS7	Dipodomys_ordii	XP_012869367.1	XM_013013913.1
Rodentia	DHRS7	Fukomys_damarensis	XP_010604207.1	XM_010605905.1
Rodentia	DHRS7	Heterocephalus_glaber	XP_004837505.1	XM_004837448.2
Rodentia	DHRS7	Marmota_marmota_marmota	XP_015336439.1	XM_015480953.1
Rodentia	DHRS7	Mus_caroli	XP_021034854.1	XM_021179195.2
Rodentia	DHRS7	Mus_musculus	NP_079798.2	NM_025522.5
Rodentia	DHRS7	Rattus_norvegicus	NP_001258323.1	NM_001271394.1
Squamata	DHRS7	Crotalus_tigris	XP_039175492.1	XM_039319558.1
Squamata	DHRS7	Lacerta_agilis	XP_033028365.1	XM_033172474.1
Squamata	DHRS7	Notechis_scutatus	XP_026526043.1	XM_026670258.1
Squamata	DHRS7	Pantherophis_guttatus	XP_034289417.1	XM_034433526.1
Squamata	DHRS7	Podarcis_muralis	XP_028594034.1	XM_028738201.1
Squamata	DHRS7	Pogona_vitticeps	XP_020669355.1	XM_020813696.1
Squamata	DHRS7	Protobothrops_mucrosquamatus	XP_015679306.1	XM_015823820.1
Squamata	DHRS7	Pseudonaja_textilis	XP_026554442.1	XM_026698657.1
Squamata	DHRS7	Python_bivittatus	XP_007429182.1	XM_007429120.3
Squamata	DHRS7	Thamnophis_elegans	XP_032091777.1	XM_032235886.1
Squamata	DHRS7	Zootoca_vivipara	XP_034960053.1	XM_035104162.1
Testudines	DHRS7	Chelonia_mydas	XP_027683443.2	XM_027827642.3
Testudines	DHRS7	Chelonoidis_abingdonii	XP_032639109.1	XM_032783218.1
Testudines	DHRS7	Chrysemys_picta	XP_005285976.1	XM_005285919.4
Testudines	DHRS7	Dermochelys_coriacea	XP_038260292.1	XM_038404364.1
Testudines	DHRS7	Gopherus_evgoodei	XP_030414371.1	XM_030558511.1
Testudines	DHRS7	Mauremys_reevesii	XP_039395005.1	XM_039539071.1
Testudines	DHRS7	Terrapene_carolina_triunguis	XP_026510004.1	XM_026654219.2
Testudines	DHRS7	Trachemys_scripta_elegans	XP_034623143.1	XM_034767252.1
Afrotheria	DHRS7B	Chrysochloris_asiatica	XP_006877926.1	XM_006877864.1
Afrotheria	DHRS7B	Echinops_telfairi	XP_004709243.1	XM_004709186.1
Afrotheria	DHRS7B	Elephantulus_edwardii	XP_006894531.1	XM_006894469.1
Afrotheria	DHRS7B	Loxodonta_africana	XP_003420724.2	XM_003420676.3
Afrotheria	DHRS7B	Orycteropus_afer_afer	XP_007939623.1	XM_007941432.1
Afrotheria	DHRS7B	Trichechus_manatus_latirostris	XP_023591332.1	XM_023735564.1
Amphibia	DHRS7B	Bufo_bufo	XP_040296988.1	XM_040441054.1
Amphibia	DHRS7B	Geotrypetes_seraphini	XP_033770729.1	XM_033914838.1
Amphibia	DHRS7B	Microcaecilia_unicolor	XP_030066893.1	XM_030211033.1
Amphibia	DHRS7B	Nanorana_parkeri	XP_018422289.1	XM_018566787.1
Amphibia	DHRS7B	Rana_temporaria	XP_040212980.1	XM_040357046.1
Amphibia	DHRS7B	Rhinatrema_bivittatum	XP_029432533.1	XM_029576673.1
Amphibia	DHRS7B	Xenopus_tropicalis	NP_001072246.1	NM_001078778.1
Artiodactyla	DHRS7B	Balaenoptera_acutorostrata_scammoni	XP_007174255.1	XM_007174193.2
Artiodactyla	DHRS7B	Bison_bison_bison	XP_010841169.1	XM_010842867.1
Artiodactyla	DHRS7B	Bos_indicus_x_Bos_taurus	XP_027374393.1	XM_027518592.1
Artiodactyla	DHRS7B	Bos_mutus	XP_005893538.1	XM_005893476.1
Artiodactyla	DHRS7B	Bubalus_bubalis	XP_025136173.1	XM_025280388.1
Artiodactyla	DHRS7B	Camelus_ferus	XP_032354947.1	XM_032499056.1
Artiodactyla	DHRS7B	Capra_hircus	XP_013827672.1	XM_013972218.2
Artiodactyla	DHRS7B	Cervus_elaphus	XP_043760032.1	XM_043904097.1
Artiodactyla	DHRS7B	Lipotes_vexillifer	XP_007448424.1	XM_007448362.1
Artiodactyla	DHRS7B	Monodon_monoceros	XP_029067450.1	XM_029211617.1
Artiodactyla	DHRS7B	Neophocaena_asiaeorientalis_asiaeorientalis	XP_024608626.1	XM_024752858.1
Artiodactyla	DHRS7B	Orcinus_orca	XP_033278526.1	XM_033422635.1
Artiodactyla	DHRS7B	Ovis_aries	XP_012041220.1	XM_012185830.4
Artiodactyla	DHRS7B	Physeter_catodon	XP_028339573.1	XM_028483772.1
Artiodactyla	DHRS7B	Sus_scrofa	XP_020923706.1	XM_021068047.1
Artiodactyla	DHRS7B	Tursiops_truncatus	XP_019784524.1	XM_019928965.2
Artiodactyla	DHRS7B	Vicugna_pacos	XP_031532102.1	XM_031676242.1
Aves	DHRS7B	Acanthisitta_chloris	XP_009068979.1	XM_009070731.1
Aves	DHRS7B	Anas_platyrhynchos	XP_038042759.1	XM_038186831.1
Aves	DHRS7B	Anser_cygnoides_domesticus	XP_013030364.1	XM_013174910.1
Aves	DHRS7B	Apaloderma_vittatum	XP_009868508.1	XM_009870206.1
Aves	DHRS7B	Aptenodytes_forsteri	XP_009284703.1	XM_009286428.2
Aves	DHRS7B	Aquila_chrysaetos_chrysaetos	XP_029857613.1	XM_030001753.2
Aves	DHRS7B	Aythya_fuligula	XP_032053748.1	XM_032197857.1
Aves	DHRS7B	Calidris_pugnax	XP_014792018.1	XM_014936532.1
Aves	DHRS7B	Calypte_anna	XP_030315702.1	XM_030459842.1
Aves	DHRS7B	Camarhynchus_parvulus	XP_030813728.1	XM_030957868.1
Aves	DHRS7B	Centrocercus_urophasianus	XP_042684038.1	XM_042828104.1
Aves	DHRS7B	Chlamydotis_macqueenii	XP_010128068.1	XM_010129766.1
Aves	DHRS7B	Columba_livia	XP_005504548.1	XM_005504491.2
Aves	DHRS7B	Corvus_brachyrhynchos	XP_008631667.1	XM_008633445.2
Aves	DHRS7B	Corvus_moneduloides	XP_031981969.1	XM_032126078.1
Aves	DHRS7B	Coturnix_japonica	XP_015732297.2	XM_015876811.2
Aves	DHRS7B	Cuculus_canorus	XP_009562866.1	XM_009564571.1
Aves	DHRS7B	Cygnus_atratus	XP_035419433.1	XM_035563540.1
Aves	DHRS7B	Dryobates_pubescens	XP_009895114.1	XM_009896812.1
Aves	DHRS7B	Egretta_garzetta	XP_035757254.1	XM_035901361.1
Aves	DHRS7B	Eurypyga_helias	XP_010157580.1	XM_010159278.1
Aves	DHRS7B	Ficedula_albicollis	XP_016157426.1	XM_016301940.1
Aves	DHRS7B	Fulmarus_glacialis	XP_009580004.1	XM_009581709.1
Aves	DHRS7B	Gallus_gallus	XP_004945233.1	XM_004945176.4
Aves	DHRS7B	Gavia_stellata	XP_009812698.1	XM_009814396.1
Aves	DHRS7B	Geospiza_fortis	XP_030916974.1	XM_031061114.1
Aves	DHRS7B	Haliaeetus_leucocephalus	XP_010568654.1	XM_010570352.1
Aves	DHRS7B	Lagopus_leucura	XP_042720729.1	XM_042864795.1
Aves	DHRS7B	Leptosomus_discolor	XP_009948478.1	XM_009950176.1
Aves	DHRS7B	Lonchura_striata_domestica	XP_021405432.1	XM_021549757.2
Aves	DHRS7B	Manacus_vitellinus	XP_017922749.1	XM_018067260.1
Aves	DHRS7B	Meleagris_gallopavo	XP_010717897.1	XM_010719595.3
Aves	DHRS7B	Melopsittacus_undulatus	XP_033921648.1	XM_034065757.1
Aves	DHRS7B	Merops_nubicus	XP_008935316.1	XM_008937068.1
Aves	DHRS7B	Mesitornis_unicolor	XP_010190814.1	XM_010192512.1
Aves	DHRS7B	Nestor_notabilis	XP_010014769.1	XM_010016467.1
Aves	DHRS7B	Nipponia_nippon	XP_009466086.1	XM_009467811.1
Aves	DHRS7B	Numida_meleagris	XP_021267562.1	XM_021411887.1
Aves	DHRS7B	Opisthocomus_hoazin	XP_009939710.1	XM_009941408.1
Aves	DHRS7B	Oxyura_jamaicensis	XP_035195679.1	XM_035339788.1
Aves	DHRS7B	Parus_major	XP_015498288.1	XM_015642802.3
Aves	DHRS7B	Phaethon_lepturus	XP_010289972.1	XM_010291670.1
Aves	DHRS7B	Phalacrocorax_carbo	XP_009500780.1	XM_009502485.1
Aves	DHRS7B	Phasianus_colchicus	XP_031462716.1	XM_031606856.1
Aves	DHRS7B	Pygoscelis_adeliae	XP_009324466.1	XM_009326191.1
Aves	DHRS7B	Serinus_canaria	XP_030085744.1	XM_030229884.1
Aves	DHRS7B	Strigops_habroptila	XP_030340975.1	XM_030485115.1
Aves	DHRS7B	Struthio_camelus_australis	XP_009683583.1	XM_009685288.1
Aves	DHRS7B	Taeniopygia_guttata	XP_030140718.3	XM_030284858.3
Aves	DHRS7B	Tauraco_erythrolophus	XP_009985820.1	XM_009987518.1
Aves	DHRS7B	Tinamus_guttatus	XP_010225892.1	XM_010227590.1
Aves	DHRS7B	Tyto_alba	XP_032844919.2	XM_032989028.2
Aves	DHRS7B	Zonotrichia_albicollis	XP_005487490.1	XM_005487433.3
Carnivora	DHRS7B	Acinonyx_jubatus	XP_014935089.1	XM_015079603.2
Carnivora	DHRS7B	Ailuropoda_melanoleuca	XP_011235192.2	XM_011236890.3
Carnivora	DHRS7B	Callorhinus_ursinus	XP_025719861.1	XM_025864076.1
Carnivora	DHRS7B	Canis_lupus_dingo	XP_025283882.1	XM_025428097.2
Carnivora	DHRS7B	Enhydra_lutris_kenyoni	XP_022347218.1	XM_022491510.1
Carnivora	DHRS7B	Eumetopias_jubatus	XP_027945364.1	XM_028089563.1
Carnivora	DHRS7B	Felis_catus	XP_006939986.1	XM_006939924.4
Carnivora	DHRS7B	Halichoerus_grypus	XP_035957760.1	XM_036101867.1
Carnivora	DHRS7B	Hyaena_hyaena	XP_039083331.1	XM_039227400.1
Carnivora	DHRS7B	Leptonychotes_weddellii	XP_006746680.2	XM_006746617.2
Carnivora	DHRS7B	Lontra_canadensis	XP_032697265.1	XM_032841374.1
Carnivora	DHRS7B	Mirounga_leonina	XP_034845675.1	XM_034989784.1
Carnivora	DHRS7B	Mustela_erminea	XP_032176551.1	XM_032320660.1
Carnivora	DHRS7B	Mustela_putorius_furo	XP_004776534.1	XM_004776477.2
Carnivora	DHRS7B	Neomonachus_schauinslandi	XP_021550272.1	XM_021694597.1
Carnivora	DHRS7B	Odobenus_rosmarus_divergens	XP_004405226.2	XM_004405169.2
Carnivora	DHRS7B	Panthera_leo	XP_042771141.1	XM_042915207.1
Carnivora	DHRS7B	Panthera_pardus	XP_019268773.1	XM_019413228.1
Carnivora	DHRS7B	Panthera_tigris	XP_042822260.1	XM_042966326.1
Carnivora	DHRS7B	Phoca_vitulina	XP_032287584.1	XM_032431693.1
Carnivora	DHRS7B	Puma_concolor	XP_025776195.1	XM_025920410.1
Carnivora	DHRS7B	Puma_yagouaroundi	XP_040308905.1	XM_040452971.1
Carnivora	DHRS7B	Suricata_suricatta	XP_029784424.1	XM_029928564.1
Carnivora	DHRS7B	Ursus_arctos_horribilis	XP_026376975.1	XM_026521190.2
Carnivora	DHRS7B	Ursus_maritimus	XP_008684176.2	XM_008685954.2
Carnivora	DHRS7B	Vulpes_lagopus	XP_041628570.1	XM_041772636.1
Carnivora	DHRS7B	Vulpes_vulpes	XP_025861440.1	XM_026005655.1
Carnivora	DHRS7B	Zalophus_californianus	XP_027481671.2	XM_027625870.2
Chiroptera	DHRS7B	Artibeus_jamaicensis	XP_037019097.1	XM_037163202.1
Chiroptera	DHRS7B	Desmodus_rotundus	XP_024420379.1	XM_024564611.1
Chiroptera	DHRS7B	Eptesicus_fuscus	XP_027994026.1	XM_028138225.1
Chiroptera	DHRS7B	Hipposideros_armiger	XP_019512216.1	XM_019656671.1
Chiroptera	DHRS7B	Miniopterus_natalensis	XP_016074961.1	XM_016219475.1
Chiroptera	DHRS7B	Molossus_molossus	XP_036134332.1	XM_036278439.1
Chiroptera	DHRS7B	Myotis_lucifugus	XP_023603449.1	XM_023747681.1
Chiroptera	DHRS7B	Myotis_myotis	XP_036152347.1	XM_036296454.1
Chiroptera	DHRS7B	Phyllostomus_discolor	XP_035890398.1	XM_036034505.1
Chiroptera	DHRS7B	Pteropus_vampyrus	XP_011376430.1	XM_011378128.2
Chiroptera	DHRS7B	Rhinolophus_ferrumequinum	XP_032945497.1	XM_033089606.1
Chiroptera	DHRS7B	Rousettus_aegyptiacus	XP_015993086.2	XM_016137600.2
Marsupialia	DHRS7B	Dromiciops_gliroides	XP_043841449.1	XM_043985514.1
Marsupialia	DHRS7B	Gracilinanus_agilis	XP_044515773.1	XM_044659838.1
Marsupialia	DHRS7B	Monodelphis_domestica	XP_007498531.1	XM_007498469.2
Marsupialia	DHRS7B	Phascolarctos_cinereus	XP_020864103.1	XM_021008444.1
Marsupialia	DHRS7B	Sarcophilus_harrisii	XP_031796261.1	XM_031940401.1
Marsupialia	DHRS7B	Trichosurus_vulpecula	XP_036598147.1	XM_036742252.1
Marsupialia	DHRS7B	Vombatus_ursinus	XP_027730571.1	XM_027874770.1
Perissodactyla	DHRS7B	Ceratotherium_simum_simum	XP_004433035.2	XM_004432978.2
Perissodactyla	DHRS7B	Equus_asinus	XP_014687805.1	XM_014832319.2
Perissodactyla	DHRS7B	Equus_caballus	XP_005597910.1	XM_005597853.3
Perissodactyla	DHRS7B	Equus_przewalskii	XP_008536537.1	XM_008538315.1
Primates	DHRS7B	Aotus_nancymaae	XP_012317217.1	XM_012461794.2
Primates	DHRS7B	Callithrix_jacchus	XP_002764013.1	XM_002763967.5
Primates	DHRS7B	Carlito_syrichta	XP_008060451.1	XM_008062260.2
Primates	DHRS7B	Cebus_imitator	XP_017366051.1	XM_017510562.2
Primates	DHRS7B	Cercocebus_atys	XP_011932628.1	XM_012077238.1
Primates	DHRS7B	Chlorocebus_sabaeus	XP_037843741.1	XM_037987813.1
Primates	DHRS7B	Gorilla_gorilla	XP_004042141.1	XM_004042093.3
Primates	DHRS7B	Homo_sapiens	NP_001317088.1	NM_001330159.3
Primates	DHRS7B	Hylobates_moloch	XP_032032909.1	XM_032177018.1
Primates	DHRS7B	Macaca_fascicularis	XP_005583198.1	XM_005583141.2
Primates	DHRS7B	Macaca_mulatta	XP_014974173.2	XM_015118687.2
Primates	DHRS7B	Macaca_nemestrina	XP_011759177.1	XM_011760875.2
Primates	DHRS7B	Mandrillus_leucophaeus	XP_011856571.1	XM_012001181.1
Primates	DHRS7B	Microcebus_murinus	XP_012593380.1	XM_012737926.2
Primates	DHRS7B	Nomascus_leucogenys	XP_012359228.2	XM_012503774.2
Primates	DHRS7B	Otolemur_garnettii	XP_012667443.1	XM_012811989.2
Primates	DHRS7B	Pan_paniscus	XP_024781901.1	XM_024926133.2
Primates	DHRS7B	Pan_troglodytes	XP_009430845.3	XM_009432570.3
Primates	DHRS7B	Papio_anubis	XP_009188160.1	XM_009189896.4
Primates	DHRS7B	Piliocolobus_tephrosceles	XP_023050771.1	XM_023195003.3
Primates	DHRS7B	Pongo_abelii	XP_024097260.1	XM_024241492.1
Primates	DHRS7B	Propithecus_coquereli	XP_012506887.1	XM_012651433.1
Primates	DHRS7B	Rhinopithecus_bieti	XP_017716873.1	XM_017861384.1
Primates	DHRS7B	Rhinopithecus_roxellana	XP_030778933.1	XM_030923073.1
Primates	DHRS7B	Saimiri_boliviensis	XP_003929367.1	XM_003929318.2
Primates	DHRS7B	Sapajus_apella	XP_032119369.1	XM_032263478.1
Primates	DHRS7B	Theropithecus_gelada	XP_025217030.1	XM_025361245.1
Primates	DHRS7B	Trachypithecus_francoisi	XP_033078422.1	XM_033222531.1
Rodentia	DHRS7B	Arvicanthis_niloticus	XP_034361164.1	XM_034505273.1
Rodentia	DHRS7B	Arvicola_amphibius	XP_038182500.1	XM_038326572.2
Rodentia	DHRS7B	Castor_canadensis	XP_020028023.1	XM_020172434.1
Rodentia	DHRS7B	Cavia_porcellus	XP_003465934.2	XM_003465886.3
Rodentia	DHRS7B	Chinchilla_lanigera	XP_005414043.1	XM_005413986.2
Rodentia	DHRS7B	Cricetulus_griseus	XP_007647382.1	XM_007649192.4
Rodentia	DHRS7B	Dipodomys_ordii	XP_012871726.1	XM_013016272.1
Rodentia	DHRS7B	Fukomys_damarensis	XP_010616479.1	XM_010618177.2
Rodentia	DHRS7B	Heterocephalus_glaber	XP_004868801.1	XM_004868744.3
Rodentia	DHRS7B	Ictidomys_tridecemlineatus	XP_013220264.2	XM_013364810.3
Rodentia	DHRS7B	Jaculus_jaculus	XP_004669087.1	XM_004669030.2
Rodentia	DHRS7B	Marmota_flaviventris	XP_027777260.1	XM_027921459.1
Rodentia	DHRS7B	Marmota_marmota_marmota	XP_015359003.1	XM_015503517.1
Rodentia	DHRS7B	Meriones_unguiculatus	XP_021513869.1	XM_021658194.1
Rodentia	DHRS7B	Mesocricetus_auratus	XP_012966865.1	XM_013111411.3
Rodentia	DHRS7B	Microtus_ochrogaster	XP_026636588.1	XM_026780787.1
Rodentia	DHRS7B	Mus_caroli	XP_021032569.1	XM_021176910.2
Rodentia	DHRS7B	Mus_musculus	NP_001165583.1	NM_001172112.1
Rodentia	DHRS7B	Mus_pahari	XP_021068928.1	XM_021213269.2
Rodentia	DHRS7B	Nannospalax_galili	XP_029413948.1	XM_029558088.1
Rodentia	DHRS7B	Octodon_degus	XP_023555955.1	XM_023700187.1
Rodentia	DHRS7B	Onychomys_torridus	XP_036053364.1	XM_036197471.1
Rodentia	DHRS7B	Peromyscus_leucopus	XP_028713312.1	XM_028857479.2
Rodentia	DHRS7B	Peromyscus_maniculatus_bairdii	XP_015847936.1	XM_015992450.2
Rodentia	DHRS7B	Rattus_norvegicus	XP_006246534.1	XM_006246472.4
Squamata	DHRS7B	Anolis_carolinensis	XP_008117578.1	XM_008119371.1
Squamata	DHRS7B	Crotalus_tigris	XP_039216468.1	XM_039360534.1
Squamata	DHRS7B	Gekko_japonicus	XP_015278715.1	XM_015423229.1
Squamata	DHRS7B	Lacerta_agilis	XP_033023226.1	XM_033167335.1
Squamata	DHRS7B	Notechis_scutatus	XP_026540902.1	XM_026685117.1
Squamata	DHRS7B	Pantherophis_guttatus	XP_034292445.1	XM_034436554.1
Squamata	DHRS7B	Podarcis_muralis	XP_028561192.1	XM_028705359.1
Squamata	DHRS7B	Pogona_vitticeps	XP_020664385.1	XM_020808726.1
Squamata	DHRS7B	Pseudonaja_textilis	XP_026560098.1	XM_026704313.1
Squamata	DHRS7B	Python_bivittatus	XP_007428301.2	XM_007428239.2
Squamata	DHRS7B	Thamnophis_elegans	XP_032087275.1	XM_032231384.1
Squamata	DHRS7B	Zootoca_vivipara	XP_034987696.1	XM_035131805.1
Testudines	DHRS7B	Chelonia_mydas	XP_037767309.1	XM_037911381.2
Testudines	DHRS7B	Chelonoidis_abingdonii	XP_032638843.1	XM_032782952.1
Testudines	DHRS7B	Chrysemys_picta	XP_042709043.1	XM_042853109.1
Testudines	DHRS7B	Dermochelys_coriacea	XP_038276699.1	XM_038420771.2
Testudines	DHRS7B	Gopherus_evgoodei	XP_030433725.1	XM_030577865.1
Testudines	DHRS7B	Mauremys_reevesii	XP_039347629.1	XM_039491695.1
Testudines	DHRS7B	Pelodiscus_sinensis	XP_006126680.1	XM_006126618.3
Testudines	DHRS7B	Terrapene_carolina_triunguis	XP_024061011.1	XM_024205243.3
Testudines	DHRS7B	Trachemys_scripta_elegans	XP_034639682.1	XM_034783791.1
Afrotheria	DHRS7C	Chrysochloris_asiatica	XP_006863484.1	XM_006863422.1
Afrotheria	DHRS7C	Echinops_telfairi	XP_004712065.1	XM_004712008.3
Afrotheria	DHRS7C	Elephantulus_edwardii	XP_006898622.1	XM_006898560.1
Afrotheria	DHRS7C	Loxodonta_africana	XP_003416835.1	XM_003416787.2
Afrotheria	DHRS7C	Orycteropus_afer_afer	XP_042637880.1	XM_042781946.1
Afrotheria	DHRS7C	Trichechus_manatus_latirostris	XP_004376040.1	XM_004375983.1
Amphibia	DHRS7C	Bufo_bufo	XP_040291515.1	XM_040435581.1
Amphibia	DHRS7C	Geotrypetes_seraphini	XP_033815205.1	XM_033959314.1
Amphibia	DHRS7C	Microcaecilia_unicolor	XP_030072410.1	XM_030216550.1
Amphibia	DHRS7C	Nanorana_parkeri	XP_018428228.1	XM_018572726.1
Amphibia	DHRS7C	Rana_temporaria	XP_040187735.1	XM_040331801.1
Amphibia	DHRS7C	Rhinatrema_bivittatum	XP_029472266.1	XM_029616406.1
Amphibia	DHRS7C	Xenopus_tropicalis	NP_001107423.1	NM_001113951.1
Artiodactyla	DHRS7C	Balaenoptera_acutorostrata_scammoni	XP_028024236.1	XM_028168435.1
Artiodactyla	DHRS7C	Bison_bison_bison	XP_010841318.1	XM_010843016.1
Artiodactyla	DHRS7C	Bos_indicus_x_Bos_taurus	XP_027374903.1	XM_027519102.1
Artiodactyla	DHRS7C	Bos_mutus	XP_014337588.1	XM_014482102.1
Artiodactyla	DHRS7C	Bubalus_bubalis	XP_025136348.1	XM_025280563.1
Artiodactyla	DHRS7C	Camelus_ferus	XP_014408104.1	XM_014552618.2
Artiodactyla	DHRS7C	Capra_hircus	XP_013828020.1	XM_013972566.2
Artiodactyla	DHRS7C	Cervus_elaphus	XP_043759769.1	XM_043903834.1
Artiodactyla	DHRS7C	Lipotes_vexillifer	XP_007457902.1	XM_007457840.1
Artiodactyla	DHRS7C	Monodon_monoceros	XP_029068595.1	XM_029212762.1
Artiodactyla	DHRS7C	Neophocaena_asiaeorientalis_asiaeorientalis	XP_024604237.1	XM_024748469.1
Artiodactyla	DHRS7C	Orcinus_orca	XP_004266892.1	XM_004266844.2
Artiodactyla	DHRS7C	Ovis_aries	XP_004012746.1	XM_004012697.4
Artiodactyla	DHRS7C	Physeter_catodon	XP_028354709.1	XM_028498908.1
Artiodactyla	DHRS7C	Sus_scrofa	XP_005669292.1	XM_005669235.3
Artiodactyla	DHRS7C	Tursiops_truncatus	XP_004313551.1	XM_004313503.3
Artiodactyla	DHRS7C	Vicugna_pacos	XP_015106295.1	XM_015250809.2
Aves	DHRS7C	Acanthisitta_chloris	XP_009075451.1	XM_009077203.1
Aves	DHRS7C	Anas_platyrhynchos	XP_038021319.1	XM_038165391.1
Aves	DHRS7C	Anser_cygnoides_domesticus	XP_013054011.1	XM_013198557.1
Aves	DHRS7C	Apaloderma_vittatum	XP_009869621.1	XM_009871319.1
Aves	DHRS7C	Aptenodytes_forsteri	XP_009282269.1	XM_009283994.2
Aves	DHRS7C	Aquila_chrysaetos_chrysaetos	XP_029870630.1	XM_030014770.2
Aves	DHRS7C	Aythya_fuligula	XP_032055506.1	XM_032199615.1
Aves	DHRS7C	Buceros_rhinoceros_silvestris	XP_010135270.1	XM_010136968.1
Aves	DHRS7C	Calidris_pugnax	XP_014812470.1	XM_014956984.1
Aves	DHRS7C	Calypte_anna	XP_008492730.1	XM_008494508.2
Aves	DHRS7C	Camarhynchus_parvulus	XP_030818005.1	XM_030962145.1
Aves	DHRS7C	Centrocercus_urophasianus	XP_042689396.1	XM_042833462.1
Aves	DHRS7C	Chlamydotis_macqueenii	XP_010127703.1	XM_010129401.1
Aves	DHRS7C	Columba_livia	XP_005515178.1	XM_005515121.3
Aves	DHRS7C	Corvus_brachyrhynchos	XP_008638765.1	XM_008640543.2
Aves	DHRS7C	Corvus_moneduloides	XP_031985301.1	XM_032129410.1
Aves	DHRS7C	Coturnix_japonica	XP_015734991.1	XM_015879505.2
Aves	DHRS7C	Cuculus_canorus	XP_009565389.1	XM_009567094.1
Aves	DHRS7C	Dromaius_novaehollandiae	XP_025968998.1	XM_026113213.1
Aves	DHRS7C	Dryobates_pubescens	XP_009907095.1	XM_009908793.1
Aves	DHRS7C	Egretta_garzetta	XP_009635455.1	XM_009637160.2
Aves	DHRS7C	Eurypyga_helias	XP_010155847.1	XM_010157545.1
Aves	DHRS7C	Ficedula_albicollis	XP_005055955.1	XM_005055898.1
Aves	DHRS7C	Fulmarus_glacialis	XP_009573340.1	XM_009575045.1
Aves	DHRS7C	Gallus_gallus	NP_001264924.1	NM_001277995.1
Aves	DHRS7C	Gavia_stellata	XP_009808375.1	XM_009810073.1
Aves	DHRS7C	Geospiza_fortis	XP_005430334.1	XM_005430277.2
Aves	DHRS7C	Haliaeetus_leucocephalus	XP_010567059.1	XM_010568757.1
Aves	DHRS7C	Lagopus_leucura	XP_042746899.1	XM_042890965.1
Aves	DHRS7C	Leptosomus_discolor	XP_009952442.1	XM_009954140.1
Aves	DHRS7C	Lonchura_striata_domestica	XP_021394373.1	XM_021538698.1
Aves	DHRS7C	Manacus_vitellinus	XP_008931937.1	XM_008933689.2
Aves	DHRS7C	Meleagris_gallopavo	XP_010719471.1	XM_010721169.3
Aves	DHRS7C	Melopsittacus_undulatus	XP_005140942.1	XM_005140885.3
Aves	DHRS7C	Mesitornis_unicolor	XP_010178780.1	XM_010180478.1
Aves	DHRS7C	Nestor_notabilis	XP_010014083.1	XM_010015781.1
Aves	DHRS7C	Nipponia_nippon	XP_009470308.1	XM_009472033.1
Aves	DHRS7C	Numida_meleagris	XP_021238175.1	XM_021382500.1
Aves	DHRS7C	Opisthocomus_hoazin	XP_009933814.1	XM_009935512.1
Aves	DHRS7C	Oxyura_jamaicensis	XP_035198509.1	XM_035342618.1
Aves	DHRS7C	Parus_major	XP_015500777.1	XM_015645291.3
Aves	DHRS7C	Phasianus_colchicus	XP_031459642.1	XM_031603782.1
Aves	DHRS7C	Pygoscelis_adeliae	XP_009323984.1	XM_009325709.1
Aves	DHRS7C	Serinus_canaria	XP_009092744.1	XM_009094496.3
Aves	DHRS7C	Strigops_habroptila	XP_030362098.1	XM_030506238.1
Aves	DHRS7C	Struthio_camelus_australis	XP_009679954.1	XM_009681659.1
Aves	DHRS7C	Taeniopygia_guttata	XP_002187317.1	XM_002187281.6
Aves	DHRS7C	Tauraco_erythrolophus	XP_009979907.1	XM_009981605.1
Aves	DHRS7C	Tinamus_guttatus	XP_010210762.1	XM_010212460.1
Aves	DHRS7C	Tyto_alba	XP_009964556.1	XM_009966254.3
Aves	DHRS7C	Zonotrichia_albicollis	XP_026653948.1	XM_026798147.1
Carnivora	DHRS7C	Acinonyx_jubatus	XP_014934181.1	XM_015078695.2
Carnivora	DHRS7C	Ailuropoda_melanoleuca	XP_034503112.1	XM_034647221.1
Carnivora	DHRS7C	Callorhinus_ursinus	XP_025720026.1	XM_025864241.1
Carnivora	DHRS7C	Canis_lupus_dingo	XP_025284169.1	XM_025428384.2
Carnivora	DHRS7C	Enhydra_lutris_kenyoni	XP_022380296.1	XM_022524588.1
Carnivora	DHRS7C	Eumetopias_jubatus	XP_027980889.1	XM_028125088.1
Carnivora	DHRS7C	Felis_catus	XP_006939848.1	XM_006939786.3
Carnivora	DHRS7C	Halichoerus_grypus	XP_035946549.1	XM_036090656.1
Carnivora	DHRS7C	Leptonychotes_weddellii	XP_030873469.1	XM_031017609.1
Carnivora	DHRS7C	Lontra_canadensis	XP_032695770.1	XM_032839879.1
Carnivora	DHRS7C	Mirounga_leonina	XP_034845488.1	XM_034989597.1
Carnivora	DHRS7C	Mustela_erminea	XP_032178286.1	XM_032322395.1
Carnivora	DHRS7C	Mustela_putorius_furo	XP_004760226.1	XM_004760169.2
Carnivora	DHRS7C	Neomonachus_schauinslandi	XP_021550371.1	XM_021694696.1
Carnivora	DHRS7C	Odobenus_rosmarus_divergens	XP_004398488.1	XM_004398431.1
Carnivora	DHRS7C	Panthera_leo	XP_042771622.1	XM_042915688.1
Carnivora	DHRS7C	Panthera_pardus	XP_019268993.1	XM_019413448.1
Carnivora	DHRS7C	Panthera_tigris	XP_042822476.1	XM_042966542.1
Carnivora	DHRS7C	Phoca_vitulina	XP_032287866.1	XM_032431975.1
Carnivora	DHRS7C	Puma_concolor	XP_025776095.1	XM_025920310.1
Carnivora	DHRS7C	Puma_yagouaroundi	XP_040309141.1	XM_040453207.1
Carnivora	DHRS7C	Suricata_suricatta	XP_029784517.1	XM_029928657.1
Carnivora	DHRS7C	Ursus_arctos_horribilis	XP_026376775.2	XM_026520990.2
Carnivora	DHRS7C	Ursus_maritimus	XP_008686230.1	XM_008688008.2
Carnivora	DHRS7C	Vulpes_lagopus	XP_041625880.1	XM_041769946.1
Carnivora	DHRS7C	Vulpes_vulpes	XP_025860979.1	XM_026005194.1
Carnivora	DHRS7C	Zalophus_californianus	XP_027482341.1	XM_027626540.1
Chiroptera	DHRS7C	Artibeus_jamaicensis	XP_037020893.1	XM_037164998.1
Chiroptera	DHRS7C	Desmodus_rotundus	XP_024420933.1	XM_024565165.1
Chiroptera	DHRS7C	Eptesicus_fuscus	XP_008151681.1	XM_008153459.2
Chiroptera	DHRS7C	Hipposideros_armiger	XP_019509958.1	XM_019654413.1
Chiroptera	DHRS7C	Miniopterus_natalensis	XP_016077932.1	XM_016222446.1
Chiroptera	DHRS7C	Molossus_molossus	XP_036125110.1	XM_036269217.1
Chiroptera	DHRS7C	Myotis_lucifugus	XP_006099784.1	XM_006099722.3
Chiroptera	DHRS7C	Myotis_myotis	XP_036197959.1	XM_036342066.1
Chiroptera	DHRS7C	Phyllostomus_discolor	XP_028390407.1	XM_028534606.2
Chiroptera	DHRS7C	Pteropus_vampyrus	XP_011357257.1	XM_011358955.1
Chiroptera	DHRS7C	Rhinolophus_ferrumequinum	XP_032946611.1	XM_033090720.1
Chiroptera	DHRS7C	Rousettus_aegyptiacus	XP_016010136.1	XM_016154650.2
Marsupialia	DHRS7C	Dromiciops_gliroides	XP_043820700.1	XM_043964765.1
Marsupialia	DHRS7C	Gracilinanus_agilis	XP_044528315.1	XM_044672380.1
Marsupialia	DHRS7C	Monodelphis_domestica	XP_007483041.1	XM_007482979.2
Marsupialia	DHRS7C	Phascolarctos_cinereus	XP_020821651.1	XM_020965992.1
Marsupialia	DHRS7C	Sarcophilus_harrisii	XP_003770542.2	XM_003770494.4
Marsupialia	DHRS7C	Trichosurus_vulpecula	XP_036612242.1	XM_036756347.1
Marsupialia	DHRS7C	Vombatus_ursinus	XP_027705859.1	XM_027850058.1
Perissodactyla	DHRS7C	Ceratotherium_simum_simum	XP_014644993.1	XM_014789507.1
Perissodactyla	DHRS7C	Equus_asinus	XP_014719626.2	XM_014864140.2
Perissodactyla	DHRS7C	Equus_caballus	XP_001503295.2	XM_001503245.6
Perissodactyla	DHRS7C	Equus_przewalskii	XP_008507372.1	XM_008509150.1
Primates	DHRS7C	Aotus_nancymaae	XP_012313012.1	XM_012457589.1
Primates	DHRS7C	Callithrix_jacchus	XP_017827774.1	XM_017972285.2
Primates	DHRS7C	Carlito_syrichta	XP_008070659.1	XM_008072468.2
Primates	DHRS7C	Cebus_imitator	XP_017386929.1	XM_017531440.2
Primates	DHRS7C	Cercocebus_atys	XP_011906308.1	XM_012050918.1
Primates	DHRS7C	Chlorocebus_sabaeus	XP_037843244.1	XM_037987316.1
Primates	DHRS7C	Gorilla_gorilla	XP_018868585.1	XM_019013040.2
Primates	DHRS7C	Homo_sapiens	NP_001099041.1	NM_001105571.3
Primates	DHRS7C	Hylobates_moloch	XP_031994414.1	XM_032138523.1
Primates	DHRS7C	Macaca_fascicularis	XP_005582943.1	XM_005582886.2
Primates	DHRS7C	Macaca_mulatta	XP_014974081.2	XM_015118595.2
Primates	DHRS7C	Macaca_nemestrina	XP_011725711.1	XM_011727409.1
Primates	DHRS7C	Mandrillus_leucophaeus	XP_011828548.1	XM_011973158.1
Primates	DHRS7C	Microcebus_murinus	XP_012616674.1	XM_012761220.2
Primates	DHRS7C	Nomascus_leucogenys	XP_030655843.1	XM_030799983.1
Primates	DHRS7C	Otolemur_garnettii	XP_003791142.1	XM_003791094.1
Primates	DHRS7C	Pan_paniscus	XP_008969583.2	XM_008971335.2
Primates	DHRS7C	Pan_troglodytes	XP_016787885.1	XM_016932396.1
Primates	DHRS7C	Papio_anubis	XP_009187933.1	XM_009189669.3
Primates	DHRS7C	Piliocolobus_tephrosceles	XP_023046668.2	XM_023190900.3
Primates	DHRS7C	Pongo_abelii	XP_002827067.3	XM_002827021.4
Primates	DHRS7C	Propithecus_coquereli	XP_012511090.1	XM_012655636.1
Primates	DHRS7C	Rhinopithecus_bieti	XP_017704700.1	XM_017849211.1
Primates	DHRS7C	Rhinopithecus_roxellana	XP_010356567.2	XM_010358265.2
Primates	DHRS7C	Saimiri_boliviensis	XP_003929285.1	XM_003929236.2
Primates	DHRS7C	Sapajus_apella	XP_032136183.1	XM_032280292.1
Primates	DHRS7C	Theropithecus_gelada	XP_025218661.1	XM_025362876.1
Rodentia	DHRS7C	Arvicanthis_niloticus	XP_034362691.1	XM_034506800.1
Rodentia	DHRS7C	Arvicola_amphibius	XP_038184947.1	XM_038329019.1
Rodentia	DHRS7C	Castor_canadensis	XP_020033713.1	XM_020178124.1
Rodentia	DHRS7C	Cavia_porcellus	XP_003466262.1	XM_003466214.3
Rodentia	DHRS7C	Chinchilla_lanigera	XP_005399433.1	XM_005399376.1
Rodentia	DHRS7C	Cricetulus_griseus	XP_035303255.1	XM_035447364.1
Rodentia	DHRS7C	Dipodomys_ordii	XP_012868721.1	XM_013013267.1
Rodentia	DHRS7C	Fukomys_damarensis	XP_033618604.1	XM_033762713.1
Rodentia	DHRS7C	Heterocephalus_glaber	XP_004857579.1	XM_004857522.3
Rodentia	DHRS7C	Ictidomys_tridecemlineatus	XP_013217190.1	XM_013361736.3
Rodentia	DHRS7C	Jaculus_jaculus	XP_004663195.1	XM_004663138.1
Rodentia	DHRS7C	Marmota_flaviventris	XP_027802759.1	XM_027946958.1
Rodentia	DHRS7C	Marmota_marmota_marmota	XP_015359967.1	XM_015504481.1
Rodentia	DHRS7C	Meriones_unguiculatus	XP_021511684.1	XM_021656009.1
Rodentia	DHRS7C	Mesocricetus_auratus	XP_005067655.1	XM_005067598.3
Rodentia	DHRS7C	Microtus_ochrogaster	XP_026635896.1	XM_026780095.1
Rodentia	DHRS7C	Mus_caroli	XP_021033867.1	XM_021178208.2
Rodentia	DHRS7C	Mus_musculus	NP_001013031.2	NM_001013013.2
Rodentia	DHRS7C	Mus_pahari	XP_021069440.1	XM_021213781.2
Rodentia	DHRS7C	Nannospalax_galili	XP_008853954.1	XM_008855732.1
Rodentia	DHRS7C	Octodon_degus	XP_004645218.1	XM_004645161.2
Rodentia	DHRS7C	Onychomys_torridus	XP_036050524.1	XM_036194631.1
Rodentia	DHRS7C	Peromyscus_leucopus	XP_028725217.1	XM_028869384.2
Rodentia	DHRS7C	Peromyscus_maniculatus_bairdii	XP_006973565.1	XM_006973503.3
Rodentia	DHRS7C	Rattus_norvegicus	NP_001258527.1	NM_001271598.1
Rodentia	DHRS7C	Rattus_rattus	XP_032768707.1	XM_032912816.1
Squamata	DHRS7C	Anolis_carolinensis	XP_003217136.1	XM_003217088.3
Squamata	DHRS7C	Crotalus_tigris	XP_039184027.1	XM_039328093.1
Squamata	DHRS7C	Gekko_japonicus	XP_015269824.1	XM_015414338.1
Squamata	DHRS7C	Lacerta_agilis	XP_032995357.1	XM_033139466.1
Squamata	DHRS7C	Notechis_scutatus	XP_026523352.1	XM_026667567.1
Squamata	DHRS7C	Pantherophis_guttatus	XP_034292128.1	XM_034436237.1
Squamata	DHRS7C	Podarcis_muralis	XP_028572907.1	XM_028717074.1
Squamata	DHRS7C	Pogona_vitticeps	XP_020641555.1	XM_020785896.1
Squamata	DHRS7C	Protobothrops_mucrosquamatus	XP_015677123.1	XM_015821637.1
Squamata	DHRS7C	Pseudonaja_textilis	XP_026557880.1	XM_026702095.1
Squamata	DHRS7C	Thamnophis_elegans	XP_032064384.1	XM_032208493.1
Squamata	DHRS7C	Zootoca_vivipara	XP_034960496.1	XM_035104605.1
Testudines	DHRS7C	Chelonia_mydas	XP_007072544.1	XM_007072482.3
Testudines	DHRS7C	Chelonoidis_abingdonii	XP_032632688.1	XM_032776797.1
Testudines	DHRS7C	Chrysemys_picta	XP_023957451.1	XM_024101683.2
Testudines	DHRS7C	Dermochelys_coriacea	XP_038227932.1	XM_038372004.2
Testudines	DHRS7C	Gopherus_evgoodei	XP_030390715.1	XM_030534855.1
Testudines	DHRS7C	Mauremys_reevesii	XP_039357098.1	XM_039501164.1
Testudines	DHRS7C	Pelodiscus_sinensis	XP_014429066.1	XM_014573580.2
Testudines	DHRS7C	Terrapene_carolina_triunguis	XP_024062205.2	XM_024206437.2
Testudines	DHRS7C	Trachemys_scripta_elegans	XP_034645901.1	XM_034790010.1
Afrotheria	DHRS9	Chrysochloris_asiatica	XP_006867080.1	XM_006867018.1
Afrotheria	DHRS9	Echinops_telfairi	XP_012860405.1	XM_013004951.1
Afrotheria	DHRS9	Elephantulus_edwardii	XP_006902181.1	XM_006902119.1
Afrotheria	DHRS9	Loxodonta_africana	XP_003405853.1	XM_003405805.3
Afrotheria	DHRS9	Orycteropus_afer_afer	XP_007943923.1	XM_007945732.2
Afrotheria	DHRS9	Trichechus_manatus_latirostris	XP_004375600.1	XM_004375543.3
Amphibia	DHRS9	Geotrypetes_seraphini	XP_033801603.1	XM_033945712.1
Amphibia	DHRS9	Nanorana_parkeri	XP_018424054.1	XM_018568552.1
Amphibia	DHRS9	Rana_temporaria	XP_040213755.1	XM_040357821.1
Amphibia	DHRS9	Rhinatrema_bivittatum	XP_029461538.1	XM_029605678.1
Amphibia	DHRS9	Xenopus_tropicalis	NP_001001191.1	NM_001001191.1
Artiodactyla	DHRS9	Balaenoptera_acutorostrata_scammoni	XP_028022545.1	XM_028166744.1
Artiodactyla	DHRS9	Bison_bison_bison	XP_010847688.1	XM_010849386.1
Artiodactyla	DHRS9	Bos_indicus_x_Bos_taurus	XP_027414166.1	XM_027558365.1
Artiodactyla	DHRS9	Bos_mutus	XP_005887660.1	XM_005887598.2
Artiodactyla	DHRS9	Bubalus_bubalis	XP_006060034.1	XM_006059972.2
Artiodactyla	DHRS9	Camelus_ferus	XP_032335535.1	XM_032479644.1
Artiodactyla	DHRS9	Capra_hircus	XP_005676063.1	XM_005676006.3
Artiodactyla	DHRS9	Cervus_elaphus	XP_043750697.1	XM_043894762.1
Artiodactyla	DHRS9	Lipotes_vexillifer	XP_007452680.1	XM_007452618.1
Artiodactyla	DHRS9	Monodon_monoceros	XP_029081365.1	XM_029225532.1
Artiodactyla	DHRS9	Neophocaena_asiaeorientalis_asiaeorientalis	XP_024612415.1	XM_024756647.1
Artiodactyla	DHRS9	Orcinus_orca	XP_004267319.1	XM_004267271.2
Artiodactyla	DHRS9	Ovis_aries	XP_004004671.1	XM_004004622.5
Artiodactyla	DHRS9	Physeter_catodon	XP_007111006.2	XM_007110944.2
Artiodactyla	DHRS9	Sus_scrofa	XP_003133511.1	XM_003133463.4
Artiodactyla	DHRS9	Tursiops_truncatus	XP_004318297.3	XM_004318249.3
Artiodactyla	DHRS9	Vicugna_pacos	XP_006201171.1	XM_006201109.3
Aves	DHRS9	Anas_platyrhynchos	XP_005019003.1	XM_005018946.5
Aves	DHRS9	Anser_cygnoides_domesticus	XP_013026902.1	XM_013171448.1
Aves	DHRS9	Apaloderma_vittatum	XP_009873383.1	XM_009875081.1
Aves	DHRS9	Buceros_rhinoceros_silvestris	XP_010141526.1	XM_010143224.1
Aves	DHRS9	Calidris_pugnax	XP_014809979.1	XM_014954493.1
Aves	DHRS9	Calypte_anna	XP_030310280.1	XM_030454420.1
Aves	DHRS9	Camarhynchus_parvulus	XP_030808328.1	XM_030952468.1
Aves	DHRS9	Columba_livia	XP_005516105.1	XM_005516048.2
Aves	DHRS9	Corvus_brachyrhynchos	XP_017591309.1	XM_017735820.1
Aves	DHRS9	Corvus_moneduloides	XP_031970802.1	XM_032114911.1
Aves	DHRS9	Coturnix_japonica	XP_015724076.1	XM_015868590.2
Aves	DHRS9	Dromaius_novaehollandiae	XP_025949712.1	XM_026093927.1
Aves	DHRS9	Dryobates_pubescens	XP_009903815.1	XM_009905513.1
Aves	DHRS9	Egretta_garzetta	XP_009639052.1	XM_009640757.2
Aves	DHRS9	Eurypyga_helias	XP_010153871.1	XM_010155569.1
Aves	DHRS9	Fulmarus_glacialis	XP_009580243.1	XM_009581948.1
Aves	DHRS9	Geospiza_fortis	XP_030913262.1	XM_031057402.1
Aves	DHRS9	Haliaeetus_leucocephalus	XP_010565508.1	XM_010567206.1
Aves	DHRS9	Lagopus_leucura	XP_042730713.1	XM_042874779.1
Aves	DHRS9	Leptosomus_discolor	XP_009957704.1	XM_009959402.1
Aves	DHRS9	Lonchura_striata_domestica	XP_021390464.1	XM_021534789.1
Aves	DHRS9	Manacus_vitellinus	XP_017927962.1	XM_018072473.2
Aves	DHRS9	Nipponia_nippon	XP_009460303.1	XM_009462028.1
Aves	DHRS9	Opisthocomus_hoazin	XP_009932368.1	XM_009934066.1
Aves	DHRS9	Parus_major	XP_015489764.1	XM_015634278.3
Aves	DHRS9	Phaethon_lepturus	XP_010285445.1	XM_010287143.1
Aves	DHRS9	Pygoscelis_adeliae	XP_009323688.1	XM_009325413.1
Aves	DHRS9	Serinus_canaria	XP_030096416.1	XM_030240556.1
Aves	DHRS9	Struthio_camelus_australis	XP_009664304.1	XM_009666009.1
Aves	DHRS9	Taeniopygia_guttata	XP_041573442.1	XM_041717508.1
Aves	DHRS9	Tauraco_erythrolophus	XP_009982098.1	XM_009983796.1
Aves	DHRS9	Tyto_alba	XP_032845589.1	XM_032989698.1
Aves	DHRS9	Zonotrichia_albicollis	XP_026647528.1	XM_026791727.1
Carnivora	DHRS9	Acinonyx_jubatus	XP_014942780.1	XM_015087294.2
Carnivora	DHRS9	Ailuropoda_melanoleuca	XP_002916553.1	XM_002916507.4
Carnivora	DHRS9	Canis_lupus_dingo	XP_025315863.1	XM_025460078.2
Carnivora	DHRS9	Enhydra_lutris_kenyoni	XP_022356346.1	XM_022500638.1
Carnivora	DHRS9	Eumetopias_jubatus	XP_027980769.1	XM_028124968.1
Carnivora	DHRS9	Felis_catus	XP_003990886.1	XM_003990837.4
Carnivora	DHRS9	Halichoerus_grypus	XP_035927906.1	XM_036072013.1
Carnivora	DHRS9	Hyaena_hyaena	XP_039104761.1	XM_039248830.1
Carnivora	DHRS9	Leptonychotes_weddellii	XP_006734781.1	XM_006734718.2
Carnivora	DHRS9	Lontra_canadensis	XP_032736278.1	XM_032880387.1
Carnivora	DHRS9	Mirounga_leonina	XP_034863717.1	XM_035007826.1
Carnivora	DHRS9	Mustela_erminea	XP_032211755.1	XM_032355864.1
Carnivora	DHRS9	Neomonachus_schauinslandi	XP_021558841.2	XM_021703166.2
Carnivora	DHRS9	Odobenus_rosmarus_divergens	XP_004396964.1	XM_004396907.1
Carnivora	DHRS9	Panthera_leo	XP_042808517.1	XM_042952583.1
Carnivora	DHRS9	Panthera_pardus	XP_019314247.1	XM_019458702.1
Carnivora	DHRS9	Panthera_tigris	XP_007074666.1	XM_007074604.3
Carnivora	DHRS9	Phoca_vitulina	XP_032278067.1	XM_032422176.1
Carnivora	DHRS9	Puma_concolor	XP_025789853.1	XM_025934068.1
Carnivora	DHRS9	Puma_yagouaroundi	XP_040331235.1	XM_040475301.1
Carnivora	DHRS9	Suricata_suricatta	XP_029790302.1	XM_029934442.1
Carnivora	DHRS9	Ursus_arctos_horribilis	XP_026348394.1	XM_026492609.2
Carnivora	DHRS9	Ursus_maritimus	XP_008685300.1	XM_008687078.2
Carnivora	DHRS9	Vulpes_lagopus	XP_041579441.1	XM_041723507.1
Carnivora	DHRS9	Vulpes_vulpes	XP_025850046.1	XM_025994261.1
Carnivora	DHRS9	Zalophus_californianus	XP_027445948.1	XM_027590147.2
Chiroptera	DHRS9	Artibeus_jamaicensis	XP_036996587.1	XM_037140692.1
Chiroptera	DHRS9	Desmodus_rotundus	XP_024435661.1	XM_024579893.1
Chiroptera	DHRS9	Eptesicus_fuscus	XP_008136822.1	XM_008138600.2
Chiroptera	DHRS9	Hipposideros_armiger	XP_019512154.1	XM_019656609.1
Chiroptera	DHRS9	Miniopterus_natalensis	XP_016051202.1	XM_016195716.1
Chiroptera	DHRS9	Molossus_molossus	XP_036110900.1	XM_036255007.1
Chiroptera	DHRS9	Myotis_lucifugus	XP_006083227.1	XM_006083165.3
Chiroptera	DHRS9	Myotis_myotis	XP_036175746.1	XM_036319853.1
Chiroptera	DHRS9	Phyllostomus_discolor	XP_028366344.1	XM_028510543.2
Chiroptera	DHRS9	Pteropus_vampyrus	XP_011356410.1	XM_011358108.1
Chiroptera	DHRS9	Rhinolophus_ferrumequinum	XP_032967321.1	XM_033111430.1
Chiroptera	DHRS9	Rousettus_aegyptiacus	XP_016020903.1	XM_016165417.2
Marsupialia	DHRS9	Dromiciops_gliroides	XP_043851812.1	XM_043995877.1
Marsupialia	DHRS9	Gracilinanus_agilis	XP_044525031.1	XM_044669096.1
Marsupialia	DHRS9	Monodelphis_domestica	XP_001367569.1	XM_001367532.3
Marsupialia	DHRS9	Phascolarctos_cinereus	XP_020846572.1	XM_020990913.1
Marsupialia	DHRS9	Sarcophilus_harrisii	XP_003763974.1	XM_003763926.4
Marsupialia	DHRS9	Trichosurus_vulpecula	XP_036599193.1	XM_036743298.1
Marsupialia	DHRS9	Vombatus_ursinus	XP_027721809.1	XM_027866008.1
Perissodactyla	DHRS9	Ceratotherium_simum_simum	XP_014641362.1	XM_014785876.1
Perissodactyla	DHRS9	Equus_asinus	XP_014716056.1	XM_014860570.2
Perissodactyla	DHRS9	Equus_caballus	XP_001497683.3	XM_001497633.6
Perissodactyla	DHRS9	Equus_przewalskii	XP_008542540.1	XM_008544318.1
Primates	DHRS9	Aotus_nancymaae	XP_012296079.2	XM_012440656.2
Primates	DHRS9	Callithrix_jacchus	XP_003733217.1	XM_003733169.3
Primates	DHRS9	Carlito_syrichta	XP_008071033.1	XM_008072842.1
Primates	DHRS9	Cebus_imitator	XP_017372836.1	XM_017517347.1
Primates	DHRS9	Cercocebus_atys	XP_011902303.1	XM_012046913.1
Primates	DHRS9	Chlorocebus_sabaeus	XP_007963465.2	XM_007965274.2
Primates	DHRS9	Gorilla_gorilla	XP_004032796.1	XM_004032748.2
Primates	DHRS9	Homo_sapiens	NP_001135742.1	NM_001142270.2
Primates	DHRS9	Hylobates_moloch	XP_032609278.1	XM_032753387.1
Primates	DHRS9	Macaca_fascicularis	XP_005573457.1	XM_005573400.2
Primates	DHRS9	Macaca_mulatta	XP_028686649.1	XM_028830816.1
Primates	DHRS9	Macaca_nemestrina	XP_011742371.1	XM_011744069.1
Primates	DHRS9	Mandrillus_leucophaeus	XP_011843545.1	XM_011988155.1
Primates	DHRS9	Microcebus_murinus	XP_012637335.1	XM_012781881.1
Primates	DHRS9	Nomascus_leucogenys	XP_012365714.2	XM_012510260.2
Primates	DHRS9	Otolemur_garnettii	XP_003795216.1	XM_003795168.2
Primates	DHRS9	Pan_paniscus	XP_024783806.1	XM_024928038.2
Primates	DHRS9	Pan_troglodytes	XP_001156369.3	XM_001156369.5
Primates	DHRS9	Papio_anubis	XP_017802119.1	XM_017946630.3
Primates	DHRS9	Piliocolobus_tephrosceles	XP_023045465.1	XM_023189697.2
Primates	DHRS9	Pongo_abelii	XP_002812610.1	XM_002812564.2
Primates	DHRS9	Propithecus_coquereli	XP_012506167.1	XM_012650713.1
Primates	DHRS9	Rhinopithecus_bieti	XP_017709999.1	XM_017854510.1
Primates	DHRS9	Rhinopithecus_roxellana	XP_010352719.1	XM_010354417.1
Primates	DHRS9	Saimiri_boliviensis	XP_003921948.1	XM_003921899.3
Primates	DHRS9	Sapajus_apella	XP_032142528.1	XM_032286637.1
Primates	DHRS9	Theropithecus_gelada	XP_025260493.1	XM_025404708.1
Primates	DHRS9	Trachypithecus_francoisi	XP_033087111.1	XM_033231220.1
Rodentia	DHRS9	Arvicanthis_niloticus	XP_034351466.1	XM_034495575.1
Rodentia	DHRS9	Arvicola_amphibius	XP_038193395.1	XM_038337467.1
Rodentia	DHRS9	Castor_canadensis	XP_020023558.1	XM_020167969.1
Rodentia	DHRS9	Cavia_porcellus	XP_003478700.1	XM_003478652.3
Rodentia	DHRS9	Chinchilla_lanigera	XP_005393322.1	XM_005393265.2
Rodentia	DHRS9	Cricetulus_griseus	XP_003496013.1	XM_003495965.5
Rodentia	DHRS9	Dipodomys_ordii	XP_012882801.1	XM_013027347.1
Rodentia	DHRS9	Fukomys_damarensis	XP_010605233.1	XM_010606931.2
Rodentia	DHRS9	Heterocephalus_glaber	XP_004857678.1	XM_004857621.2
Rodentia	DHRS9	Ictidomys_tridecemlineatus	XP_040150363.1	XM_040294429.1
Rodentia	DHRS9	Jaculus_jaculus	XP_004651987.1	XM_004651930.1
Rodentia	DHRS9	Marmota_flaviventris	XP_027801977.1	XM_027946176.2
Rodentia	DHRS9	Marmota_marmota_marmota	XP_015334468.1	XM_015478982.1
Rodentia	DHRS9	Meriones_unguiculatus	XP_021491248.1	XM_021635573.1
Rodentia	DHRS9	Mesocricetus_auratus	XP_005064709.3	XM_005064652.4
Rodentia	DHRS9	Microtus_ochrogaster	XP_026634550.1	XM_026778749.1
Rodentia	DHRS9	Mus_caroli	XP_021012112.1	XM_021156453.1
Rodentia	DHRS9	Mus_musculus	NP_780721.1	NM_175512.2
Rodentia	DHRS9	Mus_pahari	XP_021050395.1	XM_021194736.1
Rodentia	DHRS9	Nannospalax_galili	XP_008836033.1	XM_008837811.2
Rodentia	DHRS9	Octodon_degus	XP_004634835.1	XM_004634778.2
Rodentia	DHRS9	Onychomys_torridus	XP_036040111.1	XM_036184218.1
Rodentia	DHRS9	Peromyscus_leucopus	XP_028737839.1	XM_028882006.2
Rodentia	DHRS9	Peromyscus_maniculatus_bairdii	XP_042131364.1	XM_042275430.1
Rodentia	DHRS9	Rattus_norvegicus	NP_570832.1	NM_130819.2
Rodentia	DHRS9	Rattus_rattus	XP_032759321.1	XM_032903430.1
Rodentia	DHRS9	Urocitellus_parryii	XP_026245368.1	XM_026389583.1
Squamata	DHRS9	Crotalus_tigris	XP_039221399.1	XM_039365465.1
Squamata	DHRS9	Gekko_japonicus	XP_015277734.1	XM_015422248.1
Squamata	DHRS9	Lacerta_agilis	XP_033022503.1	XM_033166612.1
Squamata	DHRS9	Notechis_scutatus	XP_026540828.1	XM_026685043.1
Squamata	DHRS9	Pantherophis_guttatus	XP_034288376.1	XM_034432485.1
Squamata	DHRS9	Podarcis_muralis	XP_028603634.1	XM_028747801.1
Squamata	DHRS9	Pogona_vitticeps	XP_020645065.1	XM_020789406.1
Squamata	DHRS9	Protobothrops_mucrosquamatus	XP_015677391.1	XM_015821905.1
Squamata	DHRS9	Pseudonaja_textilis	XP_026552886.1	XM_026697101.1
Squamata	DHRS9	Python_bivittatus	XP_007421904.1	XM_007421842.3
Squamata	DHRS9	Thamnophis_elegans	XP_032090859.1	XM_032234968.1
Squamata	DHRS9	Zootoca_vivipara	XP_034989175.1	XM_035133284.1
Testudines	DHRS9	Chelonoidis_abingdonii	XP_032626847.1	XM_032770956.1
Testudines	DHRS9	Pelodiscus_sinensis	XP_014435358.1	XM_014579872.2
Testudines	DHRS9	Terrapene_carolina_triunguis	XP_024056706.1	XM_024200938.1
Testudines	DHRS9	Trachemys_scripta_elegans	XP_034642188.1	XM_034786297.1
Afrotheria	DHRSX	Chrysochloris_asiatica	XP_006876331.1	XM_006876269.1
Afrotheria	DHRSX	Elephantulus_edwardii	XP_006902483.1	XM_006902421.1
Afrotheria	DHRSX	Loxodonta_africana	XP_010600343.1	XM_010602041.2
Afrotheria	DHRSX	Trichechus_manatus_latirostris	XP_023595232.1	XM_023739464.1
Amphibia	DHRSX	Bufo_bufo	XP_040279674.1	XM_040423740.1
Amphibia	DHRSX	Microcaecilia_unicolor	XP_030057963.1	XM_030202103.1
Amphibia	DHRSX	Nanorana_parkeri	XP_018419631.1	XM_018564129.1
Amphibia	DHRSX	Rana_temporaria	XP_040194114.1	XM_040338180.1
Amphibia	DHRSX	Rhinatrema_bivittatum	XP_029459114.1	XM_029603254.1
Amphibia	DHRSX	Xenopus_tropicalis	XP_004911797.1	XM_004911740.4
Artiodactyla	DHRSX	Balaenoptera_acutorostrata_scammoni	XP_028020238.1	XM_028164437.1
Artiodactyla	DHRSX	Bison_bison_bison	XP_010831260.1	XM_010832958.1
Artiodactyla	DHRSX	Bos_indicus_x_Bos_taurus	XP_027391072.1	XM_027535271.1
Artiodactyla	DHRSX	Bos_mutus	XP_005901841.1	XM_005901779.2
Artiodactyla	DHRSX	Bubalus_bubalis	XP_025132442.1	XM_025276657.1
Artiodactyla	DHRSX	Camelus_ferus	XP_032330345.1	XM_032474454.1
Artiodactyla	DHRSX	Capra_hircus	XP_017899931.1	XM_018044442.1
Artiodactyla	DHRSX	Cervus_elaphus	XP_043751299.1	XM_043895364.1
Artiodactyla	DHRSX	Lipotes_vexillifer	XP_007460561.1	XM_007460499.1
Artiodactyla	DHRSX	Monodon_monoceros	XP_029096224.1	XM_029240391.1
Artiodactyla	DHRSX	Neophocaena_asiaeorientalis_asiaeorientalis	XP_024612043.1	XM_024756275.1
Artiodactyla	DHRSX	Orcinus_orca	XP_033276160.1	XM_033420269.1
Artiodactyla	DHRSX	Ovis_aries	XP_027819102.1	XM_027963301.2
Artiodactyla	DHRSX	Physeter_catodon	XP_028348287.1	XM_028492486.1
Artiodactyla	DHRSX	Sus_scrofa	XP_020936546.1	XM_021080887.1
Artiodactyla	DHRSX	Vicugna_pacos	XP_031527080.1	XM_031671220.1
Aves	DHRSX	Anas_platyrhynchos	XP_038029057.1	XM_038173129.1
Aves	DHRSX	Anser_cygnoides_domesticus	XP_013036154.1	XM_013180700.1
Aves	DHRSX	Aptenodytes_forsteri	XP_019328162.1	XM_019472617.1
Aves	DHRSX	Aquila_chrysaetos_chrysaetos	XP_029855013.1	XM_029999153.1
Aves	DHRSX	Aythya_fuligula	XP_032043569.1	XM_032187678.1
Aves	DHRSX	Calidris_pugnax	XP_014815792.1	XM_014960306.1
Aves	DHRSX	Calypte_anna	XP_030302299.1	XM_030446439.1
Aves	DHRSX	Camarhynchus_parvulus	XP_030826874.1	XM_030971014.1
Aves	DHRSX	Centrocercus_urophasianus	XP_042665661.1	XM_042809727.1
Aves	DHRSX	Corvus_brachyrhynchos	XP_008627550.1	XM_008629328.2
Aves	DHRSX	Corvus_moneduloides	XP_031956088.1	XM_032100197.1
Aves	DHRSX	Coturnix_japonica	XP_015704129.1	XM_015848643.2
Aves	DHRSX	Cuculus_canorus	XP_009564272.1	XM_009565977.1
Aves	DHRSX	Cygnus_atratus	XP_035397985.1	XM_035542092.1
Aves	DHRSX	Dryobates_pubescens	XP_009900911.1	XM_009902609.1
Aves	DHRSX	Ficedula_albicollis	XP_005037706.2	XM_005037649.2
Aves	DHRSX	Gallus_gallus	XP_040517058.1	XM_040661124.1
Aves	DHRSX	Geospiza_fortis	XP_005422741.2	XM_005422684.2
Aves	DHRSX	Haliaeetus_leucocephalus	XP_010578743.1	XM_010580441.1
Aves	DHRSX	Lonchura_striata_domestica	XP_021402309.1	XM_021546634.2
Aves	DHRSX	Manacus_vitellinus	XP_029816705.1	XM_029960845.1
Aves	DHRSX	Melopsittacus_undulatus	XP_033915987.1	XM_034060096.1
Aves	DHRSX	Merops_nubicus	XP_008946848.1	XM_008948600.1
Aves	DHRSX	Nipponia_nippon	XP_009460140.1	XM_009461865.1
Aves	DHRSX	Numida_meleagris	XP_021267238.1	XM_021411563.1
Aves	DHRSX	Opisthocomus_hoazin	XP_009929488.1	XM_009931186.1
Aves	DHRSX	Oxyura_jamaicensis	XP_035169193.1	XM_035313302.1
Aves	DHRSX	Parus_major	XP_015481058.1	XM_015625572.3
Aves	DHRSX	Phaethon_lepturus	XP_010294223.1	XM_010295921.1
Aves	DHRSX	Phasianus_colchicus	XP_031452001.1	XM_031596141.1
Aves	DHRSX	Pygoscelis_adeliae	XP_009329573.1	XM_009331298.1
Aves	DHRSX	Serinus_canaria	XP_030090466.1	XM_030234606.1
Aves	DHRSX	Strigops_habroptila	XP_030333599.1	XM_030477739.1
Aves	DHRSX	Taeniopygia_guttata	XP_030132970.3	XM_030277110.3
Aves	DHRSX	Tinamus_guttatus	XP_010216357.1	XM_010218055.1
Aves	DHRSX	Tyto_alba	XP_042644938.1	XM_042789004.1
Aves	DHRSX	Zonotrichia_albicollis	XP_026654020.1	XM_026798219.1
Carnivora	DHRSX	Acinonyx_jubatus	XP_026908711.1	XM_027052910.1
Carnivora	DHRSX	Ailuropoda_melanoleuca	XP_011225274.3	XM_011226972.3
Carnivora	DHRSX	Callorhinus_ursinus	XP_025713198.1	XM_025857413.1
Carnivora	DHRSX	Canis_lupus_dingo	XP_025291252.2	XM_025435467.2
Carnivora	DHRSX	Enhydra_lutris_kenyoni	XP_022374039.1	XM_022518331.1
Carnivora	DHRSX	Eumetopias_jubatus	XP_027970759.1	XM_028114958.1
Carnivora	DHRSX	Felis_catus	XP_023104916.1	XM_023249148.1
Carnivora	DHRSX	Halichoerus_grypus	XP_035953710.1	XM_036097817.1
Carnivora	DHRSX	Hyaena_hyaena	XP_039101217.1	XM_039245286.1
Carnivora	DHRSX	Leptonychotes_weddellii	XP_006743997.1	XM_006743934.1
Carnivora	DHRSX	Lontra_canadensis	XP_032736140.1	XM_032880249.1
Carnivora	DHRSX	Mirounga_leonina	XP_034885541.1	XM_035029650.1
Carnivora	DHRSX	Mustela_erminea	XP_032187626.1	XM_032331735.1
Carnivora	DHRSX	Mustela_putorius_furo	XP_004768370.1	XM_004768313.2
Carnivora	DHRSX	Neomonachus_schauinslandi	XP_044767610.1	XM_044911675.1
Carnivora	DHRSX	Odobenus_rosmarus_divergens	XP_004400043.1	XM_004399986.1
Carnivora	DHRSX	Panthera_leo	XP_042782585.1	XM_042926651.1
Carnivora	DHRSX	Panthera_pardus	XP_019286691.1	XM_019431146.1
Carnivora	DHRSX	Panthera_tigris	XP_042831244.1	XM_042975310.1
Carnivora	DHRSX	Phoca_vitulina	XP_032247106.1	XM_032391215.1
Carnivora	DHRSX	Puma_concolor	XP_025790495.1	XM_025934710.1
Carnivora	DHRSX	Ursus_arctos_horribilis	XP_026333987.1	XM_026478202.2
Carnivora	DHRSX	Vulpes_lagopus	XP_041596113.1	XM_041740179.1
Carnivora	DHRSX	Vulpes_vulpes	XP_025840374.1	XM_025984589.1
Carnivora	DHRSX	Zalophus_californianus	XP_035581516.1	XM_035725623.1
Chiroptera	DHRSX	Artibeus_jamaicensis	XP_036996352.1	XM_037140457.1
Chiroptera	DHRSX	Desmodus_rotundus	XP_024425633.1	XM_024569865.1
Chiroptera	DHRSX	Hipposideros_armiger	XP_019482659.1	XM_019627114.1
Chiroptera	DHRSX	Miniopterus_natalensis	XP_016075270.1	XM_016219784.1
Chiroptera	DHRSX	Molossus_molossus	XP_036126292.1	XM_036270399.1
Chiroptera	DHRSX	Myotis_myotis	XP_036167041.1	XM_036311148.1
Chiroptera	DHRSX	Phyllostomus_discolor	XP_035873144.1	XM_036017251.1
Chiroptera	DHRSX	Pteropus_vampyrus	XP_011383456.1	XM_011385154.1
Chiroptera	DHRSX	Rhinolophus_ferrumequinum	XP_032963239.1	XM_033107348.1
Chiroptera	DHRSX	Rousettus_aegyptiacus	XP_036091617.1	XM_036235724.1
Marsupialia	DHRSX	Dromiciops_gliroides	XP_043848023.1	XM_043992088.1
Marsupialia	DHRSX	Gracilinanus_agilis	XP_044525217.1	XM_044669282.1
Marsupialia	DHRSX	Monodelphis_domestica	XP_007501069.1	XM_007501007.1
Marsupialia	DHRSX	Sarcophilus_harrisii	XP_031814914.1	XM_031959054.1
Marsupialia	DHRSX	Trichosurus_vulpecula	XP_036599019.1	XM_036743124.1
Marsupialia	DHRSX	Vombatus_ursinus	XP_027698210.1	XM_027842409.1
Primates	DHRSX	Aotus_nancymaae	XP_012327127.1	XM_012471704.2
Primates	DHRSX	Callithrix_jacchus	XP_035145243.1	XM_035289352.1
Primates	DHRSX	Cebus_imitator	XP_017374342.1	XM_017518853.2
Primates	DHRSX	Cercocebus_atys	XP_011891436.1	XM_012036046.1
Primates	DHRSX	Homo_sapiens	NP_660160.2	NM_145177.3
Primates	DHRSX	Hylobates_moloch	XP_032613847.1	XM_032757956.1
Primates	DHRSX	Macaca_fascicularis	XP_015300150.1	XM_015444664.1
Primates	DHRSX	Macaca_mulatta	XP_028697859.1	XM_028842026.1
Primates	DHRSX	Macaca_nemestrina	XP_011733325.1	XM_011735023.1
Primates	DHRSX	Mandrillus_leucophaeus	XP_011827514.1	XM_011972124.1
Primates	DHRSX	Microcebus_murinus	XP_020140739.1	XM_020285150.1
Primates	DHRSX	Nomascus_leucogenys	XP_030662405.1	XM_030806545.1
Primates	DHRSX	Otolemur_garnettii	XP_012662594.1	XM_012807140.2
Primates	DHRSX	Pan_paniscus	XP_034807253.1	XM_034951362.1
Primates	DHRSX	Pan_troglodytes	XP_024208879.1	XM_024353111.1
Primates	DHRSX	Piliocolobus_tephrosceles	XP_026305362.1	XM_026449577.1
Primates	DHRSX	Pongo_abelii	XP_024097314.1	XM_024241546.1
Primates	DHRSX	Propithecus_coquereli	XP_012512249.1	XM_012656795.1
Primates	DHRSX	Rhinopithecus_roxellana	XP_030782091.1	XM_030926231.1
Primates	DHRSX	Saimiri_boliviensis	XP_039331439.1	XM_039475505.1
Primates	DHRSX	Sapajus_apella	XP_032123671.1	XM_032267780.1
Primates	DHRSX	Theropithecus_gelada	XP_025228071.1	XM_025372286.1
Primates	DHRSX	Trachypithecus_francoisi	XP_033055147.1	XM_033199256.1
Rodentia	DHRSX	Arvicanthis_niloticus	XP_034342428.1	XM_034486537.1
Rodentia	DHRSX	Arvicola_amphibius	XP_038203763.1	XM_038347835.2
Rodentia	DHRSX	Castor_canadensis	XP_020027800.1	XM_020172211.1
Rodentia	DHRSX	Chinchilla_lanigera	XP_013361046.1	XM_013505592.1
Rodentia	DHRSX	Dipodomys_ordii	XP_012890871.1	XM_013035417.1
Rodentia	DHRSX	Fukomys_damarensis	XP_019060365.2	XM_019204820.2
Rodentia	DHRSX	Heterocephalus_glaber	XP_004867376.1	XM_004867319.2
Rodentia	DHRSX	Ictidomys_tridecemlineatus	XP_040142856.1	XM_040286922.1
Rodentia	DHRSX	Jaculus_jaculus	XP_004658916.1	XM_004658859.1
Rodentia	DHRSX	Marmota_marmota_marmota	XP_015362325.1	XM_015506839.1
Rodentia	DHRSX	Meriones_unguiculatus	XP_021484665.1	XM_021628990.1
Rodentia	DHRSX	Mesocricetus_auratus	XP_040592744.1	XM_040736810.1
Rodentia	DHRSX	Microtus_ochrogaster	XP_005370454.1	XM_005370397.3
Rodentia	DHRSX	Mus_musculus	NP_001028498.2	NM_001033326.3
Rodentia	DHRSX	Mus_pahari	XP_021053412.1	XM_021197753.2
Rodentia	DHRSX	Nannospalax_galili	XP_008851284.2	XM_008853062.3
Rodentia	DHRSX	Rattus_norvegicus	XP_006249055.1	XM_006248993.4
Rodentia	DHRSX	Rattus_rattus	XP_032743108.1	XM_032887217.1
Testudines	DHRSX	Chelonia_mydas	XP_037755586.1	XM_037899658.2
Testudines	DHRSX	Dermochelys_coriacea	XP_043353736.1	XM_043497801.1
Testudines	DHRSX	Gopherus_evgoodei	XP_030427919.1	XM_030572059.1
Testudines	DHRSX	Mauremys_reevesii	XP_039391430.1	XM_039535496.1
Testudines	DHRSX	Pelodiscus_sinensis	XP_014433421.1	XM_014577935.2
Testudines	DHRSX	Trachemys_scripta_elegans	XP_034613431.1	XM_034757540.1
Afrotheria	DHTKD1	Chrysochloris_asiatica	XP_006873240.1	XM_006873178.1
Afrotheria	DHTKD1	Elephantulus_edwardii	XP_006891903.1	XM_006891841.1
Afrotheria	DHTKD1	Loxodonta_africana	XP_023404687.1	XM_023548919.1
Afrotheria	DHTKD1	Orycteropus_afer_afer	XP_007933623.1	XM_007935432.2
Afrotheria	DHTKD1	Trichechus_manatus_latirostris	XP_004379744.1	XM_004379687.1
Amphibia	DHTKD1	Bufo_bufo	XP_040269143.1	XM_040413209.1
Amphibia	DHTKD1	Geotrypetes_seraphini	XP_033814582.1	XM_033958691.1
Amphibia	DHTKD1	Microcaecilia_unicolor	XP_030071960.1	XM_030216100.1
Amphibia	DHTKD1	Nanorana_parkeri	XP_018409251.1	XM_018553749.1
Amphibia	DHTKD1	Rana_temporaria	XP_040199328.1	XM_040343394.1
Amphibia	DHTKD1	Rhinatrema_bivittatum	XP_029472672.1	XM_029616812.1
Amphibia	DHTKD1	Xenopus_tropicalis	XP_031754905.1	XM_031899045.1
Artiodactyla	DHTKD1	Balaenoptera_acutorostrata_scammoni	XP_007167477.1	XM_007167415.1
Artiodactyla	DHTKD1	Bison_bison_bison	XP_010852398.1	XM_010854096.1
Artiodactyla	DHTKD1	Bos_indicus_x_Bos_taurus	XP_027416013.1	XM_027560212.1
Artiodactyla	DHTKD1	Bos_mutus	XP_014334727.1	XM_014479241.1
Artiodactyla	DHTKD1	Bubalus_bubalis	XP_006077803.1	XM_006077741.2
Artiodactyla	DHTKD1	Camelus_ferus	XP_006174250.2	XM_006174188.3
Artiodactyla	DHTKD1	Capra_hircus	XP_013823888.2	XM_013968434.2
Artiodactyla	DHTKD1	Cervus_elaphus	XP_043741034.1	XM_043885099.1
Artiodactyla	DHTKD1	Lipotes_vexillifer	XP_007452637.1	XM_007452575.1
Artiodactyla	DHTKD1	Monodon_monoceros	XP_029094240.1	XM_029238407.1
Artiodactyla	DHTKD1	Neophocaena_asiaeorientalis_asiaeorientalis	XP_024589948.1	XM_024734180.1
Artiodactyla	DHTKD1	Orcinus_orca	XP_004275907.1	XM_004275859.2
Artiodactyla	DHTKD1	Ovis_aries	XP_004014235.2	XM_004014186.5
Artiodactyla	DHTKD1	Physeter_catodon	XP_007129355.1	XM_007129293.3
Artiodactyla	DHTKD1	Sus_scrofa	XP_020920651.1	XM_021064992.1
Artiodactyla	DHTKD1	Tursiops_truncatus	XP_033708250.1	XM_033852359.1
Artiodactyla	DHTKD1	Vicugna_pacos	XP_006208918.1	XM_006208856.3
Aves	DHTKD1	Anas_platyrhynchos	XP_027316369.1	XM_027460568.2
Aves	DHTKD1	Anser_cygnoides_domesticus	XP_013052561.1	XM_013197107.1
Aves	DHTKD1	Aptenodytes_forsteri	XP_019329259.1	XM_019473714.1
Aves	DHTKD1	Aquila_chrysaetos_chrysaetos	XP_029871061.1	XM_030015201.2
Aves	DHTKD1	Aythya_fuligula	XP_032054603.1	XM_032198712.1
Aves	DHTKD1	Calidris_pugnax	XP_014804634.1	XM_014949148.1
Aves	DHTKD1	Calypte_anna	XP_030321811.1	XM_030465951.1
Aves	DHTKD1	Camarhynchus_parvulus	XP_030816471.1	XM_030960611.1
Aves	DHTKD1	Centrocercus_urophasianus	XP_042671909.1	XM_042815975.1
Aves	DHTKD1	Corvus_brachyrhynchos	XP_017595890.1	XM_017740401.1
Aves	DHTKD1	Corvus_moneduloides	XP_031962907.1	XM_032107016.1
Aves	DHTKD1	Coturnix_japonica	XP_032297920.1	XM_032442029.1
Aves	DHTKD1	Cuculus_canorus	XP_009567380.1	XM_009569085.1
Aves	DHTKD1	Cygnus_atratus	XP_035405401.1	XM_035549508.1
Aves	DHTKD1	Dryobates_pubescens	XP_009898564.1	XM_009900262.1
Aves	DHTKD1	Egretta_garzetta	XP_035745047.1	XM_035889154.1
Aves	DHTKD1	Gallus_gallus	XP_040515044.1	XM_040659110.1
Aves	DHTKD1	Geospiza_fortis	XP_014164654.2	XM_014309179.2
Aves	DHTKD1	Haliaeetus_leucocephalus	XP_010579411.1	XM_010581109.1
Aves	DHTKD1	Lagopus_leucura	XP_042728566.1	XM_042872632.1
Aves	DHTKD1	Lonchura_striata_domestica	XP_021386731.2	XM_021531056.2
Aves	DHTKD1	Meleagris_gallopavo	XP_019474076.1	XM_019618531.2
Aves	DHTKD1	Melopsittacus_undulatus	XP_012983001.3	XM_013127547.3
Aves	DHTKD1	Nipponia_nippon	XP_009465572.1	XM_009467297.1
Aves	DHTKD1	Numida_meleagris	XP_021240043.1	XM_021384368.1
Aves	DHTKD1	Opisthocomus_hoazin	XP_009941920.1	XM_009943618.1
Aves	DHTKD1	Oxyura_jamaicensis	XP_035181071.1	XM_035325180.1
Aves	DHTKD1	Parus_major	XP_015483594.1	XM_015628108.3
Aves	DHTKD1	Phasianus_colchicus	XP_031466885.1	XM_031611025.1
Aves	DHTKD1	Pygoscelis_adeliae	XP_009320046.1	XM_009321771.1
Aves	DHTKD1	Serinus_canaria	XP_030094304.1	XM_030238444.1
Aves	DHTKD1	Strigops_habroptila	XP_030336324.1	XM_030480464.1
Aves	DHTKD1	Struthio_camelus_australis	XP_009681319.1	XM_009683024.1
Aves	DHTKD1	Taeniopygia_guttata	XP_002189880.5	XM_002189844.6
Aves	DHTKD1	Tinamus_guttatus	XP_010214557.1	XM_010216255.1
Aves	DHTKD1	Tyto_alba	XP_032841750.2	XM_032985859.2
Aves	DHTKD1	Zonotrichia_albicollis	XP_014124126.1	XM_014268651.2
Carnivora	DHTKD1	Acinonyx_jubatus	XP_026929212.1	XM_027073411.1
Carnivora	DHTKD1	Ailuropoda_melanoleuca	XP_002925202.3	XM_002925156.4
Carnivora	DHTKD1	Callorhinus_ursinus	XP_025709367.1	XM_025853582.1
Carnivora	DHTKD1	Canis_lupus_dingo	XP_025300992.1	XM_025445207.2
Carnivora	DHTKD1	Enhydra_lutris_kenyoni	XP_022371416.1	XM_022515708.1
Carnivora	DHTKD1	Eumetopias_jubatus	XP_027970512.1	XM_028114711.1
Carnivora	DHTKD1	Felis_catus	XP_011281861.1	XM_011283559.3
Carnivora	DHTKD1	Halichoerus_grypus	XP_035976884.1	XM_036120991.1
Carnivora	DHTKD1	Hyaena_hyaena	XP_039101950.1	XM_039246019.1
Carnivora	DHTKD1	Lontra_canadensis	XP_032693690.1	XM_032837799.1
Carnivora	DHTKD1	Mirounga_leonina	XP_034877544.1	XM_035021653.1
Carnivora	DHTKD1	Mustela_erminea	XP_032205289.1	XM_032349398.1
Carnivora	DHTKD1	Mustela_putorius_furo	XP_004774956.1	XM_004774899.2
Carnivora	DHTKD1	Neomonachus_schauinslandi	XP_021552371.1	XM_021696696.1
Carnivora	DHTKD1	Odobenus_rosmarus_divergens	XP_004409189.1	XM_004409132.2
Carnivora	DHTKD1	Panthera_leo	XP_042800802.1	XM_042944868.1
Carnivora	DHTKD1	Panthera_pardus	XP_019316342.1	XM_019460797.1
Carnivora	DHTKD1	Panthera_tigris	XP_007081266.1	XM_007081204.3
Carnivora	DHTKD1	Phoca_vitulina	XP_032281754.1	XM_032425863.1
Carnivora	DHTKD1	Puma_concolor	XP_025786785.1	XM_025931000.1
Carnivora	DHTKD1	Puma_yagouaroundi	XP_040307383.1	XM_040451449.1
Carnivora	DHTKD1	Suricata_suricatta	XP_029811640.1	XM_029955780.1
Carnivora	DHTKD1	Ursus_arctos_horribilis	XP_026334424.1	XM_026478639.2
Carnivora	DHTKD1	Ursus_maritimus	XP_008703677.2	XM_008705455.2
Carnivora	DHTKD1	Vulpes_lagopus	XP_041622813.1	XM_041766879.1
Carnivora	DHTKD1	Vulpes_vulpes	XP_025872362.1	XM_026016577.1
Carnivora	DHTKD1	Zalophus_californianus	XP_027450334.1	XM_027594533.2
Chiroptera	DHTKD1	Artibeus_jamaicensis	XP_037011081.1	XM_037155186.1
Chiroptera	DHTKD1	Desmodus_rotundus	XP_024435956.1	XM_024580188.1
Chiroptera	DHTKD1	Hipposideros_armiger	XP_019512505.1	XM_019656960.1
Chiroptera	DHTKD1	Miniopterus_natalensis	XP_016059414.1	XM_016203928.1
Chiroptera	DHTKD1	Molossus_molossus	XP_036136709.1	XM_036280816.1
Chiroptera	DHTKD1	Myotis_lucifugus	XP_023617726.1	XM_023761958.1
Chiroptera	DHTKD1	Myotis_myotis	XP_036208255.1	XM_036352362.1
Chiroptera	DHTKD1	Phyllostomus_discolor	XP_028363260.1	XM_028507459.2
Chiroptera	DHTKD1	Pteropus_vampyrus	XP_023386106.1	XM_023530338.1
Chiroptera	DHTKD1	Rhinolophus_ferrumequinum	XP_032956550.1	XM_033100659.1
Chiroptera	DHTKD1	Rousettus_aegyptiacus	XP_015989923.2	XM_016134437.2
Marsupialia	DHTKD1	Dromiciops_gliroides	XP_043821918.1	XM_043965983.1
Marsupialia	DHTKD1	Gracilinanus_agilis	XP_044533511.1	XM_044677576.1
Marsupialia	DHTKD1	Monodelphis_domestica	XP_001367890.1	XM_001367853.2
Marsupialia	DHTKD1	Phascolarctos_cinereus	XP_020855343.1	XM_020999684.1
Marsupialia	DHTKD1	Sarcophilus_harrisii	XP_031794442.1	XM_031938582.1
Marsupialia	DHTKD1	Trichosurus_vulpecula	XP_036617506.1	XM_036761611.1
Marsupialia	DHTKD1	Vombatus_ursinus	XP_027694552.1	XM_027838751.1
Primates	DHTKD1	Aotus_nancymaae	XP_012298875.1	XM_012443452.2
Primates	DHTKD1	Callithrix_jacchus	XP_035108679.1	XM_035252788.1
Primates	DHTKD1	Carlito_syrichta	XP_008062956.1	XM_008064765.2
Primates	DHTKD1	Cebus_imitator	XP_017385358.1	XM_017529869.2
Primates	DHTKD1	Cercocebus_atys	XP_011941026.1	XM_012085636.1
Primates	DHTKD1	Chlorocebus_sabaeus	XP_037839257.1	XM_037983329.1
Primates	DHTKD1	Gorilla_gorilla	XP_004049106.3	XM_004049058.3
Primates	DHTKD1	Homo_sapiens	NP_061176.4	NM_018706.7
Primates	DHTKD1	Hylobates_moloch	XP_032018206.1	XM_032162315.1
Primates	DHTKD1	Macaca_fascicularis	XP_005564686.1	XM_005564629.2
Primates	DHTKD1	Macaca_mulatta	XP_015001945.2	XM_015146459.2
Primates	DHTKD1	Macaca_nemestrina	XP_011754793.1	XM_011756491.1
Primates	DHTKD1	Mandrillus_leucophaeus	XP_011830285.1	XM_011974895.1
Primates	DHTKD1	Microcebus_murinus	XP_012595793.1	XM_012740339.2
Primates	DHTKD1	Nomascus_leucogenys	XP_003257720.2	XM_003257672.4
Primates	DHTKD1	Otolemur_garnettii	XP_003786862.1	XM_003786814.3
Primates	DHTKD1	Pan_paniscus	XP_034785835.1	XM_034929944.1
Primates	DHTKD1	Pan_troglodytes	XP_009456217.1	XM_009457942.3
Primates	DHTKD1	Papio_anubis	XP_003903432.1	XM_003903383.4
Primates	DHTKD1	Piliocolobus_tephrosceles	XP_026310595.1	XM_026454810.2
Primates	DHTKD1	Pongo_abelii	NP_001126339.1	NM_001132867.1
Primates	DHTKD1	Propithecus_coquereli	XP_012497633.1	XM_012642179.1
Primates	DHTKD1	Rhinopithecus_bieti	XP_017742155.1	XM_017886666.1
Primates	DHTKD1	Rhinopithecus_roxellana	XP_010364873.2	XM_010366571.2
Primates	DHTKD1	Saimiri_boliviensis	XP_003930665.1	XM_003930616.3
Primates	DHTKD1	Sapajus_apella	XP_032099971.1	XM_032244080.1
Primates	DHTKD1	Theropithecus_gelada	XP_025253241.1	XM_025397456.1
Primates	DHTKD1	Trachypithecus_francoisi	XP_033065102.1	XM_033209211.1
Rodentia	DHTKD1	Arvicanthis_niloticus	XP_034365883.1	XM_034509992.1
Rodentia	DHTKD1	Arvicola_amphibius	XP_038188425.1	XM_038332497.1
Rodentia	DHTKD1	Castor_canadensis	XP_020013256.1	XM_020157667.1
Rodentia	DHTKD1	Cavia_porcellus	XP_003468754.1	XM_003468706.4
Rodentia	DHTKD1	Chinchilla_lanigera	XP_005398132.1	XM_005398075.2
Rodentia	DHTKD1	Cricetulus_griseus	XP_003496471.1	XM_003496423.5
Rodentia	DHTKD1	Dipodomys_ordii	XP_012870221.1	XM_013014767.1
Rodentia	DHTKD1	Heterocephalus_glaber	XP_004861865.1	XM_004861808.2
Rodentia	DHTKD1	Ictidomys_tridecemlineatus	XP_005320332.1	XM_005320275.4
Rodentia	DHTKD1	Jaculus_jaculus	XP_004662395.1	XM_004662338.1
Rodentia	DHTKD1	Marmota_flaviventris	XP_027800686.1	XM_027944885.2
Rodentia	DHTKD1	Marmota_marmota_marmota	XP_015350689.1	XM_015495203.1
Rodentia	DHTKD1	Meriones_unguiculatus	XP_021512192.1	XM_021656517.1
Rodentia	DHTKD1	Mesocricetus_auratus	XP_040611457.1	XM_040755523.1
Rodentia	DHTKD1	Microtus_ochrogaster	XP_005354978.3	XM_005354921.3
Rodentia	DHTKD1	Mus_caroli	XP_021004744.2	XM_021149085.2
Rodentia	DHTKD1	Mus_musculus	NP_001074600.1	NM_001081131.2
Rodentia	DHTKD1	Mus_pahari	XP_021071457.1	XM_021215798.2
Rodentia	DHTKD1	Octodon_degus	XP_004647834.1	XM_004647777.2
Rodentia	DHTKD1	Onychomys_torridus	XP_036044558.1	XM_036188665.1
Rodentia	DHTKD1	Peromyscus_leucopus	XP_028747562.1	XM_028891729.2
Rodentia	DHTKD1	Peromyscus_maniculatus_bairdii	XP_006974714.2	XM_006974652.3
Rodentia	DHTKD1	Rattus_norvegicus	NP_001020891.1	NM_001025720.1
Rodentia	DHTKD1	Rattus_rattus	XP_032740728.1	XM_032884837.1
Rodentia	DHTKD1	Urocitellus_parryii	XP_026264346.1	XM_026408561.1
Squamata	DHTKD1	Anolis_carolinensis	XP_003226189.1	XM_003226141.3
Squamata	DHTKD1	Crotalus_tigris	XP_039213474.1	XM_039357540.1
Squamata	DHTKD1	Gekko_japonicus	XP_015267437.1	XM_015411951.1
Squamata	DHTKD1	Lacerta_agilis	XP_033019434.1	XM_033163543.1
Squamata	DHTKD1	Notechis_scutatus	XP_026523430.1	XM_026667645.1
Squamata	DHTKD1	Podarcis_muralis	XP_028601669.1	XM_028745836.1
Squamata	DHTKD1	Pogona_vitticeps	XP_020653469.1	XM_020797810.1
Squamata	DHTKD1	Protobothrops_mucrosquamatus	XP_015682037.1	XM_015826551.1
Squamata	DHTKD1	Pseudonaja_textilis	XP_026556567.1	XM_026700782.1
Squamata	DHTKD1	Thamnophis_elegans	XP_032076591.1	XM_032220700.1
Squamata	DHTKD1	Zootoca_vivipara	XP_034983458.1	XM_035127567.1
Testudines	DHTKD1	Chelonia_mydas	XP_037745241.1	XM_037889313.2
Testudines	DHTKD1	Chelonoidis_abingdonii	XP_032654193.1	XM_032798302.1
Testudines	DHTKD1	Dermochelys_coriacea	XP_038238733.1	XM_038382805.2
Testudines	DHTKD1	Gopherus_evgoodei	XP_030424489.1	XM_030568629.1
Testudines	DHTKD1	Mauremys_reevesii	XP_039375362.1	XM_039519428.1
Testudines	DHTKD1	Terrapene_carolina_triunguis	XP_024066645.2	XM_024210877.3
Testudines	DHTKD1	Trachemys_scripta_elegans	XP_034620754.1	XM_034764863.1
Afrotheria	DHX16	Chrysochloris_asiatica	XP_006875695.1	XM_006875633.1
Afrotheria	DHX16	Echinops_telfairi	XP_004711728.1	XM_004711671.1
Afrotheria	DHX16	Elephantulus_edwardii	XP_006896282.1	XM_006896220.1
Afrotheria	DHX16	Loxodonta_africana	XP_003422502.1	XM_003422454.3
Afrotheria	DHX16	Orycteropus_afer_afer	XP_007949594.1	XM_007951403.2
Afrotheria	DHX16	Trichechus_manatus_latirostris	XP_004390429.1	XM_004390372.2
Amphibia	DHX16	Bufo_bufo	XP_040260866.1	XM_040404932.1
Amphibia	DHX16	Geotrypetes_seraphini	XP_033771274.1	XM_033915383.1
Amphibia	DHX16	Microcaecilia_unicolor	XP_030053244.1	XM_030197384.1
Amphibia	DHX16	Nanorana_parkeri	XP_018416162.1	XM_018560660.1
Amphibia	DHX16	Rana_temporaria	XP_040179382.1	XM_040323448.1
Amphibia	DHX16	Rhinatrema_bivittatum	XP_029441460.1	XM_029585600.1
Amphibia	DHX16	Xenopus_tropicalis	NP_001116881.3	NM_001123409.3
Artiodactyla	DHX16	Balaenoptera_acutorostrata_scammoni	XP_007194076.1	XM_007194014.1
Artiodactyla	DHX16	Bison_bison_bison	XP_010846457.1	XM_010848155.1
Artiodactyla	DHX16	Bos_indicus_x_Bos_taurus	XP_027380244.1	XM_027524443.1
Artiodactyla	DHX16	Bos_mutus	XP_005907009.1	XM_005906947.2
Artiodactyla	DHX16	Bubalus_bubalis	XP_006052392.1	XM_006052330.2
Artiodactyla	DHX16	Camelus_ferus	XP_006191679.2	XM_006191617.2
Artiodactyla	DHX16	Capra_hircus	XP_017894343.1	XM_018038854.1
Artiodactyla	DHX16	Cervus_elaphus	XP_043763970.1	XM_043908035.1
Artiodactyla	DHX16	Lipotes_vexillifer	XP_007449263.1	XM_007449201.1
Artiodactyla	DHX16	Monodon_monoceros	XP_029099095.1	XM_029243262.1
Artiodactyla	DHX16	Neophocaena_asiaeorientalis_asiaeorientalis	XP_024594371.1	XM_024738603.1
Artiodactyla	DHX16	Orcinus_orca	XP_004286105.1	XM_004286057.3
Artiodactyla	DHX16	Ovis_aries	XP_004019024.2	XM_004018975.5
Artiodactyla	DHX16	Physeter_catodon	XP_007106388.1	XM_007106326.2
Artiodactyla	DHX16	Sus_scrofa	NP_001116578.1	NM_001123106.1
Artiodactyla	DHX16	Tursiops_truncatus	XP_033719833.1	XM_033863942.1
Artiodactyla	DHX16	Vicugna_pacos	XP_006215351.1	XM_006215289.2
Aves	DHX16	Aquila_chrysaetos_chrysaetos	XP_029862168.1	XM_030006308.2
Aves	DHX16	Camarhynchus_parvulus	XP_030826468.1	XM_030970608.1
Aves	DHX16	Corvus_moneduloides	XP_031950304.1	XM_032094413.1
Aves	DHX16	Haliaeetus_leucocephalus	XP_010569458.1	XM_010571156.1
Aves	DHX16	Melopsittacus_undulatus	XP_033929427.1	XM_034073536.1
Aves	DHX16	Strigops_habroptila	XP_030366655.1	XM_030510795.1
Aves	DHX16	Taeniopygia_guttata	XP_041568638.1	XM_041712704.1
Carnivora	DHX16	Acinonyx_jubatus	XP_014918204.2	XM_015062718.2
Carnivora	DHX16	Ailuropoda_melanoleuca	XP_002928900.1	XM_002928854.4
Carnivora	DHX16	Callorhinus_ursinus	XP_025746761.1	XM_025890976.1
Carnivora	DHX16	Canis_lupus_dingo	XP_025273854.2	XM_025418069.2
Carnivora	DHX16	Enhydra_lutris_kenyoni	XP_022366493.1	XM_022510785.1
Carnivora	DHX16	Eumetopias_jubatus	XP_027946884.1	XM_028091083.1
Carnivora	DHX16	Felis_catus	XP_003985927.1	XM_003985878.4
Carnivora	DHX16	Halichoerus_grypus	XP_035976277.1	XM_036120384.1
Carnivora	DHX16	Hyaena_hyaena	XP_039076472.1	XM_039220541.1
Carnivora	DHX16	Leptonychotes_weddellii	XP_006745260.1	XM_006745197.2
Carnivora	DHX16	Lontra_canadensis	XP_032703137.1	XM_032847246.1
Carnivora	DHX16	Mirounga_leonina	XP_034886561.1	XM_035030670.1
Carnivora	DHX16	Mustela_erminea	XP_032193934.1	XM_032338043.1
Carnivora	DHX16	Mustela_putorius_furo	XP_004781658.1	XM_004781601.2
Carnivora	DHX16	Neomonachus_schauinslandi	XP_021552838.1	XM_021697163.2
Carnivora	DHX16	Odobenus_rosmarus_divergens	XP_004409118.1	XM_004409061.2
Carnivora	DHX16	Panthera_leo	XP_042794061.1	XM_042938127.1
Carnivora	DHX16	Panthera_pardus	XP_019275502.1	XM_019419957.1
Carnivora	DHX16	Panthera_tigris	XP_007090660.2	XM_007090598.3
Carnivora	DHX16	Phoca_vitulina	XP_032280817.1	XM_032424926.1
Carnivora	DHX16	Puma_concolor	XP_025772748.1	XM_025916963.1
Carnivora	DHX16	Puma_yagouaroundi	XP_040320733.1	XM_040464799.1
Carnivora	DHX16	Suricata_suricatta	XP_029800063.1	XM_029944203.1
Carnivora	DHX16	Ursus_arctos_horribilis	XP_026367106.2	XM_026511321.2
Carnivora	DHX16	Ursus_maritimus	XP_008691131.2	XM_008692909.2
Carnivora	DHX16	Vulpes_lagopus	XP_041616139.1	XM_041760205.1
Carnivora	DHX16	Vulpes_vulpes	XP_025846152.1	XM_025990367.1
Carnivora	DHX16	Zalophus_californianus	XP_027456834.1	XM_027601033.2
Chiroptera	DHX16	Artibeus_jamaicensis	XP_036997220.1	XM_037141325.1
Chiroptera	DHX16	Eptesicus_fuscus	XP_008155603.1	XM_008157381.2
Chiroptera	DHX16	Hipposideros_armiger	XP_019487348.1	XM_019631803.1
Chiroptera	DHX16	Miniopterus_natalensis	XP_016070245.1	XM_016214759.1
Chiroptera	DHX16	Molossus_molossus	XP_036104144.1	XM_036248251.1
Chiroptera	DHX16	Myotis_lucifugus	XP_006103978.1	XM_006103916.3
Chiroptera	DHX16	Myotis_myotis	XP_036212169.1	XM_036356276.1
Chiroptera	DHX16	Phyllostomus_discolor	XP_028364409.1	XM_028508608.2
Chiroptera	DHX16	Pteropus_vampyrus	XP_011382259.1	XM_011383957.2
Chiroptera	DHX16	Rhinolophus_ferrumequinum	XP_032958437.1	XM_033102546.1
Chiroptera	DHX16	Rousettus_aegyptiacus	XP_015976128.1	XM_016120642.2
Marsupialia	DHX16	Dromiciops_gliroides	XP_043856896.1	XM_044000961.1
Marsupialia	DHX16	Gracilinanus_agilis	XP_044529695.1	XM_044673760.1
Marsupialia	DHX16	Monodelphis_domestica	XP_001368492.1	XM_001368455.3
Marsupialia	DHX16	Phascolarctos_cinereus	XP_020829888.1	XM_020974229.1
Marsupialia	DHX16	Sarcophilus_harrisii	XP_003768937.1	XM_003768889.4
Marsupialia	DHX16	Trichosurus_vulpecula	XP_036623061.1	XM_036767166.1
Marsupialia	DHX16	Vombatus_ursinus	XP_027732514.1	XM_027876713.1
Perissodactyla	DHX16	Ceratotherium_simum_simum	XP_004424463.1	XM_004424406.2
Perissodactyla	DHX16	Equus_asinus	XP_044630883.1	XM_044774948.1
Perissodactyla	DHX16	Equus_caballus	XP_001491503.1	XM_001491453.5
Perissodactyla	DHX16	Equus_przewalskii	XP_008542019.1	XM_008543797.1
Primates	DHX16	Callithrix_jacchus	XP_035153350.1	XM_035297459.1
Primates	DHX16	Carlito_syrichta	XP_008046070.1	XM_008047879.2
Primates	DHX16	Cebus_imitator	XP_017365975.1	XM_017510486.2
Primates	DHX16	Cercocebus_atys	XP_011946158.1	XM_012090768.1
Primates	DHX16	Chlorocebus_sabaeus	XP_007971418.2	XM_007973227.2
Primates	DHX16	Gorilla_gorilla	XP_004043631.1	XM_004043583.3
Primates	DHX16	Homo_sapiens	NP_003578.2	NM_003587.5
Primates	DHX16	Hylobates_moloch	XP_031996831.1	XM_032140940.1
Primates	DHX16	Macaca_fascicularis	XP_005553691.1	XM_005553634.2
Primates	DHX16	Macaca_mulatta	NP_001098636.1	NM_001105166.1
Primates	DHX16	Macaca_nemestrina	XP_011769096.1	XM_011770794.1
Primates	DHX16	Mandrillus_leucophaeus	XP_011854459.1	XM_011999069.1
Primates	DHX16	Microcebus_murinus	XP_012591782.1	XM_012736328.1
Primates	DHX16	Nomascus_leucogenys	XP_030659084.1	XM_030803224.1
Primates	DHX16	Otolemur_garnettii	XP_003789022.1	XM_003788974.3
Primates	DHX16	Pan_paniscus	XP_003807393.1	XM_003807345.3
Primates	DHX16	Pan_troglodytes	NP_001035839.1	NM_001042380.1
Primates	DHX16	Papio_anubis	XP_031522885.1	XM_031667025.1
Primates	DHX16	Piliocolobus_tephrosceles	XP_026304685.1	XM_026448900.1
Primates	DHX16	Pongo_abelii	XP_002816680.1	XM_002816634.3
Primates	DHX16	Propithecus_coquereli	XP_012508365.1	XM_012652911.1
Primates	DHX16	Rhinopithecus_bieti	XP_017718307.1	XM_017862818.1
Primates	DHX16	Rhinopithecus_roxellana	XP_010366510.2	XM_010368208.2
Primates	DHX16	Saimiri_boliviensis	XP_003944695.1	XM_003944646.3
Primates	DHX16	Sapajus_apella	XP_032126664.1	XM_032270773.1
Primates	DHX16	Trachypithecus_francoisi	XP_033075457.1	XM_033219566.1
Rodentia	DHX16	Arvicanthis_niloticus	XP_034379796.1	XM_034523905.1
Rodentia	DHX16	Arvicola_amphibius	XP_038198587.1	XM_038342659.1
Rodentia	DHX16	Castor_canadensis	XP_020030477.1	XM_020174888.1
Rodentia	DHX16	Cavia_porcellus	XP_003461049.1	XM_003461001.4
Rodentia	DHX16	Chinchilla_lanigera	XP_013365253.1	XM_013509799.1
Rodentia	DHX16	Cricetulus_griseus	XP_027244353.1	XM_027388552.2
Rodentia	DHX16	Dipodomys_ordii	XP_012886638.1	XM_013031184.1
Rodentia	DHX16	Fukomys_damarensis	XP_010641768.1	XM_010643466.2
Rodentia	DHX16	Heterocephalus_glaber	XP_004847134.1	XM_004847077.2
Rodentia	DHX16	Ictidomys_tridecemlineatus	XP_005341091.1	XM_005341034.3
Rodentia	DHX16	Jaculus_jaculus	XP_004672023.1	XM_004671966.1
Rodentia	DHX16	Marmota_flaviventris	XP_027778884.1	XM_027923083.2
Rodentia	DHX16	Marmota_marmota_marmota	XP_015362596.1	XM_015507110.1
Rodentia	DHX16	Meriones_unguiculatus	XP_021506963.1	XM_021651288.1
Rodentia	DHX16	Mesocricetus_auratus	XP_012981825.1	XM_013126371.3
Rodentia	DHX16	Microtus_ochrogaster	XP_005370804.1	XM_005370747.2
Rodentia	DHX16	Mus_caroli	XP_021041429.1	XM_021185770.1
Rodentia	DHX16	Mus_musculus	NP_081263.2	NM_026987.2
Rodentia	DHX16	Mus_pahari	XP_021073227.1	XM_021217568.1
Rodentia	DHX16	Nannospalax_galili	XP_008839457.1	XM_008841235.2
Rodentia	DHX16	Octodon_degus	XP_023577699.1	XM_023721931.1
Rodentia	DHX16	Onychomys_torridus	XP_036032214.1	XM_036176321.1
Rodentia	DHX16	Peromyscus_leucopus	XP_028717539.1	XM_028861706.2
Rodentia	DHX16	Peromyscus_maniculatus_bairdii	XP_006997354.1	XM_006997292.3
Rodentia	DHX16	Rattus_norvegicus	NP_997661.1	NM_212496.2
Rodentia	DHX16	Rattus_rattus	XP_032744983.1	XM_032889092.1
Rodentia	DHX16	Urocitellus_parryii	XP_026270089.1	XM_026414304.1
Squamata	DHX16	Anolis_carolinensis	XP_008103817.1	XM_008105610.2
Squamata	DHX16	Crotalus_tigris	XP_039197797.1	XM_039341863.1
Squamata	DHX16	Gekko_japonicus	XP_015268330.1	XM_015412844.1
Squamata	DHX16	Lacerta_agilis	XP_032997439.1	XM_033141548.1
Squamata	DHX16	Notechis_scutatus	XP_026541691.1	XM_026685906.1
Squamata	DHX16	Pantherophis_guttatus	XP_034277526.1	XM_034421635.1
Squamata	DHX16	Podarcis_muralis	XP_028569868.1	XM_028714035.1
Squamata	DHX16	Pogona_vitticeps	XP_020667965.1	XM_020812306.1
Squamata	DHX16	Protobothrops_mucrosquamatus	XP_029142211.1	XM_029286378.1
Squamata	DHX16	Pseudonaja_textilis	XP_026576520.1	XM_026720735.1
Squamata	DHX16	Python_bivittatus	XP_007436633.1	XM_007436571.2
Squamata	DHX16	Thamnophis_elegans	XP_032066169.1	XM_032210278.1
Squamata	DHX16	Zootoca_vivipara	XP_034963143.1	XM_035107252.1
Testudines	DHX16	Chelonia_mydas	XP_037769589.1	XM_037913661.2
Testudines	DHX16	Chelonoidis_abingdonii	XP_032656214.1	XM_032800323.1
Testudines	DHX16	Chrysemys_picta	XP_008174074.1	XM_008175852.3
Testudines	DHX16	Dermochelys_coriacea	XP_038227267.1	XM_038371339.2
Testudines	DHX16	Gopherus_evgoodei	XP_030399490.1	XM_030543630.1
Testudines	DHX16	Mauremys_reevesii	XP_039358103.1	XM_039502169.1
Testudines	DHX16	Pelodiscus_sinensis	XP_025042148.1	XM_025186363.1
Testudines	DHX16	Terrapene_carolina_triunguis	XP_024070253.2	XM_024214485.3
Testudines	DHX16	Trachemys_scripta_elegans	XP_034613454.1	XM_034757563.1
Afrotheria	DHX29	Chrysochloris_asiatica	XP_006874700.1	XM_006874638.1
Afrotheria	DHX29	Echinops_telfairi	XP_030744761.1	XM_030888901.1
Afrotheria	DHX29	Elephantulus_edwardii	XP_006889621.1	XM_006889559.1
Afrotheria	DHX29	Loxodonta_africana	XP_023401417.1	XM_023545649.1
Afrotheria	DHX29	Orycteropus_afer_afer	XP_007942374.1	XM_007944183.2
Afrotheria	DHX29	Trichechus_manatus_latirostris	XP_004380525.1	XM_004380468.2
Amphibia	DHX29	Bufo_bufo	XP_040277188.1	XM_040421254.1
Amphibia	DHX29	Geotrypetes_seraphini	XP_033787141.1	XM_033931250.1
Amphibia	DHX29	Microcaecilia_unicolor	XP_030048987.1	XM_030193127.1
Amphibia	DHX29	Nanorana_parkeri	XP_018423692.1	XM_018568190.1
Amphibia	DHX29	Rana_temporaria	XP_040195378.1	XM_040339444.1
Amphibia	DHX29	Rhinatrema_bivittatum	XP_029433064.1	XM_029577204.1
Amphibia	DHX29	Xenopus_tropicalis	XP_004910409.1	XM_004910352.3
Artiodactyla	DHX29	Balaenoptera_acutorostrata_scammoni	XP_007195657.1	XM_007195595.1
Artiodactyla	DHX29	Bison_bison_bison	XP_010855456.1	XM_010857154.1
Artiodactyla	DHX29	Bos_indicus_x_Bos_taurus	XP_027376176.1	XM_027520375.1
Artiodactyla	DHX29	Bos_mutus	XP_005887440.1	XM_005887378.2
Artiodactyla	DHX29	Bubalus_bubalis	XP_006074216.1	XM_006074154.2
Artiodactyla	DHX29	Camelus_ferus	XP_006185996.1	XM_006185934.3
Artiodactyla	DHX29	Capra_hircus	XP_017920986.1	XM_018065497.1
Artiodactyla	DHX29	Cervus_elaphus	XP_043743220.1	XM_043887285.1
Artiodactyla	DHX29	Lipotes_vexillifer	XP_007469338.1	XM_007469276.1
Artiodactyla	DHX29	Monodon_monoceros	XP_029072300.1	XM_029216467.1
Artiodactyla	DHX29	Neophocaena_asiaeorientalis_asiaeorientalis	XP_024621108.1	XM_024765340.1
Artiodactyla	DHX29	Orcinus_orca	XP_004275191.1	XM_004275143.3
Artiodactyla	DHX29	Ovis_aries	XP_004017031.2	XM_004016982.5
Artiodactyla	DHX29	Physeter_catodon	XP_007118902.1	XM_007118840.3
Artiodactyla	DHX29	Sus_scrofa	XP_003133996.1	XM_003133948.6
Artiodactyla	DHX29	Tursiops_truncatus	XP_019785596.2	XM_019930037.2
Artiodactyla	DHX29	Vicugna_pacos	XP_006206062.1	XM_006206000.3
Aves	DHX29	Anas_platyrhynchos	XP_027302827.2	XM_027447026.2
Aves	DHX29	Anser_cygnoides_domesticus	XP_013035950.1	XM_013180496.1
Aves	DHX29	Aptenodytes_forsteri	XP_009270832.1	XM_009272557.2
Aves	DHX29	Aquila_chrysaetos_chrysaetos	XP_029860542.1	XM_030004682.2
Aves	DHX29	Aythya_fuligula	XP_032061969.1	XM_032206078.1
Aves	DHX29	Calidris_pugnax	XP_014820546.1	XM_014965060.1
Aves	DHX29	Calypte_anna	XP_030323539.1	XM_030467679.1
Aves	DHX29	Camarhynchus_parvulus	XP_030824953.1	XM_030969093.1
Aves	DHX29	Centrocercus_urophasianus	XP_042681521.1	XM_042825587.1
Aves	DHX29	Columba_livia	XP_021141125.1	XM_021285450.1
Aves	DHX29	Corvus_brachyrhynchos	XP_017599158.1	XM_017743669.1
Aves	DHX29	Corvus_moneduloides	XP_031952342.1	XM_032096451.1
Aves	DHX29	Coturnix_japonica	XP_015704195.1	XM_015848709.2
Aves	DHX29	Cygnus_atratus	XP_035409600.1	XM_035553707.1
Aves	DHX29	Dryobates_pubescens	XP_009894915.1	XM_009896613.1
Aves	DHX29	Egretta_garzetta	XP_035759599.1	XM_035903706.1
Aves	DHX29	Ficedula_albicollis	XP_016160073.1	XM_016304587.1
Aves	DHX29	Gallus_gallus	XP_015133056.2	XM_015277570.3
Aves	DHX29	Geospiza_fortis	XP_030913688.1	XM_031057828.1
Aves	DHX29	Haliaeetus_leucocephalus	XP_010578897.1	XM_010580595.1
Aves	DHX29	Lagopus_leucura	XP_042731244.1	XM_042875310.1
Aves	DHX29	Lonchura_striata_domestica	XP_021389983.1	XM_021534308.1
Aves	DHX29	Manacus_vitellinus	XP_029817397.1	XM_029961537.1
Aves	DHX29	Melopsittacus_undulatus	XP_005152151.2	XM_005152094.3
Aves	DHX29	Nipponia_nippon	XP_009464549.1	XM_009466274.1
Aves	DHX29	Numida_meleagris	XP_021235262.1	XM_021379587.1
Aves	DHX29	Opisthocomus_hoazin	XP_009942077.1	XM_009943775.1
Aves	DHX29	Oxyura_jamaicensis	XP_035165005.1	XM_035309114.1
Aves	DHX29	Parus_major	XP_015508057.1	XM_015652571.1
Aves	DHX29	Phasianus_colchicus	XP_031465341.1	XM_031609481.1
Aves	DHX29	Pygoscelis_adeliae	XP_009325225.1	XM_009326950.1
Aves	DHX29	Serinus_canaria	XP_030092879.1	XM_030237019.1
Aves	DHX29	Strigops_habroptila	XP_030326824.1	XM_030470964.1
Aves	DHX29	Taeniopygia_guttata	XP_030114077.1	XM_030258217.3
Aves	DHX29	Tyto_alba	XP_042660587.1	XM_042804653.1
Aves	DHX29	Zonotrichia_albicollis	XP_005490712.1	XM_005490655.2
Carnivora	DHX29	Acinonyx_jubatus	XP_014941063.1	XM_015085577.2
Carnivora	DHX29	Ailuropoda_melanoleuca	XP_002928124.2	XM_002928078.4
Carnivora	DHX29	Callorhinus_ursinus	XP_025748233.1	XM_025892448.1
Carnivora	DHX29	Canis_lupus_dingo	XP_025303785.1	XM_025448000.2
Carnivora	DHX29	Enhydra_lutris_kenyoni	XP_022373810.1	XM_022518102.1
Carnivora	DHX29	Eumetopias_jubatus	XP_027974930.1	XM_028119129.1
Carnivora	DHX29	Felis_catus	XP_003981012.1	XM_003980963.5
Carnivora	DHX29	Halichoerus_grypus	XP_035921585.1	XM_036065692.1
Carnivora	DHX29	Hyaena_hyaena	XP_039100449.1	XM_039244518.1
Carnivora	DHX29	Leptonychotes_weddellii	XP_030883235.1	XM_031027375.1
Carnivora	DHX29	Lontra_canadensis	XP_032706444.1	XM_032850553.1
Carnivora	DHX29	Mirounga_leonina	XP_034870312.1	XM_035014421.1
Carnivora	DHX29	Mustela_erminea	XP_032192116.1	XM_032336225.1
Carnivora	DHX29	Mustela_putorius_furo	XP_004744708.1	XM_004744651.2
Carnivora	DHX29	Neomonachus_schauinslandi	XP_021557813.1	XM_021702138.1
Carnivora	DHX29	Odobenus_rosmarus_divergens	XP_004416377.1	XM_004416320.2
Carnivora	DHX29	Panthera_leo	XP_042794772.1	XM_042938838.1
Carnivora	DHX29	Panthera_pardus	XP_019269794.1	XM_019414249.1
Carnivora	DHX29	Panthera_tigris	XP_007079999.2	XM_007079937.3
Carnivora	DHX29	Phoca_vitulina	XP_032260302.1	XM_032404411.1
Carnivora	DHX29	Puma_concolor	XP_025779892.1	XM_025924107.1
Carnivora	DHX29	Puma_yagouaroundi	XP_040309102.1	XM_040453168.1
Carnivora	DHX29	Suricata_suricatta	XP_029798098.1	XM_029942238.1
Carnivora	DHX29	Ursus_arctos_horribilis	XP_026354740.1	XM_026498955.2
Carnivora	DHX29	Ursus_maritimus	XP_008689901.2	XM_008691679.2
Carnivora	DHX29	Vulpes_lagopus	XP_041621564.1	XM_041765630.1
Carnivora	DHX29	Vulpes_vulpes	XP_025874522.1	XM_026018737.1
Carnivora	DHX29	Zalophus_californianus	XP_027460518.1	XM_027604717.2
Chiroptera	DHX29	Artibeus_jamaicensis	XP_037001025.1	XM_037145130.1
Chiroptera	DHX29	Desmodus_rotundus	XP_024427734.1	XM_024571966.1
Chiroptera	DHX29	Eptesicus_fuscus	XP_008158350.1	XM_008160128.2
Chiroptera	DHX29	Hipposideros_armiger	XP_019496984.1	XM_019641439.1
Chiroptera	DHX29	Molossus_molossus	XP_036135386.1	XM_036279493.1
Chiroptera	DHX29	Myotis_lucifugus	XP_006105684.1	XM_006105622.3
Chiroptera	DHX29	Myotis_myotis	XP_036164410.1	XM_036308517.1
Chiroptera	DHX29	Phyllostomus_discolor	XP_028375693.1	XM_028519892.2
Chiroptera	DHX29	Pteropus_vampyrus	XP_011378919.1	XM_011380617.2
Chiroptera	DHX29	Rhinolophus_ferrumequinum	XP_032966399.1	XM_033110508.1
Chiroptera	DHX29	Rousettus_aegyptiacus	XP_015997817.2	XM_016142331.2
Marsupialia	DHX29	Dromiciops_gliroides	XP_043832817.1	XM_043976882.1
Marsupialia	DHX29	Gracilinanus_agilis	XP_044519902.1	XM_044663967.1
Marsupialia	DHX29	Monodelphis_domestica	XP_001381009.3	XM_001380972.3
Marsupialia	DHX29	Phascolarctos_cinereus	XP_020852863.1	XM_020997204.1
Marsupialia	DHX29	Sarcophilus_harrisii	XP_031820936.1	XM_031965076.1
Marsupialia	DHX29	Trichosurus_vulpecula	XP_036621596.1	XM_036765701.1
Marsupialia	DHX29	Vombatus_ursinus	XP_027719365.1	XM_027863564.1
Perissodactyla	DHX29	Ceratotherium_simum_simum	XP_004422873.1	XM_004422816.2
Perissodactyla	DHX29	Equus_asinus	XP_014715824.1	XM_014860338.2
Perissodactyla	DHX29	Equus_caballus	XP_001916425.2	XM_001916390.5
Perissodactyla	DHX29	Equus_przewalskii	XP_008530626.1	XM_008532404.1
Primates	DHX29	Aotus_nancymaae	XP_012312726.1	XM_012457303.2
Primates	DHX29	Callithrix_jacchus	XP_002745012.2	XM_002744966.4
Primates	DHX29	Carlito_syrichta	XP_008063976.1	XM_008065785.1
Primates	DHX29	Cebus_imitator	XP_017404154.1	XM_017548665.2
Primates	DHX29	Cercocebus_atys	XP_011941616.1	XM_012086226.1
Primates	DHX29	Chlorocebus_sabaeus	XP_007970832.2	XM_007972641.2
Primates	DHX29	Gorilla_gorilla	XP_018868858.1	XM_019013313.2
Primates	DHX29	Homo_sapiens	NP_061903.2	NM_019030.4
Primates	DHX29	Hylobates_moloch	XP_032001071.1	XM_032145180.1
Primates	DHX29	Macaca_fascicularis	XP_005556963.1	XM_005556906.2
Primates	DHX29	Macaca_mulatta	XP_001099143.2	XM_001099143.4
Primates	DHX29	Macaca_nemestrina	XP_011770239.1	XM_011771937.2
Primates	DHX29	Mandrillus_leucophaeus	XP_011852147.1	XM_011996757.1
Primates	DHX29	Microcebus_murinus	XP_012631145.1	XM_012775691.2
Primates	DHX29	Nomascus_leucogenys	XP_003265976.1	XM_003265928.3
Primates	DHX29	Otolemur_garnettii	XP_003782810.1	XM_003782762.3
Primates	DHX29	Pan_paniscus	XP_003827414.1	XM_003827366.5
Primates	DHX29	Pan_troglodytes	XP_001147019.1	XM_001147019.3
Primates	DHX29	Papio_anubis	XP_003899725.2	XM_003899676.5
Primates	DHX29	Piliocolobus_tephrosceles	XP_023066297.1	XM_023210529.2
Primates	DHX29	Pongo_abelii	XP_009238987.2	XM_009240712.2
Primates	DHX29	Propithecus_coquereli	XP_012510719.1	XM_012655265.1
Primates	DHX29	Rhinopithecus_bieti	XP_017729674.1	XM_017874185.1
Primates	DHX29	Rhinopithecus_roxellana	XP_010384773.1	XM_010386471.2
Primates	DHX29	Saimiri_boliviensis	XP_003925901.2	XM_003925852.3
Primates	DHX29	Sapajus_apella	XP_032136628.1	XM_032280737.1
Primates	DHX29	Theropithecus_gelada	XP_025244832.1	XM_025389047.1
Primates	DHX29	Trachypithecus_francoisi	XP_033035463.1	XM_033179572.1
Rodentia	DHX29	Arvicanthis_niloticus	XP_034379215.1	XM_034523324.1
Rodentia	DHX29	Arvicola_amphibius	XP_038177244.1	XM_038321316.2
Rodentia	DHX29	Castor_canadensis	XP_020027570.1	XM_020171981.1
Rodentia	DHX29	Cavia_porcellus	XP_003470310.1	XM_003470262.4
Rodentia	DHX29	Chinchilla_lanigera	XP_005392754.1	XM_005392697.2
Rodentia	DHX29	Cricetulus_griseus	XP_027257251.1	XM_027401450.2
Rodentia	DHX29	Dipodomys_ordii	XP_012873959.1	XM_013018505.1
Rodentia	DHX29	Fukomys_damarensis	XP_010625181.1	XM_010626879.3
Rodentia	DHX29	Heterocephalus_glaber	XP_004848570.1	XM_004848513.3
Rodentia	DHX29	Ictidomys_tridecemlineatus	XP_005319686.1	XM_005319629.3
Rodentia	DHX29	Jaculus_jaculus	XP_004664996.1	XM_004664939.1
Rodentia	DHX29	Marmota_flaviventris	XP_027793962.1	XM_027938161.1
Rodentia	DHX29	Marmota_marmota_marmota	XP_015352786.1	XM_015497300.1
Rodentia	DHX29	Meriones_unguiculatus	XP_021494578.1	XM_021638903.1
Rodentia	DHX29	Mesocricetus_auratus	XP_005065589.1	XM_005065532.4
Rodentia	DHX29	Microtus_ochrogaster	XP_005356861.1	XM_005356804.2
Rodentia	DHX29	Mus_caroli	XP_021036221.1	XM_021180562.2
Rodentia	DHX29	Mus_musculus	NP_766182.2	NM_172594.3
Rodentia	DHX29	Mus_pahari	XP_021063967.1	XM_021208308.2
Rodentia	DHX29	Nannospalax_galili	XP_008838607.1	XM_008840385.2
Rodentia	DHX29	Octodon_degus	XP_004623280.1	XM_004623223.2
Rodentia	DHX29	Onychomys_torridus	XP_036062791.1	XM_036206898.1
Rodentia	DHX29	Peromyscus_leucopus	XP_037065332.1	XM_037209437.1
Rodentia	DHX29	Peromyscus_maniculatus_bairdii	XP_042117483.1	XM_042261549.1
Rodentia	DHX29	Rattus_norvegicus	XP_002729053.2	XM_002729007.6
Rodentia	DHX29	Rattus_rattus	XP_032754765.1	XM_032898874.1
Rodentia	DHX29	Urocitellus_parryii	XP_026241730.1	XM_026385945.1
Squamata	DHX29	Anolis_carolinensis	XP_008100991.1	XM_008102784.1
Squamata	DHX29	Crotalus_tigris	XP_039211600.1	XM_039355666.1
Squamata	DHX29	Gekko_japonicus	XP_015278713.1	XM_015423227.1
Squamata	DHX29	Lacerta_agilis	XP_033019587.1	XM_033163696.1
Squamata	DHX29	Notechis_scutatus	XP_026526268.1	XM_026670483.1
Squamata	DHX29	Pantherophis_guttatus	XP_034296768.1	XM_034440877.1
Squamata	DHX29	Podarcis_muralis	XP_028604259.1	XM_028748426.1
Squamata	DHX29	Pogona_vitticeps	XP_020661189.1	XM_020805530.1
Squamata	DHX29	Pseudonaja_textilis	XP_026572441.1	XM_026716656.1
Squamata	DHX29	Python_bivittatus	XP_025027028.1	XM_025171260.1
Squamata	DHX29	Thamnophis_elegans	XP_032069651.1	XM_032213760.1
Squamata	DHX29	Zootoca_vivipara	XP_034956602.1	XM_035100711.1
Testudines	DHX29	Chelonia_mydas	XP_037758728.1	XM_037902800.2
Testudines	DHX29	Chelonoidis_abingdonii	XP_032624905.1	XM_032769014.1
Testudines	DHX29	Chrysemys_picta	XP_005300907.1	XM_005300850.4
Testudines	DHX29	Dermochelys_coriacea	XP_038257949.1	XM_038402021.2
Testudines	DHX29	Gopherus_evgoodei	XP_030422379.1	XM_030566519.1
Testudines	DHX29	Mauremys_reevesii	XP_039401844.1	XM_039545910.1
Testudines	DHX29	Pelodiscus_sinensis	XP_006139610.1	XM_006139548.3
Testudines	DHX29	Terrapene_carolina_triunguis	XP_024054880.2	XM_024199112.3
Testudines	DHX29	Trachemys_scripta_elegans	XP_034629695.1	XM_034773804.1
Afrotheria	DHX30	Chrysochloris_asiatica	XP_006868853.1	XM_006868791.1
Afrotheria	DHX30	Echinops_telfairi	XP_004704042.1	XM_004703985.2
Afrotheria	DHX30	Elephantulus_edwardii	XP_006893008.1	XM_006892946.1
Afrotheria	DHX30	Loxodonta_africana	XP_003409732.1	XM_003409684.3
Afrotheria	DHX30	Orycteropus_afer_afer	XP_007949957.1	XM_007951766.2
Afrotheria	DHX30	Trichechus_manatus_latirostris	XP_004368538.1	XM_004368481.1
Amphibia	DHX30	Bufo_bufo	XP_040290005.1	XM_040434071.1
Amphibia	DHX30	Geotrypetes_seraphini	XP_033787835.1	XM_033931944.1
Amphibia	DHX30	Microcaecilia_unicolor	XP_030052458.1	XM_030196598.1
Amphibia	DHX30	Nanorana_parkeri	XP_018427016.1	XM_018571514.1
Amphibia	DHX30	Rana_temporaria	XP_040211261.1	XM_040355327.1
Amphibia	DHX30	Rhinatrema_bivittatum	XP_029444042.1	XM_029588182.1
Amphibia	DHX30	Xenopus_tropicalis	XP_031759615.1	XM_031903755.1
Artiodactyla	DHX30	Balaenoptera_acutorostrata_scammoni	XP_007168888.1	XM_007168826.2
Artiodactyla	DHX30	Bison_bison_bison	XP_010860797.1	XM_010862495.1
Artiodactyla	DHX30	Bos_indicus_x_Bos_taurus	XP_027379131.1	XM_027523330.1
Artiodactyla	DHX30	Bos_mutus	XP_005910792.1	XM_005910730.2
Artiodactyla	DHX30	Bubalus_bubalis	XP_025128430.1	XM_025272645.1
Artiodactyla	DHX30	Camelus_ferus	XP_032314509.1	XM_032458618.1
Artiodactyla	DHX30	Capra_hircus	XP_017922277.1	XM_018066788.1
Artiodactyla	DHX30	Cervus_elaphus	XP_043741600.1	XM_043885665.1
Artiodactyla	DHX30	Lipotes_vexillifer	XP_007446205.1	XM_007446143.1
Artiodactyla	DHX30	Monodon_monoceros	XP_029100163.1	XM_029244330.1
Artiodactyla	DHX30	Neophocaena_asiaeorientalis_asiaeorientalis	XP_024607130.1	XM_024751362.1
Artiodactyla	DHX30	Orcinus_orca	XP_004283930.1	XM_004283882.2
Artiodactyla	DHX30	Ovis_aries	XP_027813504.1	XM_027957703.2
Artiodactyla	DHX30	Physeter_catodon	XP_028342104.1	XM_028486303.1
Artiodactyla	DHX30	Sus_scrofa	XP_003132222.1	XM_003132174.5
Artiodactyla	DHX30	Tursiops_truncatus	XP_004315086.1	XM_004315038.3
Artiodactyla	DHX30	Vicugna_pacos	XP_006200806.1	XM_006200744.1
Aves	DHX30	Acanthisitta_chloris	XP_009076585.1	XM_009078337.1
Aves	DHX30	Anas_platyrhynchos	XP_027308711.1	XM_027452910.2
Aves	DHX30	Anser_cygnoides_domesticus	XP_013053447.1	XM_013197993.1
Aves	DHX30	Apaloderma_vittatum	XP_009869770.1	XM_009871468.1
Aves	DHX30	Aptenodytes_forsteri	XP_009282788.1	XM_009284513.1
Aves	DHX30	Aquila_chrysaetos_chrysaetos	XP_029863951.1	XM_030008091.2
Aves	DHX30	Aythya_fuligula	XP_032038883.1	XM_032182992.1
Aves	DHX30	Calidris_pugnax	XP_014811257.1	XM_014955771.1
Aves	DHX30	Calypte_anna	XP_030300774.1	XM_030444914.1
Aves	DHX30	Camarhynchus_parvulus	XP_030827337.1	XM_030971477.1
Aves	DHX30	Centrocercus_urophasianus	XP_042695361.1	XM_042839427.1
Aves	DHX30	Chlamydotis_macqueenii	XP_010115054.1	XM_010116752.1
Aves	DHX30	Columba_livia	XP_013225762.1	XM_013370308.2
Aves	DHX30	Corvus_brachyrhynchos	XP_008634537.2	XM_008636315.2
Aves	DHX30	Corvus_moneduloides	XP_031975712.1	XM_032119821.1
Aves	DHX30	Coturnix_japonica	XP_015708222.1	XM_015852736.2
Aves	DHX30	Cuculus_canorus	XP_009561851.1	XM_009563556.1
Aves	DHX30	Cygnus_atratus	XP_035410411.1	XM_035554518.1
Aves	DHX30	Egretta_garzetta	XP_035745367.1	XM_035889474.1
Aves	DHX30	Ficedula_albicollis	XP_005040500.1	XM_005040443.2
Aves	DHX30	Fulmarus_glacialis	XP_009579615.1	XM_009581320.1
Aves	DHX30	Gallus_gallus	XP_015136548.2	XM_015281062.3
Aves	DHX30	Gavia_stellata	XP_009816319.1	XM_009818017.1
Aves	DHX30	Geospiza_fortis	XP_005428067.2	XM_005428010.3
Aves	DHX30	Haliaeetus_leucocephalus	XP_010560358.1	XM_010562056.1
Aves	DHX30	Lagopus_leucura	XP_042748760.1	XM_042892826.1
Aves	DHX30	Lonchura_striata_domestica	XP_021394657.1	XM_021538982.1
Aves	DHX30	Manacus_vitellinus	XP_029820525.1	XM_029964665.1
Aves	DHX30	Meleagris_gallopavo	XP_010710520.1	XM_010712218.3
Aves	DHX30	Melopsittacus_undulatus	XP_030900425.1	XM_031044565.2
Aves	DHX30	Nestor_notabilis	XP_010013655.1	XM_010015353.1
Aves	DHX30	Nothoprocta_perdicaria	XP_025900063.1	XM_026044278.1
Aves	DHX30	Numida_meleagris	XP_021237799.1	XM_021382124.1
Aves	DHX30	Opisthocomus_hoazin	XP_009930393.1	XM_009932091.1
Aves	DHX30	Oxyura_jamaicensis	XP_035175628.1	XM_035319737.1
Aves	DHX30	Parus_major	XP_015474874.1	XM_015619388.3
Aves	DHX30	Phaethon_lepturus	XP_010286100.1	XM_010287798.1
Aves	DHX30	Phalacrocorax_carbo	XP_009512781.1	XM_009514486.1
Aves	DHX30	Phasianus_colchicus	XP_031464144.1	XM_031608284.1
Aves	DHX30	Pygoscelis_adeliae	XP_009321418.1	XM_009323143.1
Aves	DHX30	Serinus_canaria	XP_030086194.1	XM_030230334.1
Aves	DHX30	Strigops_habroptila	XP_030348741.1	XM_030492881.1
Aves	DHX30	Struthio_camelus_australis	XP_009682418.1	XM_009684123.1
Aves	DHX30	Taeniopygia_guttata	XP_030122754.1	XM_030266894.3
Aves	DHX30	Tauraco_erythrolophus	XP_009990785.1	XM_009992483.1
Aves	DHX30	Tinamus_guttatus	XP_010216897.1	XM_010218595.1
Aves	DHX30	Tyto_alba	XP_032857766.1	XM_033001875.2
Aves	DHX30	Zonotrichia_albicollis	XP_014129247.1	XM_014273772.2
Carnivora	DHX30	Acinonyx_jubatus	XP_026894409.1	XM_027038608.1
Carnivora	DHX30	Ailuropoda_melanoleuca	XP_011221332.1	XM_011223030.3
Carnivora	DHX30	Callorhinus_ursinus	XP_025740993.1	XM_025885208.1
Carnivora	DHX30	Canis_lupus_dingo	XP_025311489.1	XM_025455704.2
Carnivora	DHX30	Enhydra_lutris_kenyoni	XP_022354071.1	XM_022498363.1
Carnivora	DHX30	Felis_catus	XP_023104106.1	XM_023248338.1
Carnivora	DHX30	Halichoerus_grypus	XP_035934618.1	XM_036078725.1
Carnivora	DHX30	Hyaena_hyaena	XP_039084079.1	XM_039228148.1
Carnivora	DHX30	Leptonychotes_weddellii	XP_006733056.1	XM_006732993.2
Carnivora	DHX30	Lontra_canadensis	XP_032723800.1	XM_032867909.1
Carnivora	DHX30	Mirounga_leonina	XP_034854308.1	XM_034998417.1
Carnivora	DHX30	Mustela_erminea	XP_032174304.1	XM_032318413.1
Carnivora	DHX30	Mustela_putorius_furo	XP_004760812.1	XM_004760755.2
Carnivora	DHX30	Neomonachus_schauinslandi	XP_021542738.1	XM_021687063.1
Carnivora	DHX30	Odobenus_rosmarus_divergens	XP_004399238.1	XM_004399181.2
Carnivora	DHX30	Panthera_leo	XP_042785131.1	XM_042929197.1
Carnivora	DHX30	Panthera_pardus	XP_019272193.1	XM_019416648.1
Carnivora	DHX30	Panthera_tigris	XP_042834755.1	XM_042978821.1
Carnivora	DHX30	Phoca_vitulina	XP_032268027.1	XM_032412136.1
Carnivora	DHX30	Puma_concolor	XP_025771873.1	XM_025916088.1
Carnivora	DHX30	Puma_yagouaroundi	XP_040301163.1	XM_040445229.1
Carnivora	DHX30	Suricata_suricatta	XP_029771841.1	XM_029915981.1
Carnivora	DHX30	Ursus_arctos_horribilis	XP_026356503.1	XM_026500718.2
Carnivora	DHX30	Ursus_maritimus	XP_040484828.1	XM_040628894.1
Carnivora	DHX30	Vulpes_lagopus	XP_041617843.1	XM_041761909.1
Carnivora	DHX30	Zalophus_californianus	XP_027441756.1	XM_027585955.2
Chiroptera	DHX30	Artibeus_jamaicensis	XP_036986321.1	XM_037130426.1
Chiroptera	DHX30	Desmodus_rotundus	XP_024421638.1	XM_024565870.1
Chiroptera	DHX30	Eptesicus_fuscus	XP_027989581.1	XM_028133780.1
Chiroptera	DHX30	Hipposideros_armiger	XP_019488000.1	XM_019632455.1
Chiroptera	DHX30	Miniopterus_natalensis	XP_016058284.1	XM_016202798.1
Chiroptera	DHX30	Molossus_molossus	XP_036122486.1	XM_036266593.1
Chiroptera	DHX30	Myotis_lucifugus	XP_014302009.1	XM_014446523.2
Chiroptera	DHX30	Myotis_myotis	XP_036189621.1	XM_036333728.1
Chiroptera	DHX30	Phyllostomus_discolor	XP_028373833.1	XM_028518032.2
Chiroptera	DHX30	Pteropus_vampyrus	XP_023376301.1	XM_023520533.1
Chiroptera	DHX30	Rhinolophus_ferrumequinum	XP_032987531.1	XM_033131640.1
Chiroptera	DHX30	Rousettus_aegyptiacus	XP_016005297.1	XM_016149811.2
Marsupialia	DHX30	Dromiciops_gliroides	XP_043831372.1	XM_043975437.1
Marsupialia	DHX30	Gracilinanus_agilis	XP_044538926.1	XM_044682991.1
Marsupialia	DHX30	Monodelphis_domestica	XP_007499763.1	XM_007499701.2
Marsupialia	DHX30	Phascolarctos_cinereus	XP_020854856.1	XM_020999197.1
Marsupialia	DHX30	Sarcophilus_harrisii	XP_031816746.1	XM_031960886.1
Marsupialia	DHX30	Trichosurus_vulpecula	XP_036593888.1	XM_036737993.1
Marsupialia	DHX30	Vombatus_ursinus	XP_027697969.1	XM_027842168.1
Perissodactyla	DHX30	Ceratotherium_simum_simum	XP_004419694.1	XM_004419637.2
Perissodactyla	DHX30	Equus_asinus	XP_014714598.1	XM_014859112.2
Perissodactyla	DHX30	Equus_caballus	XP_001499652.2	XM_001499602.6
Perissodactyla	DHX30	Equus_przewalskii	XP_008534343.1	XM_008536121.1
Primates	DHX30	Aotus_nancymaae	XP_012329251.1	XM_012473828.1
Primates	DHX30	Callithrix_jacchus	XP_003734883.1	XM_003734835.3
Primates	DHX30	Carlito_syrichta	XP_008069527.1	XM_008071336.2
Primates	DHX30	Cebus_imitator	XP_017373497.1	XM_017518008.2
Primates	DHX30	Cercocebus_atys	XP_011888860.1	XM_012033470.1
Primates	DHX30	Chlorocebus_sabaeus	XP_007982248.1	XM_007984057.2
Primates	DHX30	Gorilla_gorilla	XP_004034099.1	XM_004034051.3
Primates	DHX30	Homo_sapiens	NP_619520.1	NM_138615.3
Primates	DHX30	Hylobates_moloch	XP_032017591.1	XM_032161700.1
Primates	DHX30	Macaca_fascicularis	XP_005547029.1	XM_005546972.2
Primates	DHX30	Macaca_mulatta	XP_014986550.1	XM_015131064.2
Primates	DHX30	Macaca_nemestrina	XP_011737447.1	XM_011739145.2
Primates	DHX30	Mandrillus_leucophaeus	XP_011836409.1	XM_011981019.1
Primates	DHX30	Microcebus_murinus	XP_012626585.1	XM_012771131.2
Primates	DHX30	Nomascus_leucogenys	XP_030667740.1	XM_030811880.1
Primates	DHX30	Otolemur_garnettii	XP_003800594.1	XM_003800546.2
Primates	DHX30	Pan_paniscus	XP_034812228.1	XM_034956337.1
Primates	DHX30	Pan_troglodytes	XP_016796492.1	XM_016941003.2
Primates	DHX30	Papio_anubis	XP_031519242.1	XM_031663382.1
Primates	DHX30	Piliocolobus_tephrosceles	XP_026310641.1	XM_026454856.2
Primates	DHX30	Pongo_abelii	NP_001125306.1	NM_001131834.1
Primates	DHX30	Propithecus_coquereli	XP_012517907.1	XM_012662453.1
Primates	DHX30	Rhinopithecus_bieti	XP_017711172.1	XM_017855683.1
Primates	DHX30	Rhinopithecus_roxellana	XP_030792379.1	XM_030936519.1
Primates	DHX30	Saimiri_boliviensis	XP_039333489.1	XM_039477555.1
Primates	DHX30	Sapajus_apella	XP_032153827.1	XM_032297936.1
Primates	DHX30	Theropithecus_gelada	XP_025232823.1	XM_025377038.1
Primates	DHX30	Trachypithecus_francoisi	XP_033061743.1	XM_033205852.1
Rodentia	DHX30	Arvicanthis_niloticus	XP_034339685.1	XM_034483794.1
Rodentia	DHX30	Arvicola_amphibius	XP_038179353.1	XM_038323425.1
Rodentia	DHX30	Castor_canadensis	XP_020039438.1	XM_020183849.1
Rodentia	DHX30	Cavia_porcellus	XP_003476954.2	XM_003476906.3
Rodentia	DHX30	Chinchilla_lanigera	XP_013368832.1	XM_013513378.1
Rodentia	DHX30	Cricetulus_griseus	XP_007642990.1	XM_007644800.4
Rodentia	DHX30	Dipodomys_ordii	XP_012883618.1	XM_013028164.1
Rodentia	DHX30	Fukomys_damarensis	XP_010622622.1	XM_010624320.3
Rodentia	DHX30	Heterocephalus_glaber	XP_004835004.1	XM_004834947.3
Rodentia	DHX30	Ictidomys_tridecemlineatus	XP_005332997.1	XM_005332940.2
Rodentia	DHX30	Jaculus_jaculus	XP_012804995.1	XM_012949541.1
Rodentia	DHX30	Marmota_flaviventris	XP_027787968.1	XM_027932167.1
Rodentia	DHX30	Marmota_marmota_marmota	XP_015344821.1	XM_015489335.1
Rodentia	DHX30	Meriones_unguiculatus	XP_021519293.1	XM_021663618.1
Rodentia	DHX30	Mesocricetus_auratus	XP_040596074.1	XM_040740140.1
Rodentia	DHX30	Microtus_ochrogaster	XP_005348039.1	XM_005347982.3
Rodentia	DHX30	Mus_caroli	XP_021027263.1	XM_021171604.2
Rodentia	DHX30	Mus_musculus	NP_001239611.1	NM_001252682.1
Rodentia	DHX30	Mus_pahari	XP_021061591.1	XM_021205932.1
Rodentia	DHX30	Nannospalax_galili	XP_008828994.1	XM_008830772.2
Rodentia	DHX30	Octodon_degus	XP_004640753.1	XM_004640696.3
Rodentia	DHX30	Onychomys_torridus	XP_036048749.1	XM_036192856.1
Rodentia	DHX30	Peromyscus_leucopus	XP_028742734.1	XM_028886901.2
Rodentia	DHX30	Peromyscus_maniculatus_bairdii	XP_006985923.1	XM_006985861.3
Rodentia	DHX30	Rattus_norvegicus	NP_001013267.1	NM_001013249.1
Rodentia	DHX30	Rattus_rattus	XP_032766611.1	XM_032910720.1
Rodentia	DHX30	Urocitellus_parryii	XP_026245597.1	XM_026389812.1
Squamata	DHX30	Anolis_carolinensis	XP_016853403.1	XM_016997914.1
Squamata	DHX30	Crotalus_tigris	XP_039225502.1	XM_039369568.1
Squamata	DHX30	Lacerta_agilis	XP_033020947.1	XM_033165056.1
Squamata	DHX30	Notechis_scutatus	XP_026540785.1	XM_026685000.1
Squamata	DHX30	Pantherophis_guttatus	XP_034286429.1	XM_034430538.1
Squamata	DHX30	Podarcis_muralis	XP_028606947.1	XM_028751114.1
Squamata	DHX30	Pogona_vitticeps	XP_020655843.1	XM_020800184.1
Squamata	DHX30	Protobothrops_mucrosquamatus	XP_029142413.1	XM_029286580.1
Squamata	DHX30	Pseudonaja_textilis	XP_026576833.1	XM_026721048.1
Squamata	DHX30	Python_bivittatus	XP_007441527.1	XM_007441465.3
Squamata	DHX30	Thamnophis_elegans	XP_032093295.1	XM_032237404.1
Squamata	DHX30	Zootoca_vivipara	XP_034985412.1	XM_035129521.1
Testudines	DHX30	Chelonia_mydas	XP_037747282.1	XM_037891354.2
Testudines	DHX30	Chelonoidis_abingdonii	XP_032642473.1	XM_032786582.1
Testudines	DHX30	Chrysemys_picta	XP_005295154.1	XM_005295097.4
Testudines	DHX30	Dermochelys_coriacea	XP_038247458.1	XM_038391530.2
Testudines	DHX30	Gopherus_evgoodei	XP_030405610.1	XM_030549750.1
Testudines	DHX30	Mauremys_reevesii	XP_039379435.1	XM_039523501.1
Testudines	DHX30	Pelodiscus_sinensis	XP_025042867.1	XM_025187082.1
Testudines	DHX30	Terrapene_carolina_triunguis	XP_026507901.1	XM_026652116.1
Testudines	DHX30	Trachemys_scripta_elegans	XP_034615603.1	XM_034759712.1
Afrotheria	DHX32	Chrysochloris_asiatica	XP_006867497.1	XM_006867435.1
Afrotheria	DHX32	Echinops_telfairi	XP_004701296.1	XM_004701239.1
Afrotheria	DHX32	Elephantulus_edwardii	XP_006879929.1	XM_006879867.1
Afrotheria	DHX32	Loxodonta_africana	XP_003419759.1	XM_003419711.3
Afrotheria	DHX32	Orycteropus_afer_afer	XP_007935084.1	XM_007936893.2
Afrotheria	DHX32	Trichechus_manatus_latirostris	XP_023585822.1	XM_023730054.1
Amphibia	DHX32	Bufo_bufo	XP_040293675.1	XM_040437741.1
Amphibia	DHX32	Nanorana_parkeri	XP_018417608.1	XM_018562106.1
Amphibia	DHX32	Rana_temporaria	XP_040217363.1	XM_040361429.1
Amphibia	DHX32	Xenopus_tropicalis	XP_031762010.1	XM_031906150.1
Artiodactyla	DHX32	Balaenoptera_acutorostrata_scammoni	XP_007173351.1	XM_007173289.2
Artiodactyla	DHX32	Bison_bison_bison	XP_010857459.1	XM_010859157.1
Artiodactyla	DHX32	Bos_indicus_x_Bos_taurus	XP_027385121.1	XM_027529320.1
Artiodactyla	DHX32	Bos_mutus	XP_005902921.1	XM_005902859.2
Artiodactyla	DHX32	Bubalus_bubalis	XP_006080498.1	XM_006080436.2
Artiodactyla	DHX32	Camelus_ferus	XP_032346562.1	XM_032490671.1
Artiodactyla	DHX32	Capra_hircus	XP_017896734.1	XM_018041245.1
Artiodactyla	DHX32	Cervus_elaphus	XP_043781982.1	XM_043926047.1
Artiodactyla	DHX32	Lipotes_vexillifer	XP_007449693.1	XM_007449631.1
Artiodactyla	DHX32	Monodon_monoceros	XP_029101209.1	XM_029245376.1
Artiodactyla	DHX32	Neophocaena_asiaeorientalis_asiaeorientalis	XP_024607322.1	XM_024751554.1
Artiodactyla	DHX32	Orcinus_orca	XP_004265766.1	XM_004265718.2
Artiodactyla	DHX32	Ovis_aries	XP_027816178.2	XM_027960377.2
Artiodactyla	DHX32	Physeter_catodon	XP_023976955.1	XM_024121187.2
Artiodactyla	DHX32	Sus_scrofa	XP_001926615.2	XM_001926580.6
Artiodactyla	DHX32	Tursiops_truncatus	XP_019795801.2	XM_019940242.2
Artiodactyla	DHX32	Vicugna_pacos	XP_006207496.1	XM_006207434.2
Aves	DHX32	Anas_platyrhynchos	XP_038037028.1	XM_038181100.1
Aves	DHX32	Anser_cygnoides_domesticus	XP_013041292.1	XM_013185838.1
Aves	DHX32	Aptenodytes_forsteri	XP_009276397.1	XM_009278122.2
Aves	DHX32	Aquila_chrysaetos_chrysaetos	XP_029885726.1	XM_030029866.2
Aves	DHX32	Aythya_fuligula	XP_032047135.1	XM_032191244.1
Aves	DHX32	Calidris_pugnax	XP_014800761.1	XM_014945275.1
Aves	DHX32	Calypte_anna	XP_008489987.2	XM_008491765.2
Aves	DHX32	Camarhynchus_parvulus	XP_030807283.1	XM_030951423.1
Aves	DHX32	Centrocercus_urophasianus	XP_042674118.1	XM_042818184.1
Aves	DHX32	Chlamydotis_macqueenii	XP_010114279.1	XM_010115977.1
Aves	DHX32	Columba_livia	XP_013223543.1	XM_013368089.2
Aves	DHX32	Corvus_brachyrhynchos	XP_017589359.1	XM_017733870.1
Aves	DHX32	Corvus_moneduloides	XP_031971859.1	XM_032115968.1
Aves	DHX32	Coturnix_japonica	XP_015722998.1	XM_015867512.2
Aves	DHX32	Cuculus_canorus	XP_009561788.1	XM_009563493.1
Aves	DHX32	Cygnus_atratus	XP_035403420.1	XM_035547527.1
Aves	DHX32	Dromaius_novaehollandiae	XP_025971653.1	XM_026115868.1
Aves	DHX32	Dryobates_pubescens	XP_009905452.1	XM_009907150.1
Aves	DHX32	Egretta_garzetta	XP_009639375.2	XM_009641080.2
Aves	DHX32	Eurypyga_helias	XP_010159931.1	XM_010161629.1
Aves	DHX32	Ficedula_albicollis	XP_016155023.1	XM_016299537.1
Aves	DHX32	Fulmarus_glacialis	XP_009573072.1	XM_009574777.1
Aves	DHX32	Gallus_gallus	XP_040530431.1	XM_040674497.1
Aves	DHX32	Gavia_stellata	XP_009811399.1	XM_009813097.1
Aves	DHX32	Geospiza_fortis	XP_030915746.1	XM_031059886.1
Aves	DHX32	Haliaeetus_leucocephalus	XP_010580318.1	XM_010582016.1
Aves	DHX32	Lagopus_leucura	XP_042719501.1	XM_042863567.1
Aves	DHX32	Leptosomus_discolor	XP_009955431.1	XM_009957129.1
Aves	DHX32	Lonchura_striata_domestica	XP_021382062.1	XM_021526387.2
Aves	DHX32	Manacus_vitellinus	XP_017933998.1	XM_018078509.2
Aves	DHX32	Meleagris_gallopavo	XP_003208276.2	XM_003208228.4
Aves	DHX32	Melopsittacus_undulatus	XP_005143793.2	XM_005143736.2
Aves	DHX32	Merops_nubicus	XP_008942947.1	XM_008944699.1
Aves	DHX32	Nestor_notabilis	XP_010011562.1	XM_010013260.1
Aves	DHX32	Numida_meleagris	XP_021253695.1	XM_021398020.1
Aves	DHX32	Opisthocomus_hoazin	XP_009932905.1	XM_009934603.1
Aves	DHX32	Oxyura_jamaicensis	XP_035186008.1	XM_035330117.1
Aves	DHX32	Parus_major	XP_015488609.1	XM_015633123.1
Aves	DHX32	Phaethon_lepturus	XP_010289314.1	XM_010291012.1
Aves	DHX32	Phasianus_colchicus	XP_031453177.1	XM_031597317.1
Aves	DHX32	Pygoscelis_adeliae	XP_009324291.1	XM_009326016.1
Aves	DHX32	Serinus_canaria	XP_018766688.2	XM_018911143.2
Aves	DHX32	Strigops_habroptila	XP_030341739.1	XM_030485879.1
Aves	DHX32	Struthio_camelus_australis	XP_009668822.1	XM_009670527.1
Aves	DHX32	Taeniopygia_guttata	XP_030132465.3	XM_030276605.3
Aves	DHX32	Tauraco_erythrolophus	XP_009982467.1	XM_009984165.1
Aves	DHX32	Tyto_alba	XP_042647808.1	XM_042791874.1
Aves	DHX32	Zonotrichia_albicollis	XP_014125221.1	XM_014269746.1
Carnivora	DHX32	Acinonyx_jubatus	XP_014925584.2	XM_015070098.2
Carnivora	DHX32	Ailuropoda_melanoleuca	XP_034519310.1	XM_034663419.1
Carnivora	DHX32	Canis_lupus_familiaris	XP_038499237.1	XM_038643309.1
Carnivora	DHX32	Enhydra_lutris_kenyoni	XP_022355711.1	XM_022500003.1
Carnivora	DHX32	Eumetopias_jubatus	XP_027975759.1	XM_028119958.1
Carnivora	DHX32	Felis_catus	XP_011285917.2	XM_011287615.3
Carnivora	DHX32	Halichoerus_grypus	XP_035969525.1	XM_036113632.1
Carnivora	DHX32	Hyaena_hyaena	XP_039093855.1	XM_039237924.1
Carnivora	DHX32	Leptonychotes_weddellii	XP_006735783.1	XM_006735720.2
Carnivora	DHX32	Lontra_canadensis	XP_032737991.1	XM_032882100.1
Carnivora	DHX32	Mirounga_leonina	XP_034841820.1	XM_034985929.1
Carnivora	DHX32	Mustela_erminea	XP_032169570.1	XM_032313679.1
Carnivora	DHX32	Mustela_putorius_furo	XP_004751792.1	XM_004751735.2
Carnivora	DHX32	Neomonachus_schauinslandi	XP_021559433.1	XM_021703758.1
Carnivora	DHX32	Odobenus_rosmarus_divergens	XP_004404405.1	XM_004404348.1
Carnivora	DHX32	Panthera_leo	XP_042765287.1	XM_042909353.1
Carnivora	DHX32	Panthera_pardus	XP_019280179.1	XM_019424634.1
Carnivora	DHX32	Panthera_tigris	XP_042817222.1	XM_042961288.1
Carnivora	DHX32	Phoca_vitulina	XP_032278972.1	XM_032423081.1
Carnivora	DHX32	Puma_concolor	XP_025774084.1	XM_025918299.1
Carnivora	DHX32	Puma_yagouaroundi	XP_040342668.1	XM_040486734.1
Carnivora	DHX32	Suricata_suricatta	XP_029788630.1	XM_029932770.1
Carnivora	DHX32	Ursus_arctos_horribilis	XP_026350150.1	XM_026494365.2
Carnivora	DHX32	Ursus_maritimus	XP_040479906.1	XM_040623972.1
Carnivora	DHX32	Vulpes_lagopus	XP_041599943.1	XM_041744009.1
Carnivora	DHX32	Vulpes_vulpes	XP_025866458.1	XM_026010673.1
Carnivora	DHX32	Zalophus_californianus	XP_027451697.1	XM_027595896.2
Chiroptera	DHX32	Artibeus_jamaicensis	XP_037015039.1	XM_037159144.1
Chiroptera	DHX32	Desmodus_rotundus	XP_024411233.1	XM_024555465.1
Chiroptera	DHX32	Eptesicus_fuscus	XP_008154359.1	XM_008156137.2
Chiroptera	DHX32	Hipposideros_armiger	XP_019509733.1	XM_019654188.1
Chiroptera	DHX32	Miniopterus_natalensis	XP_016065984.1	XM_016210498.1
Chiroptera	DHX32	Molossus_molossus	XP_036121445.1	XM_036265552.1
Chiroptera	DHX32	Myotis_lucifugus	XP_006107658.1	XM_006107596.3
Chiroptera	DHX32	Myotis_myotis	XP_036191526.1	XM_036335633.1
Chiroptera	DHX32	Phyllostomus_discolor	XP_028368486.1	XM_028512685.2
Chiroptera	DHX32	Pteropus_vampyrus	XP_011363771.1	XM_011365469.1
Chiroptera	DHX32	Rhinolophus_ferrumequinum	XP_032987119.1	XM_033131228.1
Chiroptera	DHX32	Rousettus_aegyptiacus	XP_016003728.2	XM_016148242.2
Marsupialia	DHX32	Dromiciops_gliroides	XP_043845918.1	XM_043989983.1
Marsupialia	DHX32	Gracilinanus_agilis	XP_044515175.1	XM_044659240.1
Marsupialia	DHX32	Monodelphis_domestica	XP_001367714.1	XM_001367677.3
Marsupialia	DHX32	Phascolarctos_cinereus	XP_020829304.1	XM_020973645.1
Marsupialia	DHX32	Sarcophilus_harrisii	XP_031812870.1	XM_031957010.1
Marsupialia	DHX32	Trichosurus_vulpecula	XP_036590065.1	XM_036734170.1
Marsupialia	DHX32	Vombatus_ursinus	XP_027711753.1	XM_027855952.1
Perissodactyla	DHX32	Ceratotherium_simum_simum	XP_004438933.1	XM_004438876.1
Perissodactyla	DHX32	Equus_asinus	XP_014687528.1	XM_014832042.2
Perissodactyla	DHX32	Equus_caballus	XP_001490143.2	XM_001490093.5
Perissodactyla	DHX32	Equus_przewalskii	XP_008524212.1	XM_008525990.1
Primates	DHX32	Aotus_nancymaae	XP_021530285.1	XM_021674610.1
Primates	DHX32	Callithrix_jacchus	XP_002756747.1	XM_002756701.3
Primates	DHX32	Carlito_syrichta	XP_008056177.1	XM_008057986.2
Primates	DHX32	Cebus_imitator	XP_017393390.1	XM_017537901.2
Primates	DHX32	Cercocebus_atys	XP_011898689.1	XM_012043299.1
Primates	DHX32	Chlorocebus_sabaeus	XP_007962573.2	XM_007964382.2
Primates	DHX32	Gorilla_gorilla	XP_018890566.1	XM_019035021.2
Primates	DHX32	Homo_sapiens	NP_060650.2	NM_018180.3
Primates	DHX32	Hylobates_moloch	XP_032031224.1	XM_032175333.1
Primates	DHX32	Macaca_fascicularis	XP_015312332.1	XM_015456846.1
Primates	DHX32	Macaca_mulatta	XP_015003924.1	XM_015148438.2
Primates	DHX32	Macaca_nemestrina	XP_011720726.1	XM_011722424.2
Primates	DHX32	Mandrillus_leucophaeus	XP_011841823.1	XM_011986433.1
Primates	DHX32	Microcebus_murinus	XP_012636828.1	XM_012781374.2
Primates	DHX32	Nomascus_leucogenys	XP_030661398.1	XM_030805538.1
Primates	DHX32	Otolemur_garnettii	XP_003794113.1	XM_003794065.3
Primates	DHX32	Pan_paniscus	XP_034787578.1	XM_034931687.1
Primates	DHX32	Pan_troglodytes	XP_001138928.1	XM_001138928.5
Primates	DHX32	Papio_anubis	XP_031508437.1	XM_031652577.1
Primates	DHX32	Piliocolobus_tephrosceles	XP_026312310.1	XM_026456525.1
Primates	DHX32	Pongo_abelii	XP_002821306.1	XM_002821260.4
Primates	DHX32	Propithecus_coquereli	XP_012510814.1	XM_012655360.1
Primates	DHX32	Rhinopithecus_bieti	XP_017714109.1	XM_017858620.1
Primates	DHX32	Rhinopithecus_roxellana	XP_010356080.1	XM_010357778.2
Primates	DHX32	Saimiri_boliviensis	XP_003922153.1	XM_003922104.3
Primates	DHX32	Sapajus_apella	XP_032137864.1	XM_032281973.1
Primates	DHX32	Theropithecus_gelada	XP_025251408.1	XM_025395623.1
Primates	DHX32	Trachypithecus_francoisi	XP_033035172.1	XM_033179281.1
Rodentia	DHX32	Arvicanthis_niloticus	XP_034351120.1	XM_034495229.1
Rodentia	DHX32	Arvicola_amphibius	XP_038197819.1	XM_038341891.1
Rodentia	DHX32	Castor_canadensis	XP_020034946.1	XM_020179357.1
Rodentia	DHX32	Cavia_porcellus	XP_012998749.1	XM_013143295.2
Rodentia	DHX32	Chinchilla_lanigera	XP_013358505.1	XM_013503051.1
Rodentia	DHX32	Cricetulus_griseus	XP_027264914.1	XM_027409113.2
Rodentia	DHX32	Dipodomys_ordii	XP_012877339.1	XM_013021885.1
Rodentia	DHX32	Fukomys_damarensis	XP_010619372.1	XM_010621070.3
Rodentia	DHX32	Heterocephalus_glaber	XP_004838798.1	XM_004838741.3
Rodentia	DHX32	Ictidomys_tridecemlineatus	XP_005320821.1	XM_005320764.3
Rodentia	DHX32	Jaculus_jaculus	XP_004659250.2	XM_004659193.2
Rodentia	DHX32	Marmota_flaviventris	XP_027786192.1	XM_027930391.1
Rodentia	DHX32	Marmota_marmota_marmota	XP_015353872.1	XM_015498386.1
Rodentia	DHX32	Mesocricetus_auratus	XP_040608581.1	XM_040752647.1
Rodentia	DHX32	Microtus_ochrogaster	XP_005351468.1	XM_005351411.3
Rodentia	DHX32	Mus_caroli	XP_021021859.1	XM_021166200.1
Rodentia	DHX32	Mus_musculus	NP_001272959.1	NM_001286030.1
Rodentia	DHX32	Mus_pahari	XP_021049453.1	XM_021193794.1
Rodentia	DHX32	Nannospalax_galili	XP_008844214.1	XM_008845992.2
Rodentia	DHX32	Octodon_degus	XP_004625642.1	XM_004625585.2
Rodentia	DHX32	Onychomys_torridus	XP_036052600.1	XM_036196707.1
Rodentia	DHX32	Peromyscus_leucopus	XP_028724606.1	XM_028868773.2
Rodentia	DHX32	Peromyscus_maniculatus_bairdii	XP_006977001.1	XM_006976939.2
Rodentia	DHX32	Rattus_norvegicus	NP_001123511.1	NM_001130039.1
Rodentia	DHX32	Rattus_rattus	XP_032748290.1	XM_032892399.1
Afrotheria	DHX33	Chrysochloris_asiatica	XP_006863360.1	XM_006863298.1
Afrotheria	DHX33	Echinops_telfairi	XP_004716203.1	XM_004716146.2
Afrotheria	DHX33	Elephantulus_edwardii	XP_006899846.1	XM_006899784.1
Afrotheria	DHX33	Loxodonta_africana	XP_003416911.2	XM_003416863.3
Afrotheria	DHX33	Orycteropus_afer_afer	XP_007935705.1	XM_007937514.2
Afrotheria	DHX33	Trichechus_manatus_latirostris	XP_023586763.1	XM_023730995.1
Amphibia	DHX33	Bufo_bufo	XP_040280794.1	XM_040424860.1
Amphibia	DHX33	Geotrypetes_seraphini	XP_033778034.1	XM_033922143.1
Amphibia	DHX33	Microcaecilia_unicolor	XP_030042031.1	XM_030186171.1
Amphibia	DHX33	Nanorana_parkeri	XP_018408883.1	XM_018553381.1
Amphibia	DHX33	Rana_temporaria	XP_040192665.1	XM_040336731.1
Amphibia	DHX33	Rhinatrema_bivittatum	XP_029469654.1	XM_029613794.1
Amphibia	DHX33	Xenopus_tropicalis	XP_002932324.1	XM_002932278.5
Artiodactyla	DHX33	Balaenoptera_acutorostrata_scammoni	XP_028024096.1	XM_028168295.1
Artiodactyla	DHX33	Bison_bison_bison	XP_010845724.1	XM_010847422.1
Artiodactyla	DHX33	Bos_indicus_x_Bos_taurus	XP_027373028.1	XM_027517227.1
Artiodactyla	DHX33	Bos_mutus	XP_005906149.1	XM_005906087.1
Artiodactyla	DHX33	Bubalus_bubalis	XP_006060094.2	XM_006060032.2
Artiodactyla	DHX33	Camelus_ferus	XP_006177090.2	XM_006177028.3
Artiodactyla	DHX33	Capra_hircus	XP_005693494.3	XM_005693437.3
Artiodactyla	DHX33	Cervus_elaphus	XP_043759444.1	XM_043903509.1
Artiodactyla	DHX33	Lipotes_vexillifer	XP_007451648.1	XM_007451586.1
Artiodactyla	DHX33	Monodon_monoceros	XP_029069217.1	XM_029213384.1
Artiodactyla	DHX33	Neophocaena_asiaeorientalis_asiaeorientalis	XP_024593087.1	XM_024737319.1
Artiodactyla	DHX33	Orcinus_orca	XP_004267045.1	XM_004266997.3
Artiodactyla	DHX33	Ovis_aries	XP_014954075.2	XM_015098589.3
Artiodactyla	DHX33	Physeter_catodon	XP_007102877.2	XM_007102815.3
Artiodactyla	DHX33	Sus_scrofa	XP_020923388.1	XM_021067729.1
Artiodactyla	DHX33	Tursiops_truncatus	XP_019782378.2	XM_019926819.2
Artiodactyla	DHX33	Vicugna_pacos	XP_006217648.1	XM_006217586.2
Aves	DHX33	Acanthisitta_chloris	XP_009068763.1	XM_009070515.1
Aves	DHX33	Anas_platyrhynchos	XP_038021888.1	XM_038165960.1
Aves	DHX33	Anser_cygnoides_domesticus	XP_013045305.1	XM_013189851.1
Aves	DHX33	Apaloderma_vittatum	XP_009872285.1	XM_009873983.1
Aves	DHX33	Aptenodytes_forsteri	XP_009274685.1	XM_009276410.2
Aves	DHX33	Aquila_chrysaetos_chrysaetos	XP_029883732.2	XM_030027872.2
Aves	DHX33	Aythya_fuligula	XP_032056872.1	XM_032200981.1
Aves	DHX33	Buceros_rhinoceros_silvestris	XP_010131832.1	XM_010133530.1
Aves	DHX33	Calidris_pugnax	XP_014808887.1	XM_014953401.1
Aves	DHX33	Camarhynchus_parvulus	XP_030818643.1	XM_030962783.1
Aves	DHX33	Centrocercus_urophasianus	XP_042686287.1	XM_042830353.1
Aves	DHX33	Chlamydotis_macqueenii	XP_010115236.1	XM_010116934.1
Aves	DHX33	Columba_livia	XP_005502002.1	XM_005501945.2
Aves	DHX33	Corvus_brachyrhynchos	XP_008638603.1	XM_008640381.2
Aves	DHX33	Corvus_moneduloides	XP_031985753.1	XM_032129862.1
Aves	DHX33	Coturnix_japonica	XP_015736200.1	XM_015880714.1
Aves	DHX33	Cuculus_canorus	XP_009558473.1	XM_009560178.1
Aves	DHX33	Cygnus_atratus	XP_035415060.1	XM_035559167.1
Aves	DHX33	Dryobates_pubescens	XP_009894921.1	XM_009896619.1
Aves	DHX33	Egretta_garzetta	XP_009643406.1	XM_009645111.2
Aves	DHX33	Eurypyga_helias	XP_010147488.1	XM_010149186.1
Aves	DHX33	Ficedula_albicollis	XP_005056514.1	XM_005056457.2
Aves	DHX33	Fulmarus_glacialis	XP_009572068.1	XM_009573773.1
Aves	DHX33	Gallus_gallus	XP_001233396.3	XM_001233395.5
Aves	DHX33	Gavia_stellata	XP_009809504.1	XM_009811202.1
Aves	DHX33	Geospiza_fortis	XP_005429251.1	XM_005429194.3
Aves	DHX33	Haliaeetus_leucocephalus	XP_010571816.1	XM_010573514.1
Aves	DHX33	Lagopus_leucura	XP_042735542.1	XM_042879608.1
Aves	DHX33	Leptosomus_discolor	XP_009954339.1	XM_009956037.1
Aves	DHX33	Lonchura_striata_domestica	XP_021406540.2	XM_021550865.2
Aves	DHX33	Manacus_vitellinus	XP_017932077.2	XM_018076588.2
Aves	DHX33	Meleagris_gallopavo	XP_010720103.1	XM_010721801.3
Aves	DHX33	Melopsittacus_undulatus	XP_005141429.3	XM_005141372.3
Aves	DHX33	Merops_nubicus	XP_008939520.1	XM_008941272.1
Aves	DHX33	Mesitornis_unicolor	XP_010192757.1	XM_010194455.1
Aves	DHX33	Nestor_notabilis	XP_010009313.1	XM_010011011.1
Aves	DHX33	Nipponia_nippon	XP_009467212.1	XM_009468937.1
Aves	DHX33	Nothoprocta_perdicaria	XP_025905917.1	XM_026050132.1
Aves	DHX33	Numida_meleagris	XP_021271642.1	XM_021415967.1
Aves	DHX33	Opisthocomus_hoazin	XP_009932032.1	XM_009933730.1
Aves	DHX33	Oxyura_jamaicensis	XP_035199163.1	XM_035343272.1
Aves	DHX33	Parus_major	XP_015502364.1	XM_015646878.2
Aves	DHX33	Phalacrocorax_carbo	XP_009501293.1	XM_009502998.1
Aves	DHX33	Phasianus_colchicus	XP_031447718.1	XM_031591858.1
Aves	DHX33	Serinus_canaria	XP_009092920.2	XM_009094672.3
Aves	DHX33	Strigops_habroptila	XP_030328566.1	XM_030472706.1
Aves	DHX33	Struthio_camelus_australis	XP_009676425.1	XM_009678130.1
Aves	DHX33	Taeniopygia_guttata	XP_030143685.3	XM_030287825.3
Aves	DHX33	Tauraco_erythrolophus	XP_009988178.1	XM_009989876.1
Aves	DHX33	Tinamus_guttatus	XP_010221595.1	XM_010223293.1
Aves	DHX33	Tyto_alba	XP_042647357.1	XM_042791423.1
Aves	DHX33	Zonotrichia_albicollis	XP_005493934.1	XM_005493877.3
Carnivora	DHX33	Acinonyx_jubatus	XP_026903344.1	XM_027047543.1
Carnivora	DHX33	Ailuropoda_melanoleuca	XP_034502567.1	XM_034646676.1
Carnivora	DHX33	Callorhinus_ursinus	XP_025720044.1	XM_025864259.1
Carnivora	DHX33	Canis_lupus_dingo	XP_025317800.1	XM_025462015.2
Carnivora	DHX33	Enhydra_lutris_kenyoni	XP_022380381.1	XM_022524673.1
Carnivora	DHX33	Eumetopias_jubatus	XP_027980753.1	XM_028124952.1
Carnivora	DHX33	Felis_catus	XP_023100330.1	XM_023244562.1
Carnivora	DHX33	Halichoerus_grypus	XP_035934219.1	XM_036078326.1
Carnivora	DHX33	Hyaena_hyaena	XP_039110429.1	XM_039254498.1
Carnivora	DHX33	Leptonychotes_weddellii	XP_006748005.1	XM_006747942.2
Carnivora	DHX33	Lontra_canadensis	XP_032695723.1	XM_032839832.1
Carnivora	DHX33	Mirounga_leonina	XP_034845246.1	XM_034989355.1
Carnivora	DHX33	Mustela_erminea	XP_032177194.1	XM_032321303.1
Carnivora	DHX33	Mustela_putorius_furo	XP_004760520.1	XM_004760463.2
Carnivora	DHX33	Neomonachus_schauinslandi	XP_021550478.1	XM_021694803.2
Carnivora	DHX33	Odobenus_rosmarus_divergens	XP_004398654.1	XM_004398597.1
Carnivora	DHX33	Panthera_leo	XP_042771788.1	XM_042915854.1
Carnivora	DHX33	Panthera_pardus	XP_019269284.1	XM_019413739.1
Carnivora	DHX33	Panthera_tigris	XP_042822531.1	XM_042966597.1
Carnivora	DHX33	Phoca_vitulina	XP_032287696.1	XM_032431805.1
Carnivora	DHX33	Puma_concolor	XP_025776038.1	XM_025920253.1
Carnivora	DHX33	Puma_yagouaroundi	XP_040309439.1	XM_040453505.1
Carnivora	DHX33	Suricata_suricatta	XP_029784521.1	XM_029928661.1
Carnivora	DHX33	Ursus_arctos_horribilis	XP_026376509.2	XM_026520724.2
Carnivora	DHX33	Ursus_maritimus	XP_040484251.1	XM_040628317.1
Carnivora	DHX33	Vulpes_lagopus	XP_041628030.1	XM_041772096.1
Carnivora	DHX33	Vulpes_vulpes	XP_025861026.1	XM_026005241.1
Carnivora	DHX33	Zalophus_californianus	XP_027424337.1	XM_027568536.2
Chiroptera	DHX33	Artibeus_jamaicensis	XP_037000164.1	XM_037144269.1
Chiroptera	DHX33	Desmodus_rotundus	XP_024420938.1	XM_024565170.1
Chiroptera	DHX33	Eptesicus_fuscus	XP_008154956.1	XM_008156734.2
Chiroptera	DHX33	Hipposideros_armiger	XP_019520497.1	XM_019664952.1
Chiroptera	DHX33	Miniopterus_natalensis	XP_016056457.1	XM_016200971.1
Chiroptera	DHX33	Molossus_molossus	XP_036124253.1	XM_036268360.1
Chiroptera	DHX33	Myotis_lucifugus	XP_006102797.2	XM_006102735.3
Chiroptera	DHX33	Myotis_myotis	XP_036197073.1	XM_036341180.1
Chiroptera	DHX33	Phyllostomus_discolor	XP_028390223.1	XM_028534422.2
Chiroptera	DHX33	Pteropus_vampyrus	XP_011358054.1	XM_011359752.1
Chiroptera	DHX33	Rhinolophus_ferrumequinum	XP_032945452.1	XM_033089561.1
Chiroptera	DHX33	Rousettus_aegyptiacus	XP_015989219.2	XM_016133733.2
Marsupialia	DHX33	Dromiciops_gliroides	XP_043854861.1	XM_043998926.1
Marsupialia	DHX33	Gracilinanus_agilis	XP_044514895.1	XM_044658960.1
Marsupialia	DHX33	Monodelphis_domestica	XP_001374497.2	XM_001374460.4
Marsupialia	DHX33	Phascolarctos_cinereus	XP_020820361.1	XM_020964702.1
Marsupialia	DHX33	Sarcophilus_harrisii	XP_031813193.1	XM_031957333.1
Marsupialia	DHX33	Trichosurus_vulpecula	XP_036614061.1	XM_036758166.1
Marsupialia	DHX33	Vombatus_ursinus	XP_027704549.1	XM_027848748.1
Perissodactyla	DHX33	Ceratotherium_simum_simum	XP_004433287.1	XM_004433230.2
Perissodactyla	DHX33	Equus_asinus	XP_014688143.1	XM_014832657.2
Perissodactyla	DHX33	Equus_caballus	XP_023509088.1	XM_023653320.1
Perissodactyla	DHX33	Equus_przewalskii	XP_008533827.1	XM_008535605.1
Primates	DHX33	Aotus_nancymaae	XP_012315957.1	XM_012460534.2
Primates	DHX33	Callithrix_jacchus	XP_002748349.1	XM_002748303.4
Primates	DHX33	Carlito_syrichta	XP_008060159.1	XM_008061968.2
Primates	DHX33	Cebus_imitator	XP_017375959.1	XM_017520470.2
Primates	DHX33	Cercocebus_atys	XP_011909945.1	XM_012054555.1
Primates	DHX33	Chlorocebus_sabaeus	XP_037843327.1	XM_037987399.1
Primates	DHX33	Gorilla_gorilla	XP_004058437.2	XM_004058389.3
Primates	DHX33	Homo_sapiens	NP_064547.2	NM_020162.4
Primates	DHX33	Hylobates_moloch	XP_031994283.1	XM_032138392.1
Primates	DHX33	Macaca_fascicularis	XP_005582703.2	XM_005582646.2
Primates	DHX33	Macaca_mulatta	XP_014973874.1	XM_015118388.2
Primates	DHX33	Macaca_nemestrina	XP_024645885.1	XM_024790117.1
Primates	DHX33	Mandrillus_leucophaeus	XP_011850073.1	XM_011994683.1
Primates	DHX33	Microcebus_murinus	XP_012634806.1	XM_012779352.2
Primates	DHX33	Nomascus_leucogenys	XP_030656038.1	XM_030800178.1
Primates	DHX33	Otolemur_garnettii	XP_003791280.2	XM_003791232.3
Primates	DHX33	Pan_paniscus	XP_003810205.1	XM_003810157.3
Primates	DHX33	Pan_troglodytes	XP_523842.3	XM_523842.7
Primates	DHX33	Papio_anubis	XP_003912231.3	XM_003912182.4
Primates	DHX33	Piliocolobus_tephrosceles	XP_023040305.1	XM_023184537.1
Primates	DHX33	Pongo_abelii	XP_002826949.1	XM_002826903.3
Primates	DHX33	Propithecus_coquereli	XP_012515372.1	XM_012659918.1
Primates	DHX33	Rhinopithecus_bieti	XP_017706076.1	XM_017850587.1
Primates	DHX33	Rhinopithecus_roxellana	XP_010354145.2	XM_010355843.2
Primates	DHX33	Saimiri_boliviensis	XP_003931404.2	XM_003931355.3
Primates	DHX33	Sapajus_apella	XP_032124706.1	XM_032268815.1
Primates	DHX33	Theropithecus_gelada	XP_025218147.1	XM_025362362.1
Primates	DHX33	Trachypithecus_francoisi	XP_033040799.1	XM_033184908.1
Rodentia	DHX33	Arvicanthis_niloticus	XP_034362291.1	XM_034506400.1
Rodentia	DHX33	Arvicola_amphibius	XP_038183081.1	XM_038327153.2
Rodentia	DHX33	Castor_canadensis	XP_020023841.1	XM_020168252.1
Rodentia	DHX33	Cavia_porcellus	XP_003466350.1	XM_003466302.4
Rodentia	DHX33	Chinchilla_lanigera	XP_005399704.1	XM_005399647.2
Rodentia	DHX33	Cricetulus_griseus	XP_027282679.1	XM_027426878.2
Rodentia	DHX33	Dipodomys_ordii	XP_012868595.1	XM_013013141.1
Rodentia	DHX33	Fukomys_damarensis	XP_010604132.1	XM_010605830.3
Rodentia	DHX33	Heterocephalus_glaber	XP_004857396.1	XM_004857339.3
Rodentia	DHX33	Ictidomys_tridecemlineatus	XP_005337393.1	XM_005337336.4
Rodentia	DHX33	Jaculus_jaculus	XP_004666949.1	XM_004666892.1
Rodentia	DHX33	Marmota_flaviventris	XP_027778491.1	XM_027922690.1
Rodentia	DHX33	Marmota_marmota_marmota	XP_015361463.1	XM_015505977.1
Rodentia	DHX33	Meriones_unguiculatus	XP_021517018.1	XM_021661343.1
Rodentia	DHX33	Mesocricetus_auratus	XP_005067509.1	XM_005067452.4
Rodentia	DHX33	Microtus_ochrogaster	XP_005349700.1	XM_005349643.3
Rodentia	DHX33	Mus_caroli	XP_021032813.1	XM_021177154.2
Rodentia	DHX33	Mus_musculus	NP_848144.3	NM_178367.4
Rodentia	DHX33	Mus_pahari	XP_021067569.1	XM_021211910.1
Rodentia	DHX33	Nannospalax_galili	XP_008854174.1	XM_008855952.3
Rodentia	DHX33	Octodon_degus	XP_004638373.1	XM_004638316.2
Rodentia	DHX33	Onychomys_torridus	XP_036053038.1	XM_036197145.1
Rodentia	DHX33	Peromyscus_leucopus	XP_028716810.1	XM_028860977.2
Rodentia	DHX33	Peromyscus_maniculatus_bairdii	XP_006994164.1	XM_006994102.3
Rodentia	DHX33	Rattus_norvegicus	NP_001099272.1	NM_001105802.1
Rodentia	DHX33	Rattus_rattus	XP_032768637.1	XM_032912746.1
Rodentia	DHX33	Urocitellus_parryii	XP_026249764.1	XM_026393979.1
Squamata	DHX33	Anolis_carolinensis	XP_008117668.2	XM_008119461.2
Squamata	DHX33	Crotalus_tigris	XP_039190595.1	XM_039334661.1
Squamata	DHX33	Gekko_japonicus	XP_015263497.1	XM_015408011.1
Squamata	DHX33	Lacerta_agilis	XP_033027678.1	XM_033171787.1
Squamata	DHX33	Notechis_scutatus	XP_026528205.1	XM_026672420.1
Squamata	DHX33	Pantherophis_guttatus	XP_034276792.1	XM_034420901.1
Squamata	DHX33	Podarcis_muralis	XP_028563950.1	XM_028708117.1
Squamata	DHX33	Pogona_vitticeps	XP_020642609.1	XM_020786950.1
Squamata	DHX33	Protobothrops_mucrosquamatus	XP_015681754.1	XM_015826268.1
Squamata	DHX33	Pseudonaja_textilis	XP_026564483.1	XM_026708698.1
Squamata	DHX33	Python_bivittatus	XP_007421634.1	XM_007421572.3
Squamata	DHX33	Thamnophis_elegans	XP_032071589.1	XM_032215698.1
Squamata	DHX33	Zootoca_vivipara	XP_034995498.1	XM_035139607.1
Testudines	DHX33	Chelonia_mydas	XP_037736825.1	XM_037880897.2
Testudines	DHX33	Chelonoidis_abingdonii	XP_032642874.1	XM_032786983.1
Testudines	DHX33	Chrysemys_picta	XP_008164389.2	XM_008166167.3
Testudines	DHX33	Dermochelys_coriacea	XP_038231825.1	XM_038375897.2
Testudines	DHX33	Gopherus_evgoodei	XP_030392199.1	XM_030536339.1
Testudines	DHX33	Mauremys_reevesii	XP_039363464.1	XM_039507530.1
Testudines	DHX33	Pelodiscus_sinensis	XP_006136135.1	XM_006136073.3
Testudines	DHX33	Terrapene_carolina_triunguis	XP_024063402.2	XM_024207634.3
Testudines	DHX33	Trachemys_scripta_elegans	XP_034608110.1	XM_034752219.1
Afrotheria	DHX34	Chrysochloris_asiatica	XP_006868300.1	XM_006868238.1
Afrotheria	DHX34	Elephantulus_edwardii	XP_006898695.1	XM_006898633.1
Afrotheria	DHX34	Loxodonta_africana	XP_023398962.1	XM_023543194.1
Afrotheria	DHX34	Orycteropus_afer_afer	XP_007941230.1	XM_007943039.1
Afrotheria	DHX34	Trichechus_manatus_latirostris	XP_004381668.1	XM_004381611.2
Amphibia	DHX34	Bufo_bufo	XP_040261535.1	XM_040405601.1
Amphibia	DHX34	Geotrypetes_seraphini	XP_033810387.1	XM_033954496.1
Amphibia	DHX34	Microcaecilia_unicolor	XP_030075146.1	XM_030219286.1
Amphibia	DHX34	Nanorana_parkeri	XP_018418497.1	XM_018562995.1
Amphibia	DHX34	Rana_temporaria	XP_040179490.1	XM_040323556.1
Amphibia	DHX34	Rhinatrema_bivittatum	XP_029475820.1	XM_029619960.1
Amphibia	DHX34	Xenopus_tropicalis	NP_001121459.1	NM_001127987.1
Artiodactyla	DHX34	Balaenoptera_acutorostrata_scammoni	XP_007168255.1	XM_007168193.1
Artiodactyla	DHX34	Bison_bison_bison	XP_010851019.1	XM_010852717.1
Artiodactyla	DHX34	Bos_indicus_x_Bos_taurus	XP_027371143.1	XM_027515342.1
Artiodactyla	DHX34	Bos_mutus	XP_005900989.1	XM_005900927.2
Artiodactyla	DHX34	Bubalus_bubalis	XP_006067511.1	XM_006067449.2
Artiodactyla	DHX34	Camelus_ferus	XP_032341575.1	XM_032485684.1
Artiodactyla	DHX34	Capra_hircus	XP_017918162.1	XM_018062673.1
Artiodactyla	DHX34	Cervus_elaphus	XP_043755557.1	XM_043899622.1
Artiodactyla	DHX34	Lipotes_vexillifer	XP_007458539.1	XM_007458477.1
Artiodactyla	DHX34	Monodon_monoceros	XP_029065165.1	XM_029209332.1
Artiodactyla	DHX34	Neophocaena_asiaeorientalis_asiaeorientalis	XP_024624114.1	XM_024768346.1
Artiodactyla	DHX34	Orcinus_orca	XP_004271164.1	XM_004271116.3
Artiodactyla	DHX34	Ovis_aries	XP_027834336.1	XM_027978535.2
Artiodactyla	DHX34	Physeter_catodon	XP_028334141.1	XM_028478340.1
Artiodactyla	DHX34	Sus_scrofa	XP_003127294.2	XM_003127246.5
Artiodactyla	DHX34	Tursiops_truncatus	XP_033700088.1	XM_033844197.1
Artiodactyla	DHX34	Vicugna_pacos	XP_015098425.1	XM_015242939.2
Aves	DHX34	Anser_cygnoides_domesticus	XP_013057461.1	XM_013202007.1
Aves	DHX34	Aythya_fuligula	XP_032063052.1	XM_032207161.1
Aves	DHX34	Calidris_pugnax	XP_014807775.1	XM_014952289.1
Aves	DHX34	Cuculus_canorus	XP_009566811.1	XM_009568516.1
Aves	DHX34	Cygnus_atratus	XP_035427894.1	XM_035572001.1
Aves	DHX34	Egretta_garzetta	XP_035750324.1	XM_035894431.1
Aves	DHX34	Gallus_gallus	XP_040550111.1	XM_040694177.1
Aves	DHX34	Haliaeetus_leucocephalus	XP_010565446.1	XM_010567144.1
Aves	DHX34	Melopsittacus_undulatus	XP_033928012.1	XM_034072121.1
Aves	DHX34	Nipponia_nippon	XP_009462391.1	XM_009464116.1
Aves	DHX34	Numida_meleagris	XP_021238564.1	XM_021382889.1
Aves	DHX34	Strigops_habroptila	XP_030330885.1	XM_030475025.1
Aves	DHX34	Tyto_alba	XP_032867742.2	XM_033011851.2
Carnivora	DHX34	Acinonyx_jubatus	XP_026893720.1	XM_027037919.1
Carnivora	DHX34	Ailuropoda_melanoleuca	XP_019659138.2	XM_019803579.2
Carnivora	DHX34	Callorhinus_ursinus	XP_025705388.1	XM_025849603.1
Carnivora	DHX34	Canis_lupus_dingo	XP_035568302.1	XM_035712409.1
Carnivora	DHX34	Enhydra_lutris_kenyoni	XP_022379654.1	XM_022523946.1
Carnivora	DHX34	Eumetopias_jubatus	XP_027943695.1	XM_028087894.1
Carnivora	DHX34	Felis_catus	XP_019674851.2	XM_019819292.2
Carnivora	DHX34	Halichoerus_grypus	XP_035969957.1	XM_036114064.1
Carnivora	DHX34	Hyaena_hyaena	XP_039103890.1	XM_039247959.1
Carnivora	DHX34	Leptonychotes_weddellii	XP_006739501.1	XM_006739438.2
Carnivora	DHX34	Lontra_canadensis	XP_032695332.1	XM_032839441.1
Carnivora	DHX34	Mirounga_leonina	XP_034842753.1	XM_034986862.1
Carnivora	DHX34	Mustela_erminea	XP_032180943.1	XM_032325052.1
Carnivora	DHX34	Mustela_putorius_furo	XP_012919546.1	XM_013064092.1
Carnivora	DHX34	Neomonachus_schauinslandi	XP_021536873.1	XM_021681198.2
Carnivora	DHX34	Odobenus_rosmarus_divergens	XP_004400983.1	XM_004400926.2
Carnivora	DHX34	Panthera_leo	XP_042774072.1	XM_042918138.1
Carnivora	DHX34	Panthera_pardus	XP_019281418.1	XM_019425873.1
Carnivora	DHX34	Panthera_tigris	XP_042824305.1	XM_042968371.1
Carnivora	DHX34	Phoca_vitulina	XP_032244296.1	XM_032388405.1
Carnivora	DHX34	Puma_concolor	XP_025770078.1	XM_025914293.1
Carnivora	DHX34	Puma_yagouaroundi	XP_040313470.1	XM_040457536.1
Carnivora	DHX34	Suricata_suricatta	XP_029780196.1	XM_029924336.1
Carnivora	DHX34	Ursus_arctos_horribilis	XP_026337744.1	XM_026481959.2
Carnivora	DHX34	Ursus_maritimus	XP_040490151.1	XM_040634217.1
Carnivora	DHX34	Vulpes_lagopus	XP_041600963.1	XM_041745029.1
Carnivora	DHX34	Vulpes_vulpes	XP_025869551.1	XM_026013766.1
Carnivora	DHX34	Zalophus_californianus	XP_027474457.1	XM_027618656.2
Chiroptera	DHX34	Artibeus_jamaicensis	XP_037010998.1	XM_037155103.1
Chiroptera	DHX34	Desmodus_rotundus	XP_024425278.1	XM_024569510.1
Chiroptera	DHX34	Eptesicus_fuscus	XP_008152651.1	XM_008154429.2
Chiroptera	DHX34	Hipposideros_armiger	XP_019480781.1	XM_019625236.1
Chiroptera	DHX34	Miniopterus_natalensis	XP_016072224.1	XM_016216738.1
Chiroptera	DHX34	Molossus_molossus	XP_036131189.1	XM_036275296.1
Chiroptera	DHX34	Myotis_lucifugus	XP_006108259.1	XM_006108197.3
Chiroptera	DHX34	Myotis_myotis	XP_036158792.1	XM_036302899.1
Chiroptera	DHX34	Phyllostomus_discolor	XP_028386020.1	XM_028530219.2
Chiroptera	DHX34	Rhinolophus_ferrumequinum	XP_032984528.1	XM_033128637.1
Chiroptera	DHX34	Rousettus_aegyptiacus	XP_036087620.1	XM_036231727.1
Marsupialia	DHX34	Dromiciops_gliroides	XP_043854754.1	XM_043998819.1
Marsupialia	DHX34	Gracilinanus_agilis	XP_044527046.1	XM_044671111.1
Marsupialia	DHX34	Monodelphis_domestica	XP_001372978.2	XM_001372941.3
Marsupialia	DHX34	Phascolarctos_cinereus	XP_020834078.1	XM_020978419.1
Marsupialia	DHX34	Sarcophilus_harrisii	XP_031817509.1	XM_031961649.1
Marsupialia	DHX34	Trichosurus_vulpecula	XP_036601733.1	XM_036745838.1
Marsupialia	DHX34	Vombatus_ursinus	XP_027701767.1	XM_027845966.1
Perissodactyla	DHX34	Ceratotherium_simum_simum	XP_004440251.1	XM_004440194.2
Perissodactyla	DHX34	Equus_asinus	XP_014718516.2	XM_014863030.2
Perissodactyla	DHX34	Equus_caballus	XP_014584964.2	XM_014729478.2
Perissodactyla	DHX34	Equus_przewalskii	XP_008542346.1	XM_008544124.1
Primates	DHX34	Aotus_nancymaae	XP_012302119.1	XM_012446696.1
Primates	DHX34	Callithrix_jacchus	XP_002762250.2	XM_002762204.5
Primates	DHX34	Carlito_syrichta	XP_021564061.1	XM_021708386.1
Primates	DHX34	Cebus_imitator	XP_017355899.1	XM_017500410.2
Primates	DHX34	Cercocebus_atys	XP_011936061.1	XM_012080671.1
Primates	DHX34	Chlorocebus_sabaeus	XP_037847821.1	XM_037991893.1
Primates	DHX34	Homo_sapiens	NP_055496.2	NM_014681.6
Primates	DHX34	Hylobates_moloch	XP_032025226.1	XM_032169335.1
Primates	DHX34	Macaca_fascicularis	XP_005589758.1	XM_005589701.2
Primates	DHX34	Macaca_mulatta	XP_014979833.1	XM_015124347.2
Primates	DHX34	Macaca_nemestrina	XP_011734392.1	XM_011736090.2
Primates	DHX34	Mandrillus_leucophaeus	XP_011825440.1	XM_011970050.1
Primates	DHX34	Microcebus_murinus	XP_012617002.1	XM_012761548.2
Primates	DHX34	Nomascus_leucogenys	XP_030663657.1	XM_030807797.1
Primates	DHX34	Otolemur_garnettii	XP_003799601.1	XM_003799553.3
Primates	DHX34	Pan_paniscus	XP_034800556.1	XM_034944665.1
Primates	DHX34	Pan_troglodytes	XP_016791821.1	XM_016936332.2
Primates	DHX34	Papio_anubis	XP_031514971.1	XM_031659111.1
Primates	DHX34	Piliocolobus_tephrosceles	XP_023038228.2	XM_023182460.2
Primates	DHX34	Pongo_abelii	XP_003779259.2	XM_003779211.3
Primates	DHX34	Propithecus_coquereli	XP_012508946.1	XM_012653492.1
Primates	DHX34	Rhinopithecus_bieti	XP_017744787.1	XM_017889298.1
Primates	DHX34	Rhinopithecus_roxellana	XP_010375703.1	XM_010377401.2
Primates	DHX34	Saimiri_boliviensis	XP_003940336.1	XM_003940287.3
Primates	DHX34	Sapajus_apella	XP_032118409.1	XM_032262518.1
Primates	DHX34	Theropithecus_gelada	XP_025224725.1	XM_025368940.1
Primates	DHX34	Trachypithecus_francoisi	XP_033079709.1	XM_033223818.1
Rodentia	DHX34	Arvicanthis_niloticus	XP_034348292.1	XM_034492401.1
Rodentia	DHX34	Arvicola_amphibius	XP_038196258.1	XM_038340330.1
Rodentia	DHX34	Castor_canadensis	XP_020035209.1	XM_020179620.1
Rodentia	DHX34	Cavia_porcellus	XP_013002389.2	XM_013146935.2
Rodentia	DHX34	Chinchilla_lanigera	XP_005413923.1	XM_005413866.2
Rodentia	DHX34	Cricetulus_griseus	XP_027286854.1	XM_027431053.2
Rodentia	DHX34	Dipodomys_ordii	XP_012888002.1	XM_013032548.1
Rodentia	DHX34	Fukomys_damarensis	XP_019065596.1	XM_019210051.1
Rodentia	DHX34	Heterocephalus_glaber	XP_004867118.1	XM_004867061.3
Rodentia	DHX34	Ictidomys_tridecemlineatus	XP_005336637.1	XM_005336580.4
Rodentia	DHX34	Marmota_flaviventris	XP_034493071.1	XM_034637180.1
Rodentia	DHX34	Marmota_marmota_marmota	XP_015352121.1	XM_015496635.1
Rodentia	DHX34	Mesocricetus_auratus	XP_012980977.2	XM_013125523.3
Rodentia	DHX34	Microtus_ochrogaster	XP_013206919.1	XM_013351465.2
Rodentia	DHX34	Mus_caroli	XP_021024159.1	XM_021168500.1
Rodentia	DHX34	Mus_musculus	NP_001272860.1	NM_001285931.1
Rodentia	DHX34	Mus_pahari	XP_021074464.1	XM_021218805.2
Rodentia	DHX34	Nannospalax_galili	XP_008820334.1	XM_008822112.3
Rodentia	DHX34	Octodon_degus	XP_004644330.1	XM_004644273.2
Rodentia	DHX34	Onychomys_torridus	XP_036029516.1	XM_036173623.1
Rodentia	DHX34	Peromyscus_leucopus	XP_028710756.1	XM_028854923.2
Rodentia	DHX34	Peromyscus_maniculatus_bairdii	XP_015865252.1	XM_016009766.2
Rodentia	DHX34	Rattus_norvegicus	NP_001258381.1	NM_001271452.1
Rodentia	DHX34	Rattus_rattus	XP_032750292.1	XM_032894401.1
Rodentia	DHX34	Urocitellus_parryii	XP_026266255.1	XM_026410470.1
Squamata	DHX34	Anolis_carolinensis	XP_008112005.1	XM_008113798.1
Squamata	DHX34	Crotalus_tigris	XP_039217934.1	XM_039362000.1
Squamata	DHX34	Gekko_japonicus	XP_015262611.1	XM_015407125.1
Squamata	DHX34	Lacerta_agilis	XP_033014526.1	XM_033158635.1
Squamata	DHX34	Notechis_scutatus	XP_026543577.1	XM_026687792.1
Squamata	DHX34	Pantherophis_guttatus	XP_034294295.1	XM_034438404.1
Squamata	DHX34	Podarcis_muralis	XP_028597598.1	XM_028741765.1
Squamata	DHX34	Pogona_vitticeps	XP_020642936.1	XM_020787277.1
Squamata	DHX34	Pseudonaja_textilis	XP_026577242.1	XM_026721457.1
Squamata	DHX34	Thamnophis_elegans	XP_032083423.1	XM_032227532.1
Squamata	DHX34	Zootoca_vivipara	XP_034974405.1	XM_035118514.1
Testudines	DHX34	Chelonia_mydas	XP_037740290.1	XM_037884362.2
Testudines	DHX34	Chrysemys_picta	XP_005311192.1	XM_005311135.3
Testudines	DHX34	Dermochelys_coriacea	XP_038237984.1	XM_038382056.2
Testudines	DHX34	Gopherus_evgoodei	XP_030402566.1	XM_030546706.1
Testudines	DHX34	Mauremys_reevesii	XP_039365698.1	XM_039509764.1
Testudines	DHX34	Terrapene_carolina_triunguis	XP_026515450.1	XM_026659665.2
Afrotheria	DHX35	Chrysochloris_asiatica	XP_006876698.1	XM_006876636.1
Afrotheria	DHX35	Echinops_telfairi	XP_004698044.1	XM_004697987.1
Afrotheria	DHX35	Elephantulus_edwardii	XP_006881777.1	XM_006881715.1
Afrotheria	DHX35	Loxodonta_africana	XP_010589984.1	XM_010591682.2
Afrotheria	DHX35	Orycteropus_afer_afer	XP_007932942.1	XM_007934751.1
Afrotheria	DHX35	Trichechus_manatus_latirostris	XP_004370403.1	XM_004370346.3
Amphibia	DHX35	Bufo_bufo	XP_040293533.1	XM_040437599.1
Amphibia	DHX35	Geotrypetes_seraphini	XP_033770052.1	XM_033914161.1
Amphibia	DHX35	Microcaecilia_unicolor	XP_030068758.1	XM_030212898.1
Amphibia	DHX35	Nanorana_parkeri	XP_018411695.1	XM_018556193.1
Amphibia	DHX35	Rana_temporaria	XP_040186377.1	XM_040330443.1
Amphibia	DHX35	Rhinatrema_bivittatum	XP_029468812.1	XM_029612952.1
Amphibia	DHX35	Xenopus_tropicalis	NP_001072515.1	NM_001079047.1
Artiodactyla	DHX35	Balaenoptera_acutorostrata_scammoni	XP_007193179.1	XM_007193117.1
Artiodactyla	DHX35	Bison_bison_bison	XP_010827449.1	XM_010829147.1
Artiodactyla	DHX35	Bos_indicus_x_Bos_taurus	XP_027414345.1	XM_027558544.1
Artiodactyla	DHX35	Bos_mutus	XP_005896043.1	XM_005895981.2
Artiodactyla	DHX35	Bubalus_bubalis	XP_006065975.1	XM_006065913.2
Artiodactyla	DHX35	Camelus_ferus	XP_032318190.1	XM_032462299.1
Artiodactyla	DHX35	Capra_hircus	XP_017913354.1	XM_018057865.1
Artiodactyla	DHX35	Cervus_elaphus	XP_043739532.1	XM_043883597.1
Artiodactyla	DHX35	Lipotes_vexillifer	XP_007447764.1	XM_007447702.1
Artiodactyla	DHX35	Monodon_monoceros	XP_029077435.1	XM_029221602.1
Artiodactyla	DHX35	Neophocaena_asiaeorientalis_asiaeorientalis	XP_024598979.1	XM_024743211.1
Artiodactyla	DHX35	Orcinus_orca	XP_004272895.1	XM_004272847.2
Artiodactyla	DHX35	Ovis_aries	XP_004014622.2	XM_004014573.5
Artiodactyla	DHX35	Physeter_catodon	XP_023984195.1	XM_024128427.2
Artiodactyla	DHX35	Sus_scrofa	XP_001929057.3	XM_001929022.6
Artiodactyla	DHX35	Tursiops_truncatus	XP_033695297.1	XM_033839406.1
Artiodactyla	DHX35	Vicugna_pacos	XP_006202603.1	XM_006202541.3
Aves	DHX35	Anas_platyrhynchos	XP_038022308.1	XM_038166380.1
Aves	DHX35	Anser_cygnoides_domesticus	XP_013048385.1	XM_013192931.1
Aves	DHX35	Apaloderma_vittatum	XP_009871318.1	XM_009873016.1
Aves	DHX35	Aptenodytes_forsteri	XP_009273820.1	XM_009275545.1
Aves	DHX35	Aquila_chrysaetos_chrysaetos	XP_029864878.1	XM_030009018.2
Aves	DHX35	Aythya_fuligula	XP_032054291.1	XM_032198400.1
Aves	DHX35	Calidris_pugnax	XP_014796700.1	XM_014941214.1
Aves	DHX35	Calypte_anna	XP_030318812.1	XM_030462952.1
Aves	DHX35	Camarhynchus_parvulus	XP_030819396.1	XM_030963536.1
Aves	DHX35	Centrocercus_urophasianus	XP_042690465.1	XM_042834531.1
Aves	DHX35	Columba_livia	XP_013222510.2	XM_013367056.2
Aves	DHX35	Corvus_brachyrhynchos	XP_017590887.1	XM_017735398.1
Aves	DHX35	Corvus_moneduloides	XP_031983028.1	XM_032127137.1
Aves	DHX35	Coturnix_japonica	XP_015736885.1	XM_015881399.2
Aves	DHX35	Cuculus_canorus	XP_009563722.1	XM_009565427.1
Aves	DHX35	Cygnus_atratus	XP_035404252.1	XM_035548359.1
Aves	DHX35	Dryobates_pubescens	XP_009906927.1	XM_009908625.1
Aves	DHX35	Egretta_garzetta	XP_035756739.1	XM_035900846.1
Aves	DHX35	Ficedula_albicollis	XP_016158834.1	XM_016303348.1
Aves	DHX35	Fulmarus_glacialis	XP_009571097.1	XM_009572802.1
Aves	DHX35	Gallus_gallus	XP_024998206.2	XM_025142438.2
Aves	DHX35	Geospiza_fortis	XP_005422304.2	XM_005422247.2
Aves	DHX35	Haliaeetus_leucocephalus	XP_010582380.1	XM_010584078.1
Aves	DHX35	Lagopus_leucura	XP_042739649.1	XM_042883715.1
Aves	DHX35	Lonchura_striata_domestica	XP_021383523.1	XM_021527848.1
Aves	DHX35	Manacus_vitellinus	XP_017929496.1	XM_018074007.2
Aves	DHX35	Meleagris_gallopavo	XP_003211993.1	XM_003211945.3
Aves	DHX35	Melopsittacus_undulatus	XP_030903513.1	XM_031047653.2
Aves	DHX35	Mesitornis_unicolor	XP_010177826.1	XM_010179524.1
Aves	DHX35	Numida_meleagris	XP_021272753.1	XM_021417078.1
Aves	DHX35	Opisthocomus_hoazin	XP_009941041.1	XM_009942739.1
Aves	DHX35	Oxyura_jamaicensis	XP_035199831.1	XM_035343940.1
Aves	DHX35	Parus_major	XP_015503268.1	XM_015647782.2
Aves	DHX35	Phaethon_lepturus	XP_010294335.1	XM_010296033.1
Aves	DHX35	Phasianus_colchicus	XP_031459002.1	XM_031603142.1
Aves	DHX35	Pygoscelis_adeliae	XP_009316973.1	XM_009318698.1
Aves	DHX35	Serinus_canaria	XP_009091204.1	XM_009092956.3
Aves	DHX35	Strigops_habroptila	XP_030359186.1	XM_030503326.1
Aves	DHX35	Struthio_camelus_australis	XP_009669480.1	XM_009671185.1
Aves	DHX35	Taeniopygia_guttata	XP_002189780.1	XM_002189744.6
Aves	DHX35	Tauraco_erythrolophus	XP_009982826.1	XM_009984524.1
Aves	DHX35	Tinamus_guttatus	XP_010221284.1	XM_010222982.1
Aves	DHX35	Tyto_alba	XP_032859548.1	XM_033003657.2
Aves	DHX35	Zonotrichia_albicollis	XP_014124623.1	XM_014269148.2
Carnivora	DHX35	Acinonyx_jubatus	XP_026925887.1	XM_027070086.1
Carnivora	DHX35	Ailuropoda_melanoleuca	XP_002915206.1	XM_002915160.4
Carnivora	DHX35	Canis_lupus_dingo	XP_025325851.1	XM_025470066.2
Carnivora	DHX35	Enhydra_lutris_kenyoni	XP_022350270.1	XM_022494562.1
Carnivora	DHX35	Eumetopias_jubatus	XP_027977774.1	XM_028121973.1
Carnivora	DHX35	Felis_catus	XP_003983515.3	XM_003983466.5
Carnivora	DHX35	Halichoerus_grypus	XP_035927314.1	XM_036071421.1
Carnivora	DHX35	Hyaena_hyaena	XP_039083118.1	XM_039227187.1
Carnivora	DHX35	Leptonychotes_weddellii	XP_006734412.1	XM_006734349.2
Carnivora	DHX35	Lontra_canadensis	XP_032701632.1	XM_032845741.1
Carnivora	DHX35	Mirounga_leonina	XP_034862205.1	XM_035006314.1
Carnivora	DHX35	Mustela_erminea	XP_032206563.1	XM_032350672.1
Carnivora	DHX35	Mustela_putorius_furo	XP_004746490.1	XM_004746433.2
Carnivora	DHX35	Neomonachus_schauinslandi	XP_044774550.1	XM_044918615.1
Carnivora	DHX35	Odobenus_rosmarus_divergens	XP_004415368.1	XM_004415311.2
Carnivora	DHX35	Panthera_leo	XP_042786903.1	XM_042930969.1
Carnivora	DHX35	Panthera_pardus	XP_019314046.1	XM_019458501.1
Carnivora	DHX35	Panthera_tigris	XP_042836337.1	XM_042980403.1
Carnivora	DHX35	Phoca_vitulina	XP_032275233.1	XM_032419342.1
Carnivora	DHX35	Puma_concolor	XP_025788049.1	XM_025932264.1
Carnivora	DHX35	Puma_yagouaroundi	XP_040302994.1	XM_040447060.1
Carnivora	DHX35	Suricata_suricatta	XP_029772801.1	XM_029916941.1
Carnivora	DHX35	Ursus_arctos_horribilis	XP_026359287.1	XM_026503502.2
Carnivora	DHX35	Ursus_maritimus	XP_040494243.1	XM_040638309.1
Carnivora	DHX35	Vulpes_lagopus	XP_041589219.1	XM_041733285.1
Carnivora	DHX35	Vulpes_vulpes	XP_025865450.1	XM_026009665.1
Carnivora	DHX35	Zalophus_californianus	XP_027478080.1	XM_027622279.1
Chiroptera	DHX35	Artibeus_jamaicensis	XP_037020414.1	XM_037164519.1
Chiroptera	DHX35	Desmodus_rotundus	XP_024415039.1	XM_024559271.1
Chiroptera	DHX35	Eptesicus_fuscus	XP_008159148.1	XM_008160926.2
Chiroptera	DHX35	Miniopterus_natalensis	XP_016074855.1	XM_016219369.1
Chiroptera	DHX35	Molossus_molossus	XP_036100928.1	XM_036245035.1
Chiroptera	DHX35	Myotis_lucifugus	XP_006085237.1	XM_006085175.3
Chiroptera	DHX35	Myotis_myotis	XP_036178655.1	XM_036322762.1
Chiroptera	DHX35	Phyllostomus_discolor	XP_028380000.1	XM_028524199.2
Chiroptera	DHX35	Pteropus_vampyrus	XP_011364909.1	XM_011366607.2
Chiroptera	DHX35	Rhinolophus_ferrumequinum	XP_032951140.1	XM_033095249.1
Chiroptera	DHX35	Rousettus_aegyptiacus	XP_016008793.1	XM_016153307.2
Marsupialia	DHX35	Dromiciops_gliroides	XP_043841854.1	XM_043985919.1
Marsupialia	DHX35	Gracilinanus_agilis	XP_044515737.1	XM_044659802.1
Marsupialia	DHX35	Monodelphis_domestica	XP_001381709.1	XM_001381672.3
Marsupialia	DHX35	Phascolarctos_cinereus	XP_020846470.1	XM_020990811.1
Marsupialia	DHX35	Sarcophilus_harrisii	XP_031809882.1	XM_031954022.1
Marsupialia	DHX35	Trichosurus_vulpecula	XP_036608516.1	XM_036752621.1
Marsupialia	DHX35	Vombatus_ursinus	XP_027723135.1	XM_027867334.1
Perissodactyla	DHX35	Ceratotherium_simum_simum	XP_004430456.1	XM_004430399.2
Perissodactyla	DHX35	Equus_asinus	XP_014702687.1	XM_014847201.2
Perissodactyla	DHX35	Equus_caballus	XP_023482330.1	XM_023626562.1
Perissodactyla	DHX35	Equus_przewalskii	XP_008515625.1	XM_008517403.1
Primates	DHX35	Aotus_nancymaae	XP_012310440.1	XM_012455017.1
Primates	DHX35	Callithrix_jacchus	XP_035154510.1	XM_035298619.1
Primates	DHX35	Cebus_imitator	XP_017367451.1	XM_017511962.2
Primates	DHX35	Cercocebus_atys	XP_011892408.1	XM_012037018.1
Primates	DHX35	Chlorocebus_sabaeus	XP_008015621.2	XM_008017430.2
Primates	DHX35	Gorilla_gorilla	XP_004062195.2	XM_004062147.3
Primates	DHX35	Homo_sapiens	NP_068750.2	NM_021931.4
Primates	DHX35	Hylobates_moloch	XP_031998256.1	XM_032142365.1
Primates	DHX35	Macaca_fascicularis	XP_005569055.1	XM_005568998.2
Primates	DHX35	Macaca_mulatta	XP_001088680.3	XM_001088680.4
Primates	DHX35	Macaca_nemestrina	XP_011764991.1	XM_011766689.2
Primates	DHX35	Mandrillus_leucophaeus	XP_011830355.1	XM_011974965.1
Primates	DHX35	Microcebus_murinus	XP_012610551.1	XM_012755097.1
Primates	DHX35	Nomascus_leucogenys	XP_030681887.1	XM_030826027.1
Primates	DHX35	Otolemur_garnettii	XP_003787641.1	XM_003787593.3
Primates	DHX35	Pan_paniscus	XP_003825938.1	XM_003825890.2
Primates	DHX35	Pan_troglodytes	XP_001145627.4	XM_001145627.5
Primates	DHX35	Papio_anubis	XP_003904791.3	XM_003904742.5
Primates	DHX35	Piliocolobus_tephrosceles	XP_023083716.1	XM_023227948.3
Primates	DHX35	Pongo_abelii	XP_009231855.1	XM_009233580.2
Primates	DHX35	Propithecus_coquereli	XP_012507510.1	XM_012652056.1
Primates	DHX35	Rhinopithecus_bieti	XP_017714607.1	XM_017859118.1
Primates	DHX35	Rhinopithecus_roxellana	XP_010353659.1	XM_010355357.2
Primates	DHX35	Saimiri_boliviensis	XP_003936432.1	XM_003936383.3
Primates	DHX35	Sapajus_apella	XP_032150833.1	XM_032294942.1
Primates	DHX35	Theropithecus_gelada	XP_025254774.1	XM_025398989.1
Primates	DHX35	Trachypithecus_francoisi	XP_033042309.1	XM_033186418.1
Rodentia	DHX35	Arvicanthis_niloticus	XP_034351578.1	XM_034495687.1
Rodentia	DHX35	Arvicola_amphibius	XP_038185824.1	XM_038329896.1
Rodentia	DHX35	Castor_canadensis	XP_020011935.1	XM_020156346.1
Rodentia	DHX35	Cavia_porcellus	XP_003467803.1	XM_003467755.4
Rodentia	DHX35	Chinchilla_lanigera	XP_005392581.1	XM_005392524.1
Rodentia	DHX35	Cricetulus_griseus	XP_027277032.1	XM_027421231.2
Rodentia	DHX35	Dipodomys_ordii	XP_012866558.1	XM_013011104.1
Rodentia	DHX35	Fukomys_damarensis	XP_010638371.1	XM_010640069.3
Rodentia	DHX35	Heterocephalus_glaber	XP_012922204.2	XM_013066750.2
Rodentia	DHX35	Ictidomys_tridecemlineatus	XP_005329892.1	XM_005329835.4
Rodentia	DHX35	Jaculus_jaculus	XP_004666696.1	XM_004666639.1
Rodentia	DHX35	Marmota_flaviventris	XP_027801121.1	XM_027945320.2
Rodentia	DHX35	Marmota_marmota_marmota	XP_015336147.1	XM_015480661.1
Rodentia	DHX35	Meriones_unguiculatus	XP_021519432.1	XM_021663757.1
Rodentia	DHX35	Mesocricetus_auratus	XP_040588736.1	XM_040732802.1
Rodentia	DHX35	Microtus_ochrogaster	XP_013207684.2	XM_013352230.2
Rodentia	DHX35	Mus_caroli	XP_021039250.1	XM_021183591.2
Rodentia	DHX35	Mus_musculus	NP_001359442.1	NM_001372513.1
Rodentia	DHX35	Mus_pahari	XP_021047821.1	XM_021192162.2
Rodentia	DHX35	Nannospalax_galili	XP_008847804.1	XM_008849582.1
Rodentia	DHX35	Octodon_degus	XP_004630962.1	XM_004630905.3
Rodentia	DHX35	Onychomys_torridus	XP_036041716.1	XM_036185823.1
Rodentia	DHX35	Peromyscus_leucopus	XP_028745057.1	XM_028889224.2
Rodentia	DHX35	Peromyscus_maniculatus_bairdii	XP_006971115.1	XM_006971053.3
Rodentia	DHX35	Rattus_norvegicus	XP_006235485.1	XM_006235423.4
Rodentia	DHX35	Rattus_rattus	XP_032760553.1	XM_032904662.1
Squamata	DHX35	Anolis_carolinensis	XP_003220640.2	XM_003220592.3
Squamata	DHX35	Crotalus_tigris	XP_039179613.1	XM_039323679.1
Squamata	DHX35	Gekko_japonicus	XP_015263014.1	XM_015407528.1
Squamata	DHX35	Lacerta_agilis	XP_033009282.1	XM_033153391.1
Squamata	DHX35	Notechis_scutatus	XP_026520851.1	XM_026665066.1
Squamata	DHX35	Pantherophis_guttatus	XP_034269826.1	XM_034413935.1
Squamata	DHX35	Podarcis_muralis	XP_028590828.1	XM_028734995.1
Squamata	DHX35	Pogona_vitticeps	XP_020654109.1	XM_020798450.1
Squamata	DHX35	Protobothrops_mucrosquamatus	XP_015668443.1	XM_015812957.2
Squamata	DHX35	Pseudonaja_textilis	XP_026553379.1	XM_026697594.1
Squamata	DHX35	Python_bivittatus	XP_007422429.1	XM_007422367.3
Squamata	DHX35	Thamnophis_elegans	XP_032074226.1	XM_032218335.1
Squamata	DHX35	Zootoca_vivipara	XP_034979125.1	XM_035123234.1
Testudines	DHX35	Chelonia_mydas	XP_037771509.1	XM_037915581.2
Testudines	DHX35	Chelonoidis_abingdonii	XP_032630230.1	XM_032774339.1
Testudines	DHX35	Chrysemys_picta	XP_008166382.1	XM_008168160.3
Testudines	DHX35	Dermochelys_coriacea	XP_038225900.1	XM_038369972.2
Testudines	DHX35	Gopherus_evgoodei	XP_030389101.1	XM_030533241.1
Testudines	DHX35	Mauremys_reevesii	XP_039355332.1	XM_039499398.1
Testudines	DHX35	Terrapene_carolina_triunguis	XP_024057791.1	XM_024202023.1
Testudines	DHX35	Trachemys_scripta_elegans	XP_034643318.1	XM_034787427.1
Afrotheria	DHX36	Chrysochloris_asiatica	XP_006868022.1	XM_006867960.1
Afrotheria	DHX36	Echinops_telfairi	XP_004709081.1	XM_004709024.1
Afrotheria	DHX36	Elephantulus_edwardii	XP_006902159.1	XM_006902097.1
Afrotheria	DHX36	Loxodonta_africana	XP_003416188.1	XM_003416140.3
Afrotheria	DHX36	Trichechus_manatus_latirostris	XP_004379234.1	XM_004379177.2
Amphibia	DHX36	Bufo_bufo	XP_040284063.1	XM_040428129.1
Amphibia	DHX36	Geotrypetes_seraphini	XP_033814498.1	XM_033958607.1
Amphibia	DHX36	Microcaecilia_unicolor	XP_030071962.1	XM_030216102.1
Amphibia	DHX36	Nanorana_parkeri	XP_018426680.1	XM_018571178.1
Amphibia	DHX36	Rana_temporaria	XP_040205147.1	XM_040349213.1
Amphibia	DHX36	Rhinatrema_bivittatum	XP_029471193.1	XM_029615333.1
Amphibia	DHX36	Xenopus_tropicalis	XP_002933292.1	XM_002933246.5
Artiodactyla	DHX36	Balaenoptera_acutorostrata_scammoni	XP_007164866.1	XM_007164804.1
Artiodactyla	DHX36	Bison_bison_bison	XP_010843050.1	XM_010844748.1
Artiodactyla	DHX36	Bos_indicus_x_Bos_taurus	XP_027398970.1	XM_027543169.1
Artiodactyla	DHX36	Bos_mutus	XP_005907854.1	XM_005907792.2
Artiodactyla	DHX36	Bubalus_bubalis	XP_025145299.1	XM_025289514.1
Artiodactyla	DHX36	Camelus_ferus	XP_006185739.2	XM_006185677.3
Artiodactyla	DHX36	Capra_hircus	XP_013821075.1	XM_013965621.2
Artiodactyla	DHX36	Cervus_elaphus	XP_043731407.1	XM_043875472.1
Artiodactyla	DHX36	Lipotes_vexillifer	XP_007472049.1	XM_007471987.1
Artiodactyla	DHX36	Monodon_monoceros	XP_029070213.1	XM_029214380.1
Artiodactyla	DHX36	Neophocaena_asiaeorientalis_asiaeorientalis	XP_024624833.1	XM_024769065.1
Artiodactyla	DHX36	Orcinus_orca	XP_004284550.1	XM_004284502.2
Artiodactyla	DHX36	Ovis_aries	XP_004003283.2	XM_004003234.5
Artiodactyla	DHX36	Physeter_catodon	XP_023987603.1	XM_024131835.2
Artiodactyla	DHX36	Sus_scrofa	XP_020925346.1	XM_021069687.1
Artiodactyla	DHX36	Tursiops_truncatus	XP_019789934.1	XM_019934375.1
Artiodactyla	DHX36	Vicugna_pacos	XP_006202889.1	XM_006202827.2
Aves	DHX36	Acanthisitta_chloris	XP_009079607.1	XM_009081359.1
Aves	DHX36	Anas_platyrhynchos	XP_027320349.2	XM_027464548.2
Aves	DHX36	Anser_cygnoides_domesticus	XP_013048508.1	XM_013193054.1
Aves	DHX36	Apaloderma_vittatum	XP_009873931.1	XM_009875629.1
Aves	DHX36	Aptenodytes_forsteri	XP_009277517.2	XM_009279242.2
Aves	DHX36	Aquila_chrysaetos_chrysaetos	XP_029884663.1	XM_030028803.2
Aves	DHX36	Aythya_fuligula	XP_032048769.1	XM_032192878.1
Aves	DHX36	Buceros_rhinoceros_silvestris	XP_010140176.1	XM_010141874.1
Aves	DHX36	Calidris_pugnax	XP_014801516.1	XM_014946030.1
Aves	DHX36	Calypte_anna	XP_030312089.1	XM_030456229.1
Aves	DHX36	Camarhynchus_parvulus	XP_030810224.1	XM_030954364.1
Aves	DHX36	Centrocercus_urophasianus	XP_042676744.1	XM_042820810.1
Aves	DHX36	Chlamydotis_macqueenii	XP_010117283.1	XM_010118981.1
Aves	DHX36	Columba_livia	XP_021149830.1	XM_021294155.1
Aves	DHX36	Corvus_moneduloides	XP_031974931.1	XM_032119040.1
Aves	DHX36	Coturnix_japonica	XP_015727668.1	XM_015872182.2
Aves	DHX36	Cuculus_canorus	XP_009565972.1	XM_009567677.1
Aves	DHX36	Cygnus_atratus	XP_035422421.1	XM_035566528.1
Aves	DHX36	Dryobates_pubescens	XP_009904898.1	XM_009906596.1
Aves	DHX36	Egretta_garzetta	XP_035745875.1	XM_035889982.1
Aves	DHX36	Ficedula_albicollis	XP_005051548.1	XM_005051491.1
Aves	DHX36	Fulmarus_glacialis	XP_009571962.1	XM_009573667.1
Aves	DHX36	Gallus_gallus	XP_015147310.1	XM_015291824.3
Aves	DHX36	Gavia_stellata	XP_009817722.1	XM_009819420.1
Aves	DHX36	Geospiza_fortis	XP_005419119.2	XM_005419062.2
Aves	DHX36	Haliaeetus_leucocephalus	XP_010583220.1	XM_010584918.1
Aves	DHX36	Lagopus_leucura	XP_042737135.1	XM_042881201.1
Aves	DHX36	Leptosomus_discolor	XP_009950106.1	XM_009951804.1
Aves	DHX36	Lonchura_striata_domestica	XP_021396504.1	XM_021540829.1
Aves	DHX36	Manacus_vitellinus	XP_029818202.1	XM_029962342.1
Aves	DHX36	Meleagris_gallopavo	XP_003209325.2	XM_003209277.3
Aves	DHX36	Melopsittacus_undulatus	XP_005142035.2	XM_005141978.3
Aves	DHX36	Merops_nubicus	XP_008941888.1	XM_008943640.1
Aves	DHX36	Mesitornis_unicolor	XP_010188213.1	XM_010189911.1
Aves	DHX36	Nipponia_nippon	XP_009462091.1	XM_009463816.1
Aves	DHX36	Numida_meleagris	XP_021249842.1	XM_021394167.1
Aves	DHX36	Opisthocomus_hoazin	XP_009940686.1	XM_009942384.1
Aves	DHX36	Oxyura_jamaicensis	XP_035190147.1	XM_035334256.1
Aves	DHX36	Parus_major	XP_015493282.1	XM_015637796.1
Aves	DHX36	Phaethon_lepturus	XP_010285323.1	XM_010287021.1
Aves	DHX36	Phalacrocorax_carbo	XP_009508485.1	XM_009510190.1
Aves	DHX36	Phasianus_colchicus	XP_031459514.1	XM_031603654.1
Aves	DHX36	Pygoscelis_adeliae	XP_009332222.1	XM_009333947.1
Aves	DHX36	Serinus_canaria	XP_009087228.2	XM_009088980.2
Aves	DHX36	Strigops_habroptila	XP_030350319.1	XM_030494459.2
Aves	DHX36	Taeniopygia_guttata	XP_030135741.3	XM_030279881.3
Aves	DHX36	Tinamus_guttatus	XP_010213457.1	XM_010215155.1
Aves	DHX36	Tyto_alba	XP_042652967.1	XM_042797033.1
Aves	DHX36	Zonotrichia_albicollis	XP_005494669.1	XM_005494612.1
Carnivora	DHX36	Acinonyx_jubatus	XP_014927636.2	XM_015072150.2
Carnivora	DHX36	Ailuropoda_melanoleuca	XP_002924750.1	XM_002924704.4
Carnivora	DHX36	Callorhinus_ursinus	XP_025735890.1	XM_025880105.1
Carnivora	DHX36	Canis_lupus_dingo	XP_025291935.1	XM_025436150.2
Carnivora	DHX36	Enhydra_lutris_kenyoni	XP_022359859.1	XM_022504151.1
Carnivora	DHX36	Eumetopias_jubatus	XP_027958921.1	XM_028103120.1
Carnivora	DHX36	Felis_catus	XP_003992033.1	XM_003991984.5
Carnivora	DHX36	Halichoerus_grypus	XP_035947264.1	XM_036091371.1
Carnivora	DHX36	Hyaena_hyaena	XP_039073616.1	XM_039217685.1
Carnivora	DHX36	Leptonychotes_weddellii	XP_006741923.1	XM_006741860.2
Carnivora	DHX36	Lontra_canadensis	XP_032708442.1	XM_032852551.1
Carnivora	DHX36	Mirounga_leonina	XP_034853294.1	XM_034997403.1
Carnivora	DHX36	Mustela_erminea	XP_032200319.1	XM_032344428.1
Carnivora	DHX36	Mustela_putorius_furo	XP_004755648.1	XM_004755591.2
Carnivora	DHX36	Neomonachus_schauinslandi	XP_021541602.1	XM_021685927.2
Carnivora	DHX36	Odobenus_rosmarus_divergens	XP_004405044.1	XM_004404987.2
Carnivora	DHX36	Panthera_leo	XP_042810519.1	XM_042954585.1
Carnivora	DHX36	Panthera_pardus	XP_019295565.1	XM_019440020.1
Carnivora	DHX36	Panthera_tigris	XP_007086345.2	XM_007086283.3
Carnivora	DHX36	Phoca_vitulina	XP_032264296.1	XM_032408405.1
Carnivora	DHX36	Puma_concolor	XP_025768686.1	XM_025912901.1
Carnivora	DHX36	Puma_yagouaroundi	XP_040336473.1	XM_040480539.1
Carnivora	DHX36	Suricata_suricatta	XP_029795880.1	XM_029940020.1
Carnivora	DHX36	Ursus_arctos_horribilis	XP_026353108.1	XM_026497323.2
Carnivora	DHX36	Ursus_maritimus	XP_008705136.1	XM_008706914.2
Carnivora	DHX36	Vulpes_lagopus	XP_041589988.1	XM_041734054.1
Carnivora	DHX36	Vulpes_vulpes	XP_025843588.1	XM_025987803.1
Carnivora	DHX36	Zalophus_californianus	XP_027439248.2	XM_027583447.2
Chiroptera	DHX36	Artibeus_jamaicensis	XP_036995930.1	XM_037140035.1
Chiroptera	DHX36	Desmodus_rotundus	XP_024418664.1	XM_024562896.1
Chiroptera	DHX36	Eptesicus_fuscus	XP_028002246.1	XM_028146445.1
Chiroptera	DHX36	Hipposideros_armiger	XP_019482265.1	XM_019626720.1
Chiroptera	DHX36	Miniopterus_natalensis	XP_016078090.1	XM_016222604.1
Chiroptera	DHX36	Molossus_molossus	XP_036098655.1	XM_036242762.1
Chiroptera	DHX36	Myotis_lucifugus	XP_023610939.1	XM_023755171.1
Chiroptera	DHX36	Myotis_myotis	XP_036204026.1	XM_036348133.1
Chiroptera	DHX36	Phyllostomus_discolor	XP_028360315.1	XM_028504514.2
Chiroptera	DHX36	Pteropus_vampyrus	XP_023379781.1	XM_023524013.1
Chiroptera	DHX36	Rhinolophus_ferrumequinum	XP_032984373.1	XM_033128482.1
Chiroptera	DHX36	Rousettus_aegyptiacus	XP_015994197.2	XM_016138711.2
Marsupialia	DHX36	Dromiciops_gliroides	XP_043850259.1	XM_043994324.1
Marsupialia	DHX36	Monodelphis_domestica	XP_007502408.1	XM_007502346.2
Marsupialia	DHX36	Phascolarctos_cinereus	XP_020844585.1	XM_020988926.1
Marsupialia	DHX36	Sarcophilus_harrisii	XP_031813404.1	XM_031957544.1
Marsupialia	DHX36	Trichosurus_vulpecula	XP_036610830.1	XM_036754935.1
Marsupialia	DHX36	Vombatus_ursinus	XP_027731669.1	XM_027875868.1
Perissodactyla	DHX36	Ceratotherium_simum_simum	XP_014652096.1	XM_014796610.1
Perissodactyla	DHX36	Equus_asinus	XP_044610641.1	XM_044754706.1
Perissodactyla	DHX36	Equus_caballus	XP_023476912.1	XM_023621144.1
Perissodactyla	DHX36	Equus_przewalskii	XP_008519229.1	XM_008521007.1
Primates	DHX36	Aotus_nancymaae	XP_021525217.1	XM_021669542.1
Primates	DHX36	Callithrix_jacchus	XP_035133701.1	XM_035277810.1
Primates	DHX36	Carlito_syrichta	XP_008064145.1	XM_008065954.1
Primates	DHX36	Cercocebus_atys	XP_011941713.1	XM_012086323.1
Primates	DHX36	Chlorocebus_sabaeus	XP_008006851.2	XM_008008660.2
Primates	DHX36	Gorilla_gorilla	XP_018879975.1	XM_019024430.1
Primates	DHX36	Homo_sapiens	NP_065916.2	NM_020865.3
Primates	DHX36	Hylobates_moloch	XP_032029789.1	XM_032173898.1
Primates	DHX36	Macaca_fascicularis	XP_005546211.1	XM_005546154.2
Primates	DHX36	Macaca_mulatta	XP_014987331.2	XM_015131845.2
Primates	DHX36	Macaca_nemestrina	XP_011769694.1	XM_011771392.1
Primates	DHX36	Mandrillus_leucophaeus	XP_011823269.1	XM_011967879.1
Primates	DHX36	Microcebus_murinus	XP_012629835.1	XM_012774381.2
Primates	DHX36	Nomascus_leucogenys	XP_003256366.2	XM_003256318.4
Primates	DHX36	Otolemur_garnettii	XP_003794172.2	XM_003794124.3
Primates	DHX36	Pan_paniscus	XP_003826492.2	XM_003826444.4
Primates	DHX36	Pan_troglodytes	XP_001147599.1	XM_001147599.5
Primates	DHX36	Papio_anubis	XP_003894981.1	XM_003894932.4
Primates	DHX36	Piliocolobus_tephrosceles	XP_023048024.1	XM_023192256.1
Primates	DHX36	Pongo_abelii	XP_024100726.1	XM_024244958.1
Primates	DHX36	Propithecus_coquereli	XP_012498307.1	XM_012642853.1
Primates	DHX36	Rhinopithecus_roxellana	XP_010368919.1	XM_010370617.2
Primates	DHX36	Saimiri_boliviensis	XP_003925063.2	XM_003925014.3
Primates	DHX36	Sapajus_apella	XP_032118738.1	XM_032262847.1
Primates	DHX36	Theropithecus_gelada	XP_025232840.1	XM_025377055.1
Primates	DHX36	Trachypithecus_francoisi	XP_033059633.1	XM_033203742.1
Rodentia	DHX36	Arvicanthis_niloticus	XP_034355988.1	XM_034500097.1
Rodentia	DHX36	Arvicola_amphibius	XP_038203683.1	XM_038347755.1
Rodentia	DHX36	Castor_canadensis	XP_020036422.1	XM_020180833.1
Rodentia	DHX36	Cavia_porcellus	XP_013015098.1	XM_013159644.2
Rodentia	DHX36	Chinchilla_lanigera	XP_005393115.1	XM_005393058.2
Rodentia	DHX36	Cricetulus_griseus	XP_016833953.2	XM_016978464.2
Rodentia	DHX36	Dipodomys_ordii	XP_012871684.1	XM_013016230.1
Rodentia	DHX36	Fukomys_damarensis	XP_010635196.1	XM_010636894.2
Rodentia	DHX36	Heterocephalus_glaber	XP_004834541.1	XM_004834484.2
Rodentia	DHX36	Ictidomys_tridecemlineatus	XP_005325748.1	XM_005325691.4
Rodentia	DHX36	Jaculus_jaculus	XP_004656040.1	XM_004655983.2
Rodentia	DHX36	Marmota_flaviventris	XP_027789545.1	XM_027933744.1
Rodentia	DHX36	Marmota_marmota_marmota	XP_015342413.1	XM_015486927.1
Rodentia	DHX36	Meriones_unguiculatus	XP_021514063.1	XM_021658388.1
Rodentia	DHX36	Mesocricetus_auratus	XP_005077983.1	XM_005077926.4
Rodentia	DHX36	Microtus_ochrogaster	XP_005344107.1	XM_005344050.3
Rodentia	DHX36	Mus_caroli	XP_021013996.1	XM_021158337.2
Rodentia	DHX36	Mus_musculus	NP_082412.2	NM_028136.2
Rodentia	DHX36	Mus_pahari	XP_021051612.1	XM_021195953.2
Rodentia	DHX36	Nannospalax_galili	XP_029423021.1	XM_029567161.1
Rodentia	DHX36	Octodon_degus	XP_004648281.1	XM_004648224.2
Rodentia	DHX36	Onychomys_torridus	XP_036046027.1	XM_036190134.1
Rodentia	DHX36	Peromyscus_leucopus	XP_028750362.1	XM_028894529.2
Rodentia	DHX36	Peromyscus_maniculatus_bairdii	XP_015845086.1	XM_015989600.2
Rodentia	DHX36	Rattus_norvegicus	NP_001101148.1	NM_001107678.2
Rodentia	DHX36	Rattus_rattus	XP_032754203.1	XM_032898312.1
Squamata	DHX36	Anolis_carolinensis	XP_008104345.1	XM_008106138.2
Squamata	DHX36	Crotalus_tigris	XP_039186559.1	XM_039330625.1
Squamata	DHX36	Gekko_japonicus	XP_015279240.1	XM_015423754.1
Squamata	DHX36	Lacerta_agilis	XP_033006366.1	XM_033150475.1
Squamata	DHX36	Notechis_scutatus	XP_026521129.1	XM_026665344.1
Squamata	DHX36	Pantherophis_guttatus	XP_034295065.1	XM_034439174.1
Squamata	DHX36	Podarcis_muralis	XP_028587172.1	XM_028731339.1
Squamata	DHX36	Pogona_vitticeps	XP_020637590.1	XM_020781931.1
Squamata	DHX36	Protobothrops_mucrosquamatus	XP_015668502.1	XM_015813016.1
Squamata	DHX36	Pseudonaja_textilis	XP_026557436.1	XM_026701651.1
Squamata	DHX36	Python_bivittatus	XP_007433050.1	XM_007432988.2
Squamata	DHX36	Thamnophis_elegans	XP_032081196.1	XM_032225305.1
Squamata	DHX36	Zootoca_vivipara	XP_034989934.1	XM_035134043.1
Testudines	DHX36	Chelonia_mydas	XP_007057426.1	XM_007057364.4
Testudines	DHX36	Chelonoidis_abingdonii	XP_032643291.1	XM_032787400.1
Testudines	DHX36	Chrysemys_picta	XP_005287021.1	XM_005286964.4
Testudines	DHX36	Dermochelys_coriacea	XP_038272606.1	XM_038416678.2
Testudines	DHX36	Gopherus_evgoodei	XP_030430735.1	XM_030574875.1
Testudines	DHX36	Mauremys_reevesii	XP_039343846.1	XM_039487912.1
Testudines	DHX36	Pelodiscus_sinensis	XP_014429276.1	XM_014573790.1
Testudines	DHX36	Terrapene_carolina_triunguis	XP_024048462.2	XM_024192694.2
Testudines	DHX36	Trachemys_scripta_elegans	XP_034637388.1	XM_034781497.1
Afrotheria	DHX37	Chrysochloris_asiatica	XP_006874585.1	XM_006874523.1
Afrotheria	DHX37	Echinops_telfairi	XP_030743296.1	XM_030887436.1
Afrotheria	DHX37	Elephantulus_edwardii	XP_006894749.1	XM_006894687.1
Afrotheria	DHX37	Loxodonta_africana	XP_010598102.1	XM_010599800.2
Afrotheria	DHX37	Orycteropus_afer_afer	XP_042636514.1	XM_042780580.1
Afrotheria	DHX37	Trichechus_manatus_latirostris	XP_004385099.1	XM_004385042.2
Amphibia	DHX37	Bufo_bufo	XP_040272164.1	XM_040416230.1
Amphibia	DHX37	Geotrypetes_seraphini	XP_033811331.1	XM_033955440.1
Amphibia	DHX37	Microcaecilia_unicolor	XP_030075313.1	XM_030219453.1
Amphibia	DHX37	Nanorana_parkeri	XP_018412785.1	XM_018557283.1
Amphibia	DHX37	Rana_temporaria	XP_040203298.1	XM_040347364.1
Amphibia	DHX37	Rhinatrema_bivittatum	XP_029475810.1	XM_029619950.1
Amphibia	DHX37	Xenopus_tropicalis	XP_002944206.3	XM_002944160.5
Artiodactyla	DHX37	Balaenoptera_acutorostrata_scammoni	XP_007189705.1	XM_007189643.1
Artiodactyla	DHX37	Bison_bison_bison	XP_010839570.1	XM_010841268.1
Artiodactyla	DHX37	Bos_indicus_x_Bos_taurus	XP_027422839.1	XM_027567038.1
Artiodactyla	DHX37	Bos_mutus	XP_005898880.1	XM_005898818.2
Artiodactyla	DHX37	Bubalus_bubalis	XP_006050062.1	XM_006050000.2
Artiodactyla	DHX37	Camelus_ferus	XP_032327811.1	XM_032471920.1
Artiodactyla	DHX37	Capra_hircus	XP_005691398.2	XM_005691341.3
Artiodactyla	DHX37	Cervus_elaphus	XP_043758023.1	XM_043902088.1
Artiodactyla	DHX37	Lipotes_vexillifer	XP_007448800.1	XM_007448738.1
Artiodactyla	DHX37	Monodon_monoceros	XP_029083742.1	XM_029227909.1
Artiodactyla	DHX37	Neophocaena_asiaeorientalis_asiaeorientalis	XP_024614428.1	XM_024758660.1
Artiodactyla	DHX37	Orcinus_orca	XP_012390978.1	XM_012535524.2
Artiodactyla	DHX37	Ovis_aries	XP_027812203.1	XM_027956402.2
Artiodactyla	DHX37	Physeter_catodon	XP_007125226.1	XM_007125164.3
Artiodactyla	DHX37	Sus_scrofa	XP_020927946.1	XM_021072287.1
Artiodactyla	DHX37	Tursiops_truncatus	XP_033692613.1	XM_033836722.1
Artiodactyla	DHX37	Vicugna_pacos	XP_015099253.1	XM_015243767.2
Aves	DHX37	Anas_platyrhynchos	XP_027325695.1	XM_027469894.2
Aves	DHX37	Anser_cygnoides_domesticus	XP_013028843.1	XM_013173389.1
Aves	DHX37	Aquila_chrysaetos_chrysaetos	XP_029881211.1	XM_030025351.2
Aves	DHX37	Aythya_fuligula	XP_032055036.1	XM_032199145.1
Aves	DHX37	Calidris_pugnax	XP_014817487.1	XM_014962001.1
Aves	DHX37	Calypte_anna	XP_030316304.1	XM_030460444.1
Aves	DHX37	Camarhynchus_parvulus	XP_030815112.1	XM_030959252.1
Aves	DHX37	Centrocercus_urophasianus	XP_042684868.1	XM_042828934.1
Aves	DHX37	Columba_livia	XP_005498416.2	XM_005498359.2
Aves	DHX37	Corvus_moneduloides	XP_031983395.1	XM_032127504.1
Aves	DHX37	Coturnix_japonica	XP_015733943.2	XM_015878457.2
Aves	DHX37	Cuculus_canorus	XP_009554053.1	XM_009555758.1
Aves	DHX37	Cygnus_atratus	XP_035420905.1	XM_035565012.1
Aves	DHX37	Dryobates_pubescens	XP_009907967.1	XM_009909665.1
Aves	DHX37	Egretta_garzetta	XP_009641464.1	XM_009643169.2
Aves	DHX37	Ficedula_albicollis	XP_016157799.1	XM_016302313.1
Aves	DHX37	Gallus_gallus	XP_040540313.1	XM_040684379.1
Aves	DHX37	Geospiza_fortis	XP_030915294.1	XM_031059434.1
Aves	DHX37	Haliaeetus_leucocephalus	XP_010580585.1	XM_010582283.1
Aves	DHX37	Lagopus_leucura	XP_042721912.1	XM_042865978.1
Aves	DHX37	Lonchura_striata_domestica	XP_021388498.1	XM_021532823.2
Aves	DHX37	Manacus_vitellinus	XP_029817077.1	XM_029961217.1
Aves	DHX37	Melopsittacus_undulatus	XP_033924086.1	XM_034068195.1
Aves	DHX37	Merops_nubicus	XP_008947426.1	XM_008949178.1
Aves	DHX37	Nestor_notabilis	XP_010011598.1	XM_010013296.1
Aves	DHX37	Nipponia_nippon	XP_009472745.1	XM_009474470.1
Aves	DHX37	Numida_meleagris	XP_021268161.1	XM_021412486.1
Aves	DHX37	Opisthocomus_hoazin	XP_009930821.1	XM_009932519.1
Aves	DHX37	Oxyura_jamaicensis	XP_035196885.1	XM_035340994.1
Aves	DHX37	Parus_major	XP_015499373.1	XM_015643887.3
Aves	DHX37	Phaethon_lepturus	XP_010287444.1	XM_010289142.1
Aves	DHX37	Phasianus_colchicus	XP_031448552.1	XM_031592692.1
Aves	DHX37	Pygoscelis_adeliae	XP_009319233.1	XM_009320958.1
Aves	DHX37	Serinus_canaria	XP_009090740.3	XM_009092492.3
Aves	DHX37	Strigops_habroptila	XP_030356927.1	XM_030501067.1
Aves	DHX37	Struthio_camelus_australis	XP_009665094.1	XM_009666799.1
Aves	DHX37	Taeniopygia_guttata	XP_030141257.3	XM_030285397.3
Aves	DHX37	Tinamus_guttatus	XP_010220504.1	XM_010222202.1
Aves	DHX37	Tyto_alba	XP_042661522.1	XM_042805588.1
Aves	DHX37	Zonotrichia_albicollis	XP_026651950.1	XM_026796149.1
Carnivora	DHX37	Acinonyx_jubatus	XP_026899652.1	XM_027043851.1
Carnivora	DHX37	Ailuropoda_melanoleuca	XP_034493785.1	XM_034637894.1
Carnivora	DHX37	Callorhinus_ursinus	XP_025745492.1	XM_025889707.1
Carnivora	DHX37	Canis_lupus_dingo	XP_025329387.2	XM_025473602.2
Carnivora	DHX37	Enhydra_lutris_kenyoni	XP_022372928.1	XM_022517220.1
Carnivora	DHX37	Eumetopias_jubatus	XP_027944814.1	XM_028089013.1
Carnivora	DHX37	Felis_catus	XP_023097050.1	XM_023241282.1
Carnivora	DHX37	Halichoerus_grypus	XP_035936820.1	XM_036080927.1
Carnivora	DHX37	Hyaena_hyaena	XP_039096850.1	XM_039240919.1
Carnivora	DHX37	Lontra_canadensis	XP_032732385.1	XM_032876494.1
Carnivora	DHX37	Mirounga_leonina	XP_034872714.1	XM_035016823.1
Carnivora	DHX37	Mustela_erminea	XP_032165685.1	XM_032309794.1
Carnivora	DHX37	Neomonachus_schauinslandi	XP_021554202.1	XM_021698527.1
Carnivora	DHX37	Odobenus_rosmarus_divergens	XP_004396007.1	XM_004395950.1
Carnivora	DHX37	Panthera_leo	XP_042766683.1	XM_042910749.1
Carnivora	DHX37	Panthera_pardus	XP_019323247.1	XM_019467702.1
Carnivora	DHX37	Panthera_tigris	XP_042818374.1	XM_042962440.1
Carnivora	DHX37	Phoca_vitulina	XP_032287366.1	XM_032431475.1
Carnivora	DHX37	Puma_yagouaroundi	XP_040300028.1	XM_040444094.1
Carnivora	DHX37	Suricata_suricatta	XP_029777117.1	XM_029921257.1
Carnivora	DHX37	Ursus_arctos_horribilis	XP_026370478.1	XM_026514693.2
Carnivora	DHX37	Ursus_maritimus	XP_040475966.1	XM_040620032.1
Carnivora	DHX37	Vulpes_lagopus	XP_041585236.1	XM_041729302.1
Carnivora	DHX37	Vulpes_vulpes	XP_025872854.1	XM_026017069.1
Carnivora	DHX37	Zalophus_californianus	XP_035579867.1	XM_035723974.1
Chiroptera	DHX37	Artibeus_jamaicensis	XP_037016970.1	XM_037161075.1
Chiroptera	DHX37	Desmodus_rotundus	XP_024422806.1	XM_024567038.1
Chiroptera	DHX37	Eptesicus_fuscus	XP_027989422.1	XM_028133621.1
Chiroptera	DHX37	Hipposideros_armiger	XP_019504423.1	XM_019648878.1
Chiroptera	DHX37	Miniopterus_natalensis	XP_016058614.1	XM_016203128.1
Chiroptera	DHX37	Molossus_molossus	XP_036132601.1	XM_036276708.1
Chiroptera	DHX37	Myotis_myotis	XP_036163310.1	XM_036307417.1
Chiroptera	DHX37	Phyllostomus_discolor	XP_028383480.1	XM_028527679.2
Chiroptera	DHX37	Pteropus_vampyrus	XP_011380203.1	XM_011381901.2
Chiroptera	DHX37	Rhinolophus_ferrumequinum	XP_032953834.1	XM_033097943.1
Chiroptera	DHX37	Rousettus_aegyptiacus	XP_015985342.2	XM_016129856.2
Marsupialia	DHX37	Dromiciops_gliroides	XP_043835090.1	XM_043979155.1
Marsupialia	DHX37	Gracilinanus_agilis	XP_044514671.1	XM_044658736.1
Marsupialia	DHX37	Monodelphis_domestica	XP_007489714.1	XM_007489652.1
Marsupialia	DHX37	Phascolarctos_cinereus	XP_020860011.1	XM_021004352.1
Marsupialia	DHX37	Sarcophilus_harrisii	XP_031804278.1	XM_031948418.1
Marsupialia	DHX37	Trichosurus_vulpecula	XP_036609854.1	XM_036753959.1
Perissodactyla	DHX37	Ceratotherium_simum_simum	XP_004430206.1	XM_004430149.2
Perissodactyla	DHX37	Equus_asinus	XP_014718080.2	XM_014862594.2
Perissodactyla	DHX37	Equus_caballus	XP_023503085.1	XM_023647317.1
Perissodactyla	DHX37	Equus_przewalskii	XP_008506367.1	XM_008508145.1
Primates	DHX37	Aotus_nancymaae	XP_021525678.1	XM_021670003.1
Primates	DHX37	Callithrix_jacchus	XP_035114045.1	XM_035258154.1
Primates	DHX37	Cebus_imitator	XP_017399940.1	XM_017544451.2
Primates	DHX37	Cercocebus_atys	XP_011926932.1	XM_012071542.1
Primates	DHX37	Chlorocebus_sabaeus	XP_008003376.2	XM_008005185.2
Primates	DHX37	Gorilla_gorilla	XP_004054191.1	XM_004054143.2
Primates	DHX37	Homo_sapiens	NP_116045.2	NM_032656.4
Primates	DHX37	Hylobates_moloch	XP_032024188.1	XM_032168297.1
Primates	DHX37	Macaca_fascicularis	XP_005572661.1	XM_005572604.1
Primates	DHX37	Macaca_mulatta	XP_001103101.4	XM_001103101.4
Primates	DHX37	Macaca_nemestrina	XP_024652197.1	XM_024796429.1
Primates	DHX37	Mandrillus_leucophaeus	XP_011844282.1	XM_011988892.1
Primates	DHX37	Microcebus_murinus	XP_012637606.2	XM_012782152.2
Primates	DHX37	Nomascus_leucogenys	XP_030677529.1	XM_030821669.1
Primates	DHX37	Otolemur_garnettii	XP_003796087.1	XM_003796039.3
Primates	DHX37	Pan_paniscus	XP_003817904.1	XM_003817856.2
Primates	DHX37	Pan_troglodytes	XP_016780097.2	XM_016924608.2
Primates	DHX37	Papio_anubis	XP_003907410.2	XM_003907361.5
Primates	DHX37	Piliocolobus_tephrosceles	XP_023061998.2	XM_023206230.2
Primates	DHX37	Pongo_abelii	XP_024113142.1	XM_024257374.1
Primates	DHX37	Propithecus_coquereli	XP_012518916.1	XM_012663462.1
Primates	DHX37	Rhinopithecus_bieti	XP_017745096.1	XM_017889607.1
Primates	DHX37	Rhinopithecus_roxellana	XP_010366724.2	XM_010368422.2
Primates	DHX37	Saimiri_boliviensis	XP_039328310.1	XM_039472376.1
Primates	DHX37	Sapajus_apella	XP_032099849.1	XM_032243958.1
Primates	DHX37	Theropithecus_gelada	XP_025259362.1	XM_025403577.1
Primates	DHX37	Trachypithecus_francoisi	XP_033076019.1	XM_033220128.1
Rodentia	DHX37	Arvicanthis_niloticus	XP_034345767.1	XM_034489876.1
Rodentia	DHX37	Arvicola_amphibius	XP_038202390.1	XM_038346462.1
Rodentia	DHX37	Castor_canadensis	XP_020041304.1	XM_020185715.1
Rodentia	DHX37	Cavia_porcellus	XP_003461675.1	XM_003461627.3
Rodentia	DHX37	Chinchilla_lanigera	XP_005403058.1	XM_005403001.2
Rodentia	DHX37	Cricetulus_griseus	XP_027269663.1	XM_027413862.2
Rodentia	DHX37	Dipodomys_ordii	XP_012878500.1	XM_013023046.1
Rodentia	DHX37	Fukomys_damarensis	XP_010602596.1	XM_010604294.2
Rodentia	DHX37	Heterocephalus_glaber	XP_004844033.1	XM_004843976.2
Rodentia	DHX37	Ictidomys_tridecemlineatus	XP_005329600.1	XM_005329543.4
Rodentia	DHX37	Jaculus_jaculus	XP_004668515.1	XM_004668458.1
Rodentia	DHX37	Marmota_flaviventris	XP_027777164.1	XM_027921363.1
Rodentia	DHX37	Marmota_marmota_marmota	XP_015357854.1	XM_015502368.1
Rodentia	DHX37	Meriones_unguiculatus	XP_021502916.1	XM_021647241.1
Rodentia	DHX37	Mesocricetus_auratus	XP_012976335.1	XM_013120881.3
Rodentia	DHX37	Microtus_ochrogaster	XP_005344415.1	XM_005344358.3
Rodentia	DHX37	Mus_caroli	XP_021018135.1	XM_021162476.2
Rodentia	DHX37	Mus_musculus	NP_976064.1	NM_203319.1
Rodentia	DHX37	Mus_pahari	XP_021042310.1	XM_021186651.2
Rodentia	DHX37	Nannospalax_galili	XP_008837466.1	XM_008839244.2
Rodentia	DHX37	Octodon_degus	XP_023576347.1	XM_023720579.1
Rodentia	DHX37	Onychomys_torridus	XP_036028427.1	XM_036172534.1
Rodentia	DHX37	Peromyscus_leucopus	XP_028750132.1	XM_028894299.2
Rodentia	DHX37	Peromyscus_maniculatus_bairdii	XP_006970727.1	XM_006970665.3
Rodentia	DHX37	Rattus_norvegicus	NP_001099396.2	NM_001105926.2
Rodentia	DHX37	Rattus_rattus	XP_032742796.1	XM_032886905.1
Rodentia	DHX37	Urocitellus_parryii	XP_026258795.1	XM_026403010.1
Squamata	DHX37	Anolis_carolinensis	XP_008111942.1	XM_008113735.1
Squamata	DHX37	Crotalus_tigris	XP_039213268.1	XM_039357334.1
Squamata	DHX37	Gekko_japonicus	XP_015276340.1	XM_015420854.1
Squamata	DHX37	Lacerta_agilis	XP_033030420.1	XM_033174529.1
Squamata	DHX37	Notechis_scutatus	XP_026545848.1	XM_026690063.1
Squamata	DHX37	Pantherophis_guttatus	XP_034291127.1	XM_034435236.1
Squamata	DHX37	Podarcis_muralis	XP_028565239.1	XM_028709406.1
Squamata	DHX37	Pogona_vitticeps	XP_020644538.1	XM_020788879.1
Squamata	DHX37	Protobothrops_mucrosquamatus	XP_029138924.1	XM_029283091.1
Squamata	DHX37	Pseudonaja_textilis	XP_026571998.1	XM_026716213.1
Squamata	DHX37	Python_bivittatus	XP_025031932.1	XM_025176164.1
Squamata	DHX37	Thamnophis_elegans	XP_032085017.1	XM_032229126.1
Squamata	DHX37	Zootoca_vivipara	XP_034954126.1	XM_035098235.1
Testudines	DHX37	Chelonia_mydas	XP_037734669.1	XM_037878741.2
Testudines	DHX37	Chelonoidis_abingdonii	XP_032647088.1	XM_032791197.1
Testudines	DHX37	Chrysemys_picta	XP_005299632.1	XM_005299575.4
Testudines	DHX37	Dermochelys_coriacea	XP_043354045.1	XM_043498110.1
Testudines	DHX37	Gopherus_evgoodei	XP_030438269.1	XM_030582409.1
Testudines	DHX37	Mauremys_reevesii	XP_039360880.1	XM_039504946.1
Testudines	DHX37	Pelodiscus_sinensis	XP_006134712.1	XM_006134650.3
Testudines	DHX37	Terrapene_carolina_triunguis	XP_026512698.1	XM_026656913.2
Testudines	DHX37	Trachemys_scripta_elegans	XP_034646949.1	XM_034791058.1
Afrotheria	DHX38	Chrysochloris_asiatica	XP_006860261.1	XM_006860199.1
Afrotheria	DHX38	Echinops_telfairi	XP_004704868.1	XM_004704811.2
Afrotheria	DHX38	Elephantulus_edwardii	XP_006878703.1	XM_006878641.1
Afrotheria	DHX38	Loxodonta_africana	XP_010595084.1	XM_010596782.1
Afrotheria	DHX38	Orycteropus_afer_afer	XP_042636796.1	XM_042780862.1
Afrotheria	DHX38	Trichechus_manatus_latirostris	XP_023597635.1	XM_023741867.1
Amphibia	DHX38	Bufo_bufo	XP_040265280.1	XM_040409346.1
Amphibia	DHX38	Geotrypetes_seraphini	XP_033798391.1	XM_033942500.1
Amphibia	DHX38	Microcaecilia_unicolor	XP_030060532.1	XM_030204672.1
Amphibia	DHX38	Nanorana_parkeri	XP_018418401.1	XM_018562899.1
Amphibia	DHX38	Rana_temporaria	XP_040185476.1	XM_040329542.1
Amphibia	DHX38	Rhinatrema_bivittatum	XP_029464130.1	XM_029608270.1
Amphibia	DHX38	Xenopus_tropicalis	XP_002937626.2	XM_002937580.5
Artiodactyla	DHX38	Balaenoptera_acutorostrata_scammoni	XP_007198268.1	XM_007198206.2
Artiodactyla	DHX38	Bison_bison_bison	XP_010849242.1	XM_010850940.1
Artiodactyla	DHX38	Bos_indicus_x_Bos_taurus	XP_027371894.1	XM_027516093.1
Artiodactyla	DHX38	Bos_mutus	XP_005896560.1	XM_005896498.2
Artiodactyla	DHX38	Bubalus_bubalis	XP_006060441.1	XM_006060379.2
Artiodactyla	DHX38	Camelus_ferus	XP_014413858.1	XM_014558372.2
Artiodactyla	DHX38	Capra_hircus	XP_017917710.1	XM_018062221.1
Artiodactyla	DHX38	Cervus_elaphus	XP_043754903.1	XM_043898968.1
Artiodactyla	DHX38	Lipotes_vexillifer	XP_007463051.1	XM_007462989.1
Artiodactyla	DHX38	Monodon_monoceros	XP_029066103.1	XM_029210270.1
Artiodactyla	DHX38	Neophocaena_asiaeorientalis_asiaeorientalis	XP_024591451.1	XM_024735683.1
Artiodactyla	DHX38	Orcinus_orca	XP_004273270.1	XM_004273222.2
Artiodactyla	DHX38	Ovis_aries	XP_027833936.1	XM_027978135.2
Artiodactyla	DHX38	Physeter_catodon	XP_007113592.1	XM_007113530.3
Artiodactyla	DHX38	Sus_scrofa	XP_020949515.1	XM_021093856.1
Artiodactyla	DHX38	Tursiops_truncatus	XP_019791146.1	XM_019935587.2
Artiodactyla	DHX38	Vicugna_pacos	XP_015091013.1	XM_015235527.2
Aves	DHX38	Anas_platyrhynchos	XP_027322476.2	XM_027466675.2
Aves	DHX38	Anser_cygnoides_domesticus	XP_013053174.1	XM_013197720.1
Aves	DHX38	Apaloderma_vittatum	XP_009871911.1	XM_009873609.1
Aves	DHX38	Aptenodytes_forsteri	XP_009287709.1	XM_009289434.2
Aves	DHX38	Aquila_chrysaetos_chrysaetos	XP_029881114.1	XM_030025254.2
Aves	DHX38	Aythya_fuligula	XP_032051700.1	XM_032195809.1
Aves	DHX38	Buceros_rhinoceros_silvestris	XP_010136062.1	XM_010137760.1
Aves	DHX38	Calidris_pugnax	XP_014797815.1	XM_014942329.1
Aves	DHX38	Calypte_anna	XP_030313549.1	XM_030457689.1
Aves	DHX38	Camarhynchus_parvulus	XP_030811585.1	XM_030955725.1
Aves	DHX38	Centrocercus_urophasianus	XP_042677515.1	XM_042821581.1
Aves	DHX38	Chlamydotis_macqueenii	XP_010121283.1	XM_010122981.1
Aves	DHX38	Columba_livia	XP_013223243.2	XM_013367789.2
Aves	DHX38	Corvus_brachyrhynchos	XP_017596862.1	XM_017741373.1
Aves	DHX38	Corvus_moneduloides	XP_031977401.1	XM_032121510.1
Aves	DHX38	Coturnix_japonica	XP_015729728.1	XM_015874242.2
Aves	DHX38	Cygnus_atratus	XP_035422173.1	XM_035566280.1
Aves	DHX38	Dryobates_pubescens	XP_009907246.1	XM_009908944.1
Aves	DHX38	Eurypyga_helias	XP_010150960.1	XM_010152658.1
Aves	DHX38	Ficedula_albicollis	XP_005052273.1	XM_005052216.2
Aves	DHX38	Fulmarus_glacialis	XP_009570769.1	XM_009572474.1
Aves	DHX38	Gallus_gallus	NP_001025753.1	NM_001030582.2
Aves	DHX38	Gavia_stellata	XP_009805255.1	XM_009806953.1
Aves	DHX38	Geospiza_fortis	XP_005424906.1	XM_005424849.1
Aves	DHX38	Haliaeetus_leucocephalus	XP_010577824.1	XM_010579522.1
Aves	DHX38	Lagopus_leucura	XP_042741838.1	XM_042885904.1
Aves	DHX38	Leptosomus_discolor	XP_009960428.1	XM_009962126.1
Aves	DHX38	Lonchura_striata_domestica	XP_021382574.1	XM_021526899.2
Aves	DHX38	Manacus_vitellinus	XP_029821187.1	XM_029965327.1
Aves	DHX38	Melopsittacus_undulatus	XP_033928839.1	XM_034072948.1
Aves	DHX38	Nestor_notabilis	XP_010017921.1	XM_010019619.1
Aves	DHX38	Nipponia_nippon	XP_009475725.1	XM_009477450.1
Aves	DHX38	Nothoprocta_perdicaria	XP_025895408.1	XM_026039623.1
Aves	DHX38	Numida_meleagris	XP_021263838.1	XM_021408163.1
Aves	DHX38	Oxyura_jamaicensis	XP_035192531.1	XM_035336640.1
Aves	DHX38	Parus_major	XP_015495206.1	XM_015639720.3
Aves	DHX38	Phaethon_lepturus	XP_010292484.1	XM_010294182.1
Aves	DHX38	Phalacrocorax_carbo	XP_009511509.1	XM_009513214.1
Aves	DHX38	Phasianus_colchicus	XP_031470886.1	XM_031615026.1
Aves	DHX38	Serinus_canaria	XP_018770291.1	XM_018914746.2
Aves	DHX38	Strigops_habroptila	XP_030368245.1	XM_030512385.1
Aves	DHX38	Struthio_camelus_australis	XP_009685282.1	XM_009686987.1
Aves	DHX38	Taeniopygia_guttata	XP_030138236.3	XM_030282376.3
Aves	DHX38	Tauraco_erythrolophus	XP_009987667.1	XM_009989365.1
Aves	DHX38	Tinamus_guttatus	XP_010215029.1	XM_010216727.1
Aves	DHX38	Tyto_alba	XP_032837660.2	XM_032981769.2
Aves	DHX38	Zonotrichia_albicollis	XP_014127667.1	XM_014272192.2
Carnivora	DHX38	Acinonyx_jubatus	XP_014943100.2	XM_015087614.2
Carnivora	DHX38	Ailuropoda_melanoleuca	XP_002923646.1	XM_002923600.4
Carnivora	DHX38	Callorhinus_ursinus	XP_025744720.1	XM_025888935.1
Carnivora	DHX38	Canis_lupus_dingo	XP_035572107.1	XM_035716214.1
Carnivora	DHX38	Enhydra_lutris_kenyoni	XP_022367224.1	XM_022511516.1
Carnivora	DHX38	Eumetopias_jubatus	XP_027951169.1	XM_028095368.1
Carnivora	DHX38	Felis_catus	XP_003998258.2	XM_003998209.5
Carnivora	DHX38	Halichoerus_grypus	XP_035924506.1	XM_036068613.1
Carnivora	DHX38	Hyaena_hyaena	XP_039077748.1	XM_039221817.1
Carnivora	DHX38	Leptonychotes_weddellii	XP_006742404.1	XM_006742341.2
Carnivora	DHX38	Lontra_canadensis	XP_032709936.1	XM_032854045.1
Carnivora	DHX38	Mirounga_leonina	XP_034880749.1	XM_035024858.1
Carnivora	DHX38	Mustela_erminea	XP_032179410.1	XM_032323519.1
Carnivora	DHX38	Mustela_putorius_furo	XP_004744619.1	XM_004744562.2
Carnivora	DHX38	Neomonachus_schauinslandi	XP_021558893.1	XM_021703218.1
Carnivora	DHX38	Odobenus_rosmarus_divergens	XP_012421427.1	XM_012565973.1
Carnivora	DHX38	Panthera_leo	XP_042776776.1	XM_042920842.1
Carnivora	DHX38	Panthera_pardus	XP_019310932.1	XM_019455387.1
Carnivora	DHX38	Panthera_tigris	XP_007075004.1	XM_007074942.3
Carnivora	DHX38	Phoca_vitulina	XP_032280028.1	XM_032424137.1
Carnivora	DHX38	Puma_concolor	XP_025776424.1	XM_025920639.1
Carnivora	DHX38	Puma_yagouaroundi	XP_040298902.1	XM_040442968.1
Carnivora	DHX38	Suricata_suricatta	XP_029781400.1	XM_029925540.1
Carnivora	DHX38	Ursus_arctos_horribilis	XP_026350921.1	XM_026495136.2
Carnivora	DHX38	Ursus_maritimus	XP_008700621.2	XM_008702399.2
Carnivora	DHX38	Vulpes_lagopus	XP_041627314.1	XM_041771380.1
Carnivora	DHX38	Vulpes_vulpes	XP_025867387.1	XM_026011602.1
Carnivora	DHX38	Zalophus_californianus	XP_027475683.1	XM_027619882.1
Chiroptera	DHX38	Artibeus_jamaicensis	XP_037019814.1	XM_037163919.1
Chiroptera	DHX38	Desmodus_rotundus	XP_024411900.1	XM_024556132.1
Chiroptera	DHX38	Eptesicus_fuscus	XP_027999066.1	XM_028143265.1
Chiroptera	DHX38	Hipposideros_armiger	XP_019509945.1	XM_019654400.1
Chiroptera	DHX38	Miniopterus_natalensis	XP_016051415.1	XM_016195929.1
Chiroptera	DHX38	Molossus_molossus	XP_036130429.1	XM_036274536.1
Chiroptera	DHX38	Myotis_lucifugus	XP_006091232.1	XM_006091170.3
Chiroptera	DHX38	Myotis_myotis	XP_036201148.1	XM_036345255.1
Chiroptera	DHX38	Phyllostomus_discolor	XP_028390553.1	XM_028534752.2
Chiroptera	DHX38	Pteropus_vampyrus	XP_011378999.1	XM_011380697.2
Chiroptera	DHX38	Rhinolophus_ferrumequinum	XP_032983192.1	XM_033127301.1
Chiroptera	DHX38	Rousettus_aegyptiacus	XP_016002352.2	XM_016146866.2
Marsupialia	DHX38	Dromiciops_gliroides	XP_043838031.1	XM_043982096.1
Marsupialia	DHX38	Gracilinanus_agilis	XP_044516436.1	XM_044660501.1
Marsupialia	DHX38	Monodelphis_domestica	XP_001378599.2	XM_001378562.4
Marsupialia	DHX38	Phascolarctos_cinereus	XP_020819182.1	XM_020963523.1
Marsupialia	DHX38	Sarcophilus_harrisii	XP_031805891.1	XM_031950031.1
Marsupialia	DHX38	Trichosurus_vulpecula	XP_036605226.1	XM_036749331.1
Marsupialia	DHX38	Vombatus_ursinus	XP_027702979.1	XM_027847178.1
Perissodactyla	DHX38	Ceratotherium_simum_simum	XP_004431850.1	XM_004431793.2
Perissodactyla	DHX38	Equus_asinus	XP_014696262.2	XM_014840776.2
Perissodactyla	DHX38	Equus_caballus	XP_001500257.1	XM_001500207.5
Perissodactyla	DHX38	Equus_przewalskii	XP_008519526.1	XM_008521304.1
Primates	DHX38	Aotus_nancymaae	XP_012292843.1	XM_012437420.1
Primates	DHX38	Callithrix_jacchus	XP_035138255.1	XM_035282364.1
Primates	DHX38	Carlito_syrichta	XP_021570244.1	XM_021714569.1
Primates	DHX38	Cebus_imitator	XP_017394845.1	XM_017539356.2
Primates	DHX38	Cercocebus_atys	XP_011923388.1	XM_012067998.1
Primates	DHX38	Chlorocebus_sabaeus	XP_007991964.1	XM_007993773.2
Primates	DHX38	Gorilla_gorilla	XP_004058003.1	XM_004057955.3
Primates	DHX38	Homo_sapiens	NP_054722.2	NM_014003.4
Primates	DHX38	Hylobates_moloch	XP_032013687.1	XM_032157796.1
Primates	DHX38	Macaca_fascicularis	XP_005592474.1	XM_005592417.2
Primates	DHX38	Macaca_mulatta	NP_001244810.1	NM_001257881.1
Primates	DHX38	Macaca_nemestrina	XP_011755938.1	XM_011757636.1
Primates	DHX38	Mandrillus_leucophaeus	XP_011832108.1	XM_011976718.1
Primates	DHX38	Microcebus_murinus	XP_012597984.1	XM_012742530.1
Primates	DHX38	Nomascus_leucogenys	XP_003263005.2	XM_003262957.3
Primates	DHX38	Otolemur_garnettii	XP_012661593.1	XM_012806139.2
Primates	DHX38	Pan_paniscus	XP_003829555.1	XM_003829507.3
Primates	DHX38	Pan_troglodytes	XP_009429494.1	XM_009431219.2
Primates	DHX38	Papio_anubis	XP_003917173.3	XM_003917124.5
Primates	DHX38	Piliocolobus_tephrosceles	XP_023066082.1	XM_023210314.2
Primates	DHX38	Pongo_abelii	NP_001126700.1	NM_001133228.1
Primates	DHX38	Propithecus_coquereli	XP_012515990.1	XM_012660536.1
Primates	DHX38	Rhinopithecus_bieti	XP_017726792.1	XM_017871303.1
Primates	DHX38	Rhinopithecus_roxellana	XP_010352380.1	XM_010354078.2
Primates	DHX38	Saimiri_boliviensis	XP_010348986.1	XM_010350684.2
Primates	DHX38	Sapajus_apella	XP_032140231.1	XM_032284340.1
Primates	DHX38	Theropithecus_gelada	XP_025226737.1	XM_025370952.1
Primates	DHX38	Trachypithecus_francoisi	XP_033074740.1	XM_033218849.1
Rodentia	DHX38	Arvicanthis_niloticus	XP_034378638.1	XM_034522747.1
Rodentia	DHX38	Arvicola_amphibius	XP_038169020.1	XM_038313092.1
Rodentia	DHX38	Castor_canadensis	XP_020028263.1	XM_020172674.1
Rodentia	DHX38	Cavia_porcellus	XP_003472010.2	XM_003471962.4
Rodentia	DHX38	Chinchilla_lanigera	XP_005403587.1	XM_005403530.2
Rodentia	DHX38	Cricetulus_griseus	XP_003501118.1	XM_003501070.5
Rodentia	DHX38	Dipodomys_ordii	XP_012868427.1	XM_013012973.1
Rodentia	DHX38	Fukomys_damarensis	XP_010642795.1	XM_010644493.3
Rodentia	DHX38	Heterocephalus_glaber	XP_004842979.1	XM_004842922.1
Rodentia	DHX38	Ictidomys_tridecemlineatus	XP_005318441.1	XM_005318384.4
Rodentia	DHX38	Jaculus_jaculus	XP_004659523.1	XM_004659466.1
Rodentia	DHX38	Marmota_flaviventris	XP_027788909.1	XM_027933108.2
Rodentia	DHX38	Marmota_marmota_marmota	XP_015351620.1	XM_015496134.1
Rodentia	DHX38	Meriones_unguiculatus	XP_021513514.1	XM_021657839.1
Rodentia	DHX38	Mesocricetus_auratus	XP_040593071.1	XM_040737137.1
Rodentia	DHX38	Microtus_ochrogaster	XP_005345753.1	XM_005345696.3
Rodentia	DHX38	Mus_caroli	XP_021025288.1	XM_021169629.2
Rodentia	DHX38	Mus_musculus	XP_006531324.1	XM_006531261.3
Rodentia	DHX38	Mus_pahari	XP_021075797.1	XM_021220138.2
Rodentia	DHX38	Nannospalax_galili	XP_008833158.1	XM_008834936.3
Rodentia	DHX38	Octodon_degus	XP_004625869.1	XM_004625812.2
Rodentia	DHX38	Onychomys_torridus	XP_036044486.1	XM_036188593.1
Rodentia	DHX38	Peromyscus_leucopus	XP_028746901.1	XM_028891068.2
Rodentia	DHX38	Peromyscus_maniculatus_bairdii	XP_006974189.1	XM_006974127.3
Rodentia	DHX38	Rattus_norvegicus	XP_006255639.1	XM_006255577.2
Rodentia	DHX38	Rattus_rattus	XP_032744082.1	XM_032888191.1
Rodentia	DHX38	Urocitellus_parryii	XP_026255031.1	XM_026399246.1
Squamata	DHX38	Anolis_carolinensis	XP_016852888.1	XM_016997399.1
Squamata	DHX38	Crotalus_tigris	XP_039186986.1	XM_039331052.1
Squamata	DHX38	Gekko_japonicus	XP_015283696.1	XM_015428210.1
Squamata	DHX38	Lacerta_agilis	XP_033012986.1	XM_033157095.1
Squamata	DHX38	Notechis_scutatus	XP_026540637.1	XM_026684852.1
Squamata	DHX38	Pantherophis_guttatus	XP_034282620.1	XM_034426729.1
Squamata	DHX38	Podarcis_muralis	XP_028595699.1	XM_028739866.1
Squamata	DHX38	Pogona_vitticeps	XP_020643888.1	XM_020788229.1
Squamata	DHX38	Protobothrops_mucrosquamatus	XP_015666937.1	XM_015811451.1
Squamata	DHX38	Pseudonaja_textilis	XP_026575523.1	XM_026719738.1
Squamata	DHX38	Python_bivittatus	XP_007431839.1	XM_007431777.3
Squamata	DHX38	Thamnophis_elegans	XP_032065807.1	XM_032209916.1
Squamata	DHX38	Zootoca_vivipara	XP_034973908.1	XM_035118017.1
Testudines	DHX38	Chelonia_mydas	XP_037733400.1	XM_037877472.2
Testudines	DHX38	Chelonoidis_abingdonii	XP_032659958.1	XM_032804067.1
Testudines	DHX38	Chrysemys_picta	XP_005310279.1	XM_005310222.3
Testudines	DHX38	Dermochelys_coriacea	XP_038223691.1	XM_038367763.2
Testudines	DHX38	Gopherus_evgoodei	XP_030437512.1	XM_030581652.1
Testudines	DHX38	Mauremys_reevesii	XP_039358543.1	XM_039502609.1
Testudines	DHX38	Trachemys_scripta_elegans	XP_034644770.1	XM_034788879.1
Afrotheria	DHX40	Chrysochloris_asiatica	XP_006832437.1	XM_006832374.1
Afrotheria	DHX40	Echinops_telfairi	XP_004707068.1	XM_004707011.2
Afrotheria	DHX40	Elephantulus_edwardii	XP_006899498.1	XM_006899436.1
Afrotheria	DHX40	Loxodonta_africana	XP_003414630.1	XM_003414582.3
Afrotheria	DHX40	Orycteropus_afer_afer	XP_007946114.1	XM_007947923.1
Afrotheria	DHX40	Trichechus_manatus_latirostris	XP_004377916.1	XM_004377859.1
Amphibia	DHX40	Bufo_bufo	XP_040280595.1	XM_040424661.1
Amphibia	DHX40	Geotrypetes_seraphini	XP_033778493.1	XM_033922602.1
Amphibia	DHX40	Microcaecilia_unicolor	XP_030041708.1	XM_030185848.1
Amphibia	DHX40	Nanorana_parkeri	XP_018427027.1	XM_018571525.1
Amphibia	DHX40	Rana_temporaria	XP_040192881.1	XM_040336947.1
Amphibia	DHX40	Rhinatrema_bivittatum	XP_029468490.1	XM_029612630.1
Amphibia	DHX40	Xenopus_tropicalis	NP_001184155.2	NM_001197226.2
Artiodactyla	DHX40	Balaenoptera_acutorostrata_scammoni	XP_007190349.1	XM_007190287.1
Artiodactyla	DHX40	Bison_bison_bison	XP_010859915.1	XM_010861613.1
Artiodactyla	DHX40	Bos_indicus_x_Bos_taurus	XP_027373787.1	XM_027517986.1
Artiodactyla	DHX40	Bos_mutus	XP_014332642.1	XM_014477156.1
Artiodactyla	DHX40	Bubalus_bubalis	XP_006065488.1	XM_006065426.2
Artiodactyla	DHX40	Camelus_ferus	XP_006181493.2	XM_006181431.2
Artiodactyla	DHX40	Capra_hircus	XP_005693177.1	XM_005693120.2
Artiodactyla	DHX40	Cervus_elaphus	XP_043758779.1	XM_043902844.1
Artiodactyla	DHX40	Lipotes_vexillifer	XP_007449134.1	XM_007449072.1
Artiodactyla	DHX40	Monodon_monoceros	XP_029068480.1	XM_029212647.1
Artiodactyla	DHX40	Neophocaena_asiaeorientalis_asiaeorientalis	XP_024613428.1	XM_024757660.1
Artiodactyla	DHX40	Orcinus_orca	XP_033287686.1	XM_033431795.1
Artiodactyla	DHX40	Ovis_aries	XP_004012458.1	XM_004012409.5
Artiodactyla	DHX40	Physeter_catodon	XP_023983471.1	XM_024127703.1
Artiodactyla	DHX40	Sus_scrofa	XP_003131712.1	XM_003131664.5
Artiodactyla	DHX40	Tursiops_truncatus	XP_019801028.1	XM_019945469.2
Artiodactyla	DHX40	Vicugna_pacos	XP_006218063.1	XM_006218001.2
Aves	DHX40	Anas_platyrhynchos	XP_038021711.1	XM_038165783.1
Aves	DHX40	Anser_cygnoides_domesticus	XP_013053478.1	XM_013198024.1
Aves	DHX40	Aptenodytes_forsteri	XP_009276484.1	XM_009278209.2
Aves	DHX40	Aquila_chrysaetos_chrysaetos	XP_029884376.1	XM_030028516.2
Aves	DHX40	Aythya_fuligula	XP_032056904.1	XM_032201013.1
Aves	DHX40	Calidris_pugnax	XP_014808886.1	XM_014953400.1
Aves	DHX40	Calypte_anna	XP_030318385.1	XM_030462525.1
Aves	DHX40	Camarhynchus_parvulus	XP_030818287.1	XM_030962427.1
Aves	DHX40	Centrocercus_urophasianus	XP_042686187.1	XM_042830253.1
Aves	DHX40	Columba_livia	XP_021156138.1	XM_021300463.1
Aves	DHX40	Corvus_brachyrhynchos	XP_017586371.1	XM_017730882.1
Aves	DHX40	Corvus_moneduloides	XP_031986101.1	XM_032130210.1
Aves	DHX40	Coturnix_japonica	XP_015736475.1	XM_015880989.1
Aves	DHX40	Cuculus_canorus	XP_009556832.1	XM_009558537.1
Aves	DHX40	Cygnus_atratus	XP_035417046.1	XM_035561153.1
Aves	DHX40	Dryobates_pubescens	XP_009900989.1	XM_009902687.1
Aves	DHX40	Egretta_garzetta	XP_035745458.1	XM_035889565.1
Aves	DHX40	Ficedula_albicollis	XP_005056706.1	XM_005056649.2
Aves	DHX40	Gallus_gallus	XP_001235278.1	XM_001235277.5
Aves	DHX40	Haliaeetus_leucocephalus	XP_010572065.1	XM_010573763.1
Aves	DHX40	Lagopus_leucura	XP_042735749.1	XM_042879815.1
Aves	DHX40	Lonchura_striata_domestica	XP_021380655.1	XM_021524980.1
Aves	DHX40	Manacus_vitellinus	XP_017932260.1	XM_018076771.2
Aves	DHX40	Meleagris_gallopavo	XP_003211866.2	XM_003211818.4
Aves	DHX40	Melopsittacus_undulatus	XP_005141764.2	XM_005141707.4
Aves	DHX40	Mesitornis_unicolor	XP_010178294.1	XM_010179992.1
Aves	DHX40	Nipponia_nippon	XP_009468318.1	XM_009470043.1
Aves	DHX40	Numida_meleagris	XP_021271823.1	XM_021416148.1
Aves	DHX40	Opisthocomus_hoazin	XP_009944143.1	XM_009945841.1
Aves	DHX40	Oxyura_jamaicensis	XP_035199146.1	XM_035343255.1
Aves	DHX40	Parus_major	XP_015502171.1	XM_015646685.1
Aves	DHX40	Phasianus_colchicus	XP_031447395.1	XM_031591535.1
Aves	DHX40	Pygoscelis_adeliae	XP_009322546.1	XM_009324271.1
Aves	DHX40	Serinus_canaria	XP_009093051.2	XM_009094803.3
Aves	DHX40	Strigops_habroptila	XP_030328426.1	XM_030472566.1
Aves	DHX40	Struthio_camelus_australis	XP_009671299.1	XM_009673004.1
Aves	DHX40	Taeniopygia_guttata	XP_002196466.3	XM_002196430.5
Aves	DHX40	Tyto_alba	XP_032860743.2	XM_033004852.2
Aves	DHX40	Zonotrichia_albicollis	XP_026654053.1	XM_026798252.1
Carnivora	DHX40	Acinonyx_jubatus	XP_014943911.2	XM_015088425.2
Carnivora	DHX40	Ailuropoda_melanoleuca	XP_002923366.1	XM_002923320.4
Carnivora	DHX40	Callorhinus_ursinus	XP_025707219.1	XM_025851434.1
Carnivora	DHX40	Canis_lupus_dingo	XP_025295797.1	XM_025440012.2
Carnivora	DHX40	Enhydra_lutris_kenyoni	XP_022365483.1	XM_022509775.1
Carnivora	DHX40	Eumetopias_jubatus	XP_027965218.1	XM_028109417.1
Carnivora	DHX40	Felis_catus	XP_011287417.2	XM_011289115.3
Carnivora	DHX40	Halichoerus_grypus	XP_035962017.1	XM_036106124.1
Carnivora	DHX40	Hyaena_hyaena	XP_039103268.1	XM_039247337.1
Carnivora	DHX40	Leptonychotes_weddellii	XP_030891464.1	XM_031035604.1
Carnivora	DHX40	Lontra_canadensis	XP_032727803.1	XM_032871912.1
Carnivora	DHX40	Mirounga_leonina	XP_034882611.1	XM_035026720.1
Carnivora	DHX40	Mustela_erminea	XP_032177191.1	XM_032321300.1
Carnivora	DHX40	Mustela_putorius_furo	XP_004747323.1	XM_004747266.2
Carnivora	DHX40	Neomonachus_schauinslandi	XP_021559564.1	XM_021703889.1
Carnivora	DHX40	Odobenus_rosmarus_divergens	XP_004397715.1	XM_004397658.2
Carnivora	DHX40	Panthera_leo	XP_042773114.1	XM_042917180.1
Carnivora	DHX40	Panthera_pardus	XP_019286640.1	XM_019431095.1
Carnivora	DHX40	Panthera_tigris	XP_007086800.2	XM_007086738.3
Carnivora	DHX40	Phoca_vitulina	XP_032284723.1	XM_032428832.1
Carnivora	DHX40	Puma_concolor	XP_025772346.1	XM_025916561.1
Carnivora	DHX40	Puma_yagouaroundi	XP_040352898.1	XM_040496964.1
Carnivora	DHX40	Suricata_suricatta	XP_029784031.1	XM_029928171.1
Carnivora	DHX40	Ursus_arctos_horribilis	XP_026373254.1	XM_026517469.2
Carnivora	DHX40	Ursus_maritimus	XP_008693701.2	XM_008695479.2
Carnivora	DHX40	Vulpes_lagopus	XP_041582384.1	XM_041726450.1
Carnivora	DHX40	Vulpes_vulpes	XP_025851827.1	XM_025996042.1
Carnivora	DHX40	Zalophus_californianus	XP_027423838.1	XM_027568037.1
Chiroptera	DHX40	Artibeus_jamaicensis	XP_037019586.1	XM_037163691.1
Chiroptera	DHX40	Desmodus_rotundus	XP_024428839.1	XM_024573071.1
Chiroptera	DHX40	Eptesicus_fuscus	XP_028013284.1	XM_028157483.1
Chiroptera	DHX40	Hipposideros_armiger	XP_019492313.1	XM_019636768.1
Chiroptera	DHX40	Miniopterus_natalensis	XP_016059301.1	XM_016203815.1
Chiroptera	DHX40	Molossus_molossus	XP_036124181.1	XM_036268288.1
Chiroptera	DHX40	Myotis_lucifugus	XP_006092278.1	XM_006092216.3
Chiroptera	DHX40	Myotis_myotis	XP_036196047.1	XM_036340154.1
Chiroptera	DHX40	Phyllostomus_discolor	XP_028375190.1	XM_028519389.2
Chiroptera	DHX40	Pteropus_vampyrus	XP_011373359.1	XM_011375057.2
Chiroptera	DHX40	Rhinolophus_ferrumequinum	XP_032946734.1	XM_033090843.1
Chiroptera	DHX40	Rousettus_aegyptiacus	XP_015998893.2	XM_016143407.2
Marsupialia	DHX40	Dromiciops_gliroides	XP_043855852.1	XM_043999917.1
Marsupialia	DHX40	Gracilinanus_agilis	XP_044528077.1	XM_044672142.1
Marsupialia	DHX40	Monodelphis_domestica	XP_001364389.1	XM_001364352.3
Marsupialia	DHX40	Phascolarctos_cinereus	XP_020847611.1	XM_020991952.1
Marsupialia	DHX40	Sarcophilus_harrisii	XP_003767982.2	XM_003767934.4
Marsupialia	DHX40	Trichosurus_vulpecula	XP_036613964.1	XM_036758069.1
Marsupialia	DHX40	Vombatus_ursinus	XP_027726447.1	XM_027870646.1
Perissodactyla	DHX40	Ceratotherium_simum_simum	XP_004434849.1	XM_004434792.2
Perissodactyla	DHX40	Equus_asinus	XP_044600824.1	XM_044744889.1
Perissodactyla	DHX40	Equus_caballus	XP_001918317.3	XM_001918282.5
Perissodactyla	DHX40	Equus_przewalskii	XP_008539667.1	XM_008541445.1
Primates	DHX40	Aotus_nancymaae	XP_012300838.1	XM_012445415.1
Primates	DHX40	Callithrix_jacchus	XP_008995199.2	XM_008996951.3
Primates	DHX40	Carlito_syrichta	XP_008069020.1	XM_008070829.1
Primates	DHX40	Cebus_imitator	XP_037598370.1	XM_037742442.1
Primates	DHX40	Cercocebus_atys	XP_011910522.1	XM_012055132.1
Primates	DHX40	Chlorocebus_sabaeus	XP_037848930.1	XM_037993002.1
Primates	DHX40	Gorilla_gorilla	XP_030867463.1	XM_031011603.1
Primates	DHX40	Homo_sapiens	NP_078888.4	NM_024612.5
Primates	DHX40	Hylobates_moloch	XP_032018802.1	XM_032162911.1
Primates	DHX40	Macaca_fascicularis	XP_005583925.1	XM_005583868.2
Primates	DHX40	Macaca_mulatta	XP_014975462.2	XM_015119976.2
Primates	DHX40	Macaca_nemestrina	XP_011731533.1	XM_011733231.1
Primates	DHX40	Mandrillus_leucophaeus	XP_011834567.1	XM_011979177.1
Primates	DHX40	Microcebus_murinus	XP_012625473.1	XM_012770019.1
Primates	DHX40	Nomascus_leucogenys	XP_030684250.1	XM_030828390.1
Primates	DHX40	Otolemur_garnettii	XP_003795636.1	XM_003795588.2
Primates	DHX40	Pan_paniscus	XP_003817405.2	XM_003817357.3
Primates	DHX40	Pan_troglodytes	XP_024206464.1	XM_024350696.1
Primates	DHX40	Papio_anubis	XP_021783941.1	XM_021928249.2
Primates	DHX40	Piliocolobus_tephrosceles	XP_023060412.1	XM_023204644.3
Primates	DHX40	Pongo_abelii	NP_001126189.1	NM_001132717.1
Primates	DHX40	Propithecus_coquereli	XP_012503853.1	XM_012648399.1
Primates	DHX40	Rhinopithecus_roxellana	XP_030779243.1	XM_030923383.1
Primates	DHX40	Saimiri_boliviensis	XP_003929137.1	XM_003929088.3
Primates	DHX40	Sapajus_apella	XP_032136590.1	XM_032280699.1
Primates	DHX40	Theropithecus_gelada	XP_025219140.1	XM_025363355.1
Primates	DHX40	Trachypithecus_francoisi	XP_033039597.1	XM_033183706.1
Rodentia	DHX40	Arvicanthis_niloticus	XP_034362665.1	XM_034506774.1
Rodentia	DHX40	Arvicola_amphibius	XP_038183916.1	XM_038327988.2
Rodentia	DHX40	Castor_canadensis	XP_020017418.1	XM_020161829.1
Rodentia	DHX40	Cavia_porcellus	XP_013007476.1	XM_013152022.2
Rodentia	DHX40	Chinchilla_lanigera	XP_005394042.1	XM_005393985.2
Rodentia	DHX40	Cricetulus_griseus	XP_003503855.1	XM_003503807.5
Rodentia	DHX40	Dipodomys_ordii	XP_012868541.1	XM_013013087.1
Rodentia	DHX40	Fukomys_damarensis	XP_010625020.1	XM_010626718.3
Rodentia	DHX40	Heterocephalus_glaber	XP_004870413.1	XM_004870356.3
Rodentia	DHX40	Ictidomys_tridecemlineatus	XP_040126454.1	XM_040270520.1
Rodentia	DHX40	Marmota_flaviventris	XP_027806094.1	XM_027950293.1
Rodentia	DHX40	Marmota_marmota_marmota	XP_015350878.1	XM_015495392.1
Rodentia	DHX40	Meriones_unguiculatus	XP_021482312.1	XM_021626637.1
Rodentia	DHX40	Mesocricetus_auratus	XP_040605352.1	XM_040749418.1
Rodentia	DHX40	Microtus_ochrogaster	XP_005350526.1	XM_005350469.3
Rodentia	DHX40	Mus_caroli	XP_021033254.1	XM_021177595.2
Rodentia	DHX40	Mus_musculus	NP_080467.3	NM_026191.2
Rodentia	DHX40	Mus_pahari	XP_021067929.1	XM_021212270.2
Rodentia	DHX40	Nannospalax_galili	XP_017656001.1	XM_017800512.2
Rodentia	DHX40	Octodon_degus	XP_004643094.1	XM_004643037.1
Rodentia	DHX40	Onychomys_torridus	XP_036051794.1	XM_036195901.1
Rodentia	DHX40	Peromyscus_leucopus	XP_028734108.1	XM_028878275.2
Rodentia	DHX40	Peromyscus_maniculatus_bairdii	XP_006983263.1	XM_006983201.3
Rodentia	DHX40	Rattus_norvegicus	NP_001005873.1	NM_001005873.1
Rodentia	DHX40	Rattus_rattus	XP_032768249.1	XM_032912358.1
Rodentia	DHX40	Urocitellus_parryii	XP_026253841.1	XM_026398056.1
Squamata	DHX40	Anolis_carolinensis	XP_003227326.1	XM_003227278.2
Squamata	DHX40	Crotalus_tigris	XP_039205942.1	XM_039350008.1
Squamata	DHX40	Gekko_japonicus	XP_015281764.1	XM_015426278.1
Squamata	DHX40	Lacerta_agilis	XP_033027857.1	XM_033171966.1
Squamata	DHX40	Notechis_scutatus	XP_026538535.1	XM_026682750.1
Squamata	DHX40	Podarcis_muralis	XP_028564150.1	XM_028708317.1
Squamata	DHX40	Pogona_vitticeps	XP_020642606.1	XM_020786947.1
Squamata	DHX40	Protobothrops_mucrosquamatus	XP_029141404.1	XM_029285571.1
Squamata	DHX40	Pseudonaja_textilis	XP_026565991.1	XM_026710206.1
Squamata	DHX40	Python_bivittatus	XP_007427713.2	XM_007427651.3
Squamata	DHX40	Thamnophis_elegans	XP_032072747.1	XM_032216856.1
Squamata	DHX40	Zootoca_vivipara	XP_034995860.1	XM_035139969.1
Testudines	DHX40	Chelonia_mydas	XP_037736456.1	XM_037880528.2
Testudines	DHX40	Chelonoidis_abingdonii	XP_032640833.1	XM_032784942.1
Testudines	DHX40	Chrysemys_picta	XP_005298831.1	XM_005298774.4
Testudines	DHX40	Dermochelys_coriacea	XP_043355583.1	XM_043499648.1
Testudines	DHX40	Gopherus_evgoodei	XP_030392471.1	XM_030536611.1
Testudines	DHX40	Mauremys_reevesii	XP_039363908.1	XM_039507974.1
Testudines	DHX40	Pelodiscus_sinensis	XP_006138714.1	XM_006138652.3
Testudines	DHX40	Terrapene_carolina_triunguis	XP_026512303.1	XM_026656518.2
Testudines	DHX40	Trachemys_scripta_elegans	XP_034608503.1	XM_034752612.1
Afrotheria	DHX57	Chrysochloris_asiatica	XP_006839440.1	XM_006839377.1
Afrotheria	DHX57	Elephantulus_edwardii	XP_006882400.1	XM_006882338.1
Afrotheria	DHX57	Loxodonta_africana	XP_003416137.1	XM_003416089.3
Afrotheria	DHX57	Trichechus_manatus_latirostris	XP_023591502.1	XM_023735734.1
Amphibia	DHX57	Bufo_bufo	XP_040285513.1	XM_040429579.1
Amphibia	DHX57	Geotrypetes_seraphini	XP_033793056.1	XM_033937165.1
Amphibia	DHX57	Microcaecilia_unicolor	XP_030051758.1	XM_030195898.1
Amphibia	DHX57	Rana_temporaria	XP_040206703.1	XM_040350769.1
Amphibia	DHX57	Rhinatrema_bivittatum	XP_029450232.1	XM_029594372.1
Amphibia	DHX57	Xenopus_tropicalis	NP_001163976.1	NM_001170505.1
Artiodactyla	DHX57	Balaenoptera_acutorostrata_scammoni	XP_007167197.1	XM_007167135.2
Artiodactyla	DHX57	Bison_bison_bison	XP_010853878.1	XM_010855576.1
Artiodactyla	DHX57	Bos_indicus_x_Bos_taurus	XP_027410863.1	XM_027555062.1
Artiodactyla	DHX57	Bos_mutus	XP_005893826.1	XM_005893764.2
Artiodactyla	DHX57	Bubalus_bubalis	XP_006071258.1	XM_006071196.2
Artiodactyla	DHX57	Camelus_ferus	XP_006181112.1	XM_006181050.3
Artiodactyla	DHX57	Capra_hircus	XP_005686576.1	XM_005686519.3
Artiodactyla	DHX57	Cervus_elaphus	XP_043774130.1	XM_043918195.1
Artiodactyla	DHX57	Lipotes_vexillifer	XP_007445832.1	XM_007445770.1
Artiodactyla	DHX57	Monodon_monoceros	XP_029087984.1	XM_029232151.1
Artiodactyla	DHX57	Neophocaena_asiaeorientalis_asiaeorientalis	XP_024609249.1	XM_024753481.1
Artiodactyla	DHX57	Orcinus_orca	XP_004265081.2	XM_004265033.2
Artiodactyla	DHX57	Ovis_aries	XP_042104016.1	XM_042248082.1
Artiodactyla	DHX57	Physeter_catodon	XP_007103504.1	XM_007103442.2
Artiodactyla	DHX57	Sus_scrofa	XP_020943251.1	XM_021087592.1
Artiodactyla	DHX57	Tursiops_truncatus	XP_019798340.1	XM_019942781.2
Artiodactyla	DHX57	Vicugna_pacos	XP_006215622.1	XM_006215560.3
Aves	DHX57	Anas_platyrhynchos	XP_005019181.2	XM_005019124.5
Aves	DHX57	Anser_cygnoides_domesticus	XP_013051622.1	XM_013196168.1
Aves	DHX57	Aptenodytes_forsteri	XP_019326433.1	XM_019470888.1
Aves	DHX57	Aquila_chrysaetos_chrysaetos	XP_029863343.1	XM_030007483.2
Aves	DHX57	Aythya_fuligula	XP_032039951.1	XM_032184060.1
Aves	DHX57	Calidris_pugnax	XP_014820175.1	XM_014964689.1
Aves	DHX57	Calypte_anna	XP_030302659.1	XM_030446799.1
Aves	DHX57	Camarhynchus_parvulus	XP_030800964.1	XM_030945104.1
Aves	DHX57	Centrocercus_urophasianus	XP_042695846.1	XM_042839912.1
Aves	DHX57	Columba_livia	XP_005508796.1	XM_005508739.2
Aves	DHX57	Corvus_moneduloides	XP_031959319.1	XM_032103428.1
Aves	DHX57	Coturnix_japonica	XP_015712560.1	XM_015857074.2
Aves	DHX57	Cuculus_canorus	XP_009554833.1	XM_009556538.1
Aves	DHX57	Cygnus_atratus	XP_035408743.1	XM_035552850.1
Aves	DHX57	Dryobates_pubescens	XP_009900000.1	XM_009901698.1
Aves	DHX57	Egretta_garzetta	XP_009643499.2	XM_009645204.2
Aves	DHX57	Ficedula_albicollis	XP_005042899.1	XM_005042842.2
Aves	DHX57	Gallus_gallus	XP_424198.6	XM_424198.7
Aves	DHX57	Geospiza_fortis	XP_005429131.1	XM_005429074.2
Aves	DHX57	Haliaeetus_leucocephalus	XP_010560747.1	XM_010562445.1
Aves	DHX57	Lagopus_leucura	XP_042744095.1	XM_042888161.1
Aves	DHX57	Leptosomus_discolor	XP_009944721.1	XM_009946419.1
Aves	DHX57	Lonchura_striata_domestica	XP_021394252.1	XM_021538577.2
Aves	DHX57	Manacus_vitellinus	XP_017940991.2	XM_018085502.2
Aves	DHX57	Melopsittacus_undulatus	XP_033917067.1	XM_034061176.1
Aves	DHX57	Merops_nubicus	XP_008936119.1	XM_008937871.1
Aves	DHX57	Mesitornis_unicolor	XP_010193163.1	XM_010194861.1
Aves	DHX57	Nipponia_nippon	XP_009474083.1	XM_009475808.1
Aves	DHX57	Numida_meleagris	XP_021248870.1	XM_021393195.1
Aves	DHX57	Opisthocomus_hoazin	XP_009943973.1	XM_009945671.1
Aves	DHX57	Oxyura_jamaicensis	XP_035176340.1	XM_035320449.1
Aves	DHX57	Parus_major	XP_015478290.1	XM_015622804.2
Aves	DHX57	Phaethon_lepturus	XP_010290725.1	XM_010292423.1
Aves	DHX57	Phasianus_colchicus	XP_031452792.1	XM_031596932.1
Aves	DHX57	Pygoscelis_adeliae	XP_009332004.1	XM_009333729.1
Aves	DHX57	Serinus_canaria	XP_030091325.1	XM_030235465.1
Aves	DHX57	Strigops_habroptila	XP_030346552.1	XM_030490692.1
Aves	DHX57	Struthio_camelus_australis	XP_009685240.1	XM_009686945.1
Aves	DHX57	Taeniopygia_guttata	XP_030125174.1	XM_030269314.3
Aves	DHX57	Tauraco_erythrolophus	XP_009975442.1	XM_009977140.1
Aves	DHX57	Tyto_alba	XP_032850664.2	XM_032994773.2
Aves	DHX57	Zonotrichia_albicollis	XP_005489401.1	XM_005489344.2
Carnivora	DHX57	Acinonyx_jubatus	XP_026889393.1	XM_027033592.1
Carnivora	DHX57	Ailuropoda_melanoleuca	XP_034515527.1	XM_034659636.1
Carnivora	DHX57	Callorhinus_ursinus	XP_025723888.1	XM_025868103.1
Carnivora	DHX57	Canis_lupus_dingo	XP_025309902.1	XM_025454117.2
Carnivora	DHX57	Eumetopias_jubatus	XP_027973000.1	XM_028117199.1
Carnivora	DHX57	Felis_catus	XP_019683213.1	XM_019827654.1
Carnivora	DHX57	Halichoerus_grypus	XP_035922044.1	XM_036066151.1
Carnivora	DHX57	Hyaena_hyaena	XP_039107183.1	XM_039251252.1
Carnivora	DHX57	Leptonychotes_weddellii	XP_030897131.1	XM_031041271.1
Carnivora	DHX57	Lontra_canadensis	XP_032737841.1	XM_032881950.1
Carnivora	DHX57	Mirounga_leonina	XP_034856852.1	XM_035000961.1
Carnivora	DHX57	Mustela_erminea	XP_032208802.1	XM_032352911.1
Carnivora	DHX57	Mustela_putorius_furo	XP_004765574.1	XM_004765517.2
Carnivora	DHX57	Neomonachus_schauinslandi	XP_021553150.1	XM_021697475.1
Carnivora	DHX57	Odobenus_rosmarus_divergens	XP_004410058.1	XM_004410001.1
Carnivora	DHX57	Panthera_leo	XP_042789128.1	XM_042933194.1
Carnivora	DHX57	Panthera_pardus	XP_019302492.1	XM_019446947.1
Carnivora	DHX57	Panthera_tigris	XP_042838056.1	XM_042982122.1
Carnivora	DHX57	Phoca_vitulina	XP_032266233.1	XM_032410342.1
Carnivora	DHX57	Puma_concolor	XP_025783108.1	XM_025927323.1
Carnivora	DHX57	Puma_yagouaroundi	XP_040352500.1	XM_040496566.1
Carnivora	DHX57	Suricata_suricatta	XP_029793761.1	XM_029937901.1
Carnivora	DHX57	Ursus_arctos_horribilis	XP_026335105.1	XM_026479320.2
Carnivora	DHX57	Ursus_maritimus	XP_008698427.2	XM_008700205.2
Carnivora	DHX57	Vulpes_lagopus	XP_041610730.1	XM_041754796.1
Carnivora	DHX57	Vulpes_vulpes	XP_025874704.1	XM_026018919.1
Carnivora	DHX57	Zalophus_californianus	XP_035584693.1	XM_035728800.1
Chiroptera	DHX57	Artibeus_jamaicensis	XP_037004939.1	XM_037149044.1
Chiroptera	DHX57	Desmodus_rotundus	XP_024408673.1	XM_024552905.1
Chiroptera	DHX57	Eptesicus_fuscus	XP_008160444.1	XM_008162222.2
Chiroptera	DHX57	Hipposideros_armiger	XP_019503373.1	XM_019647828.1
Chiroptera	DHX57	Miniopterus_natalensis	XP_016074426.1	XM_016218940.1
Chiroptera	DHX57	Molossus_molossus	XP_036118551.1	XM_036262658.1
Chiroptera	DHX57	Myotis_lucifugus	XP_006083494.1	XM_006083432.3
Chiroptera	DHX57	Myotis_myotis	XP_036190680.1	XM_036334787.1
Chiroptera	DHX57	Phyllostomus_discolor	XP_028370426.1	XM_028514625.1
Chiroptera	DHX57	Pteropus_vampyrus	XP_023387107.1	XM_023531339.1
Chiroptera	DHX57	Rhinolophus_ferrumequinum	XP_032980399.1	XM_033124508.1
Chiroptera	DHX57	Rousettus_aegyptiacus	XP_016017696.2	XM_016162210.2
Marsupialia	DHX57	Dromiciops_gliroides	XP_043839842.1	XM_043983907.1
Marsupialia	DHX57	Gracilinanus_agilis	XP_044519206.1	XM_044663271.1
Marsupialia	DHX57	Monodelphis_domestica	XP_001362686.1	XM_001362649.2
Marsupialia	DHX57	Phascolarctos_cinereus	XP_020832633.1	XM_020976974.1
Marsupialia	DHX57	Sarcophilus_harrisii	XP_003758393.1	XM_003758345.4
Marsupialia	DHX57	Trichosurus_vulpecula	XP_036606170.1	XM_036750275.1
Marsupialia	DHX57	Vombatus_ursinus	XP_027721058.1	XM_027865257.1
Perissodactyla	DHX57	Ceratotherium_simum_simum	XP_004436786.1	XM_004436729.2
Perissodactyla	DHX57	Equus_asinus	XP_044628213.1	XM_044772278.1
Perissodactyla	DHX57	Equus_caballus	XP_001500458.1	XM_001500408.5
Perissodactyla	DHX57	Equus_przewalskii	XP_008521728.1	XM_008523506.1
Primates	DHX57	Callithrix_jacchus	XP_002757877.1	XM_002757831.4
Primates	DHX57	Carlito_syrichta	XP_021573271.1	XM_021717596.1
Primates	DHX57	Cebus_imitator	XP_017370804.1	XM_017515315.2
Primates	DHX57	Cercocebus_atys	XP_011940545.1	XM_012085155.1
Primates	DHX57	Chlorocebus_sabaeus	XP_007969065.1	XM_007970874.2
Primates	DHX57	Gorilla_gorilla	XP_018876731.1	XM_019021186.2
Primates	DHX57	Homo_sapiens	NP_945314.1	NM_198963.3
Primates	DHX57	Hylobates_moloch	XP_032032828.1	XM_032176937.1
Primates	DHX57	Macaca_fascicularis	XP_005576127.1	XM_005576070.2
Primates	DHX57	Macaca_mulatta	XP_014967641.1	XM_015112155.2
Primates	DHX57	Macaca_nemestrina	XP_011711291.1	XM_011712989.2
Primates	DHX57	Mandrillus_leucophaeus	XP_011852718.1	XM_011997328.1
Primates	DHX57	Microcebus_murinus	XP_012643948.1	XM_012788494.2
Primates	DHX57	Nomascus_leucogenys	XP_003262808.1	XM_003262760.4
Primates	DHX57	Otolemur_garnettii	XP_003795720.1	XM_003795672.2
Primates	DHX57	Pan_paniscus	XP_003817681.1	XM_003817633.4
Primates	DHX57	Pan_troglodytes	XP_009440625.1	XM_009442350.3
Primates	DHX57	Papio_anubis	XP_003908583.2	XM_003908534.3
Primates	DHX57	Piliocolobus_tephrosceles	XP_023072064.1	XM_023216296.1
Primates	DHX57	Pongo_abelii	XP_024098494.1	XM_024242726.1
Primates	DHX57	Rhinopithecus_bieti	XP_017715924.1	XM_017860435.1
Primates	DHX57	Rhinopithecus_roxellana	XP_030777290.1	XM_030921430.1
Primates	DHX57	Saimiri_boliviensis	XP_003926839.1	XM_003926790.3
Primates	DHX57	Sapajus_apella	XP_032095255.1	XM_032239364.1
Primates	DHX57	Theropithecus_gelada	XP_025210711.1	XM_025354926.1
Primates	DHX57	Trachypithecus_francoisi	XP_033031845.1	XM_033175954.1
Rodentia	DHX57	Arvicanthis_niloticus	XP_034369991.1	XM_034514100.1
Rodentia	DHX57	Arvicola_amphibius	XP_038176366.1	XM_038320438.1
Rodentia	DHX57	Castor_canadensis	XP_020017568.1	XM_020161979.1
Rodentia	DHX57	Cavia_porcellus	XP_003473088.1	XM_003473040.4
Rodentia	DHX57	Chinchilla_lanigera	XP_005390954.1	XM_005390897.2
Rodentia	DHX57	Cricetulus_griseus	XP_007645257.1	XM_007647067.4
Rodentia	DHX57	Dipodomys_ordii	XP_012873349.1	XM_013017895.1
Rodentia	DHX57	Fukomys_damarensis	XP_010603268.1	XM_010604966.3
Rodentia	DHX57	Heterocephalus_glaber	XP_021109401.1	XM_021253742.1
Rodentia	DHX57	Ictidomys_tridecemlineatus	XP_040127051.1	XM_040271117.1
Rodentia	DHX57	Jaculus_jaculus	XP_004660108.1	XM_004660051.1
Rodentia	DHX57	Marmota_flaviventris	XP_027790367.1	XM_027934566.1
Rodentia	DHX57	Marmota_marmota_marmota	XP_015334885.1	XM_015479399.1
Rodentia	DHX57	Meriones_unguiculatus	XP_021490030.1	XM_021634355.1
Rodentia	DHX57	Mesocricetus_auratus	XP_040586780.1	XM_040730846.1
Rodentia	DHX57	Microtus_ochrogaster	XP_005360816.1	XM_005360759.3
Rodentia	DHX57	Mus_caroli	XP_021042240.1	XM_021186581.1
Rodentia	DHX57	Mus_musculus	NP_001157231.1	NM_001163759.1
Rodentia	DHX57	Mus_pahari	XP_021073373.1	XM_021217714.1
Rodentia	DHX57	Nannospalax_galili	XP_008829738.1	XM_008831516.3
Rodentia	DHX57	Octodon_degus	XP_004627688.1	XM_004627631.2
Rodentia	DHX57	Onychomys_torridus	XP_036027024.1	XM_036171131.1
Rodentia	DHX57	Peromyscus_leucopus	XP_028711029.1	XM_028855196.2
Rodentia	DHX57	Peromyscus_maniculatus_bairdii	XP_006988420.1	XM_006988358.2
Rodentia	DHX57	Rattus_norvegicus	NP_001178836.1	NM_001191907.2
Rodentia	DHX57	Rattus_rattus	XP_032764710.1	XM_032908819.1
Squamata	DHX57	Anolis_carolinensis	XP_008124168.1	XM_008125961.2
Squamata	DHX57	Crotalus_tigris	XP_039176846.1	XM_039320912.1
Squamata	DHX57	Gekko_japonicus	XP_015273563.1	XM_015418077.1
Squamata	DHX57	Lacerta_agilis	XP_033000916.1	XM_033145025.1
Squamata	DHX57	Notechis_scutatus	XP_026540193.1	XM_026684408.1
Squamata	DHX57	Pantherophis_guttatus	XP_034283369.1	XM_034427478.1
Squamata	DHX57	Podarcis_muralis	XP_028580810.1	XM_028724977.1
Squamata	DHX57	Pogona_vitticeps	XP_020650421.1	XM_020794762.1
Squamata	DHX57	Protobothrops_mucrosquamatus	XP_015676444.1	XM_015820958.1
Squamata	DHX57	Pseudonaja_textilis	XP_026551743.1	XM_026695958.1
Squamata	DHX57	Thamnophis_elegans	XP_032072243.1	XM_032216352.1
Squamata	DHX57	Zootoca_vivipara	XP_034966917.1	XM_035111026.1
Testudines	DHX57	Chelonia_mydas	XP_037752183.1	XM_037896255.2
Testudines	DHX57	Chelonoidis_abingdonii	XP_032646717.1	XM_032790826.1
Testudines	DHX57	Chrysemys_picta	XP_005311325.1	XM_005311268.3
Testudines	DHX57	Dermochelys_coriacea	XP_038253519.1	XM_038397591.2
Testudines	DHX57	Gopherus_evgoodei	XP_030413999.1	XM_030558139.1
Testudines	DHX57	Mauremys_reevesii	XP_039388588.1	XM_039532654.1
Testudines	DHX57	Pelodiscus_sinensis	XP_006116315.1	XM_006116253.3
Testudines	DHX57	Terrapene_carolina_triunguis	XP_024059732.2	XM_024203964.2
Testudines	DHX57	Trachemys_scripta_elegans	XP_034619900.1	XM_034764009.1
Afrotheria	DHX58	Chrysochloris_asiatica	XP_006832713.1	XM_006832650.1
Afrotheria	DHX58	Echinops_telfairi	XP_004707228.1	XM_004707171.1
Afrotheria	DHX58	Elephantulus_edwardii	XP_006901712.1	XM_006901650.1
Afrotheria	DHX58	Loxodonta_africana	XP_010592762.2	XM_010594460.2
Afrotheria	DHX58	Orycteropus_afer_afer	XP_042637052.1	XM_042781118.1
Afrotheria	DHX58	Trichechus_manatus_latirostris	XP_004390365.1	XM_004390308.2
Amphibia	DHX58	Bufo_bufo	XP_040290655.1	XM_040434721.1
Amphibia	DHX58	Geotrypetes_seraphini	XP_033775076.1	XM_033919185.1
Amphibia	DHX58	Microcaecilia_unicolor	XP_030076810.1	XM_030220950.1
Amphibia	DHX58	Nanorana_parkeri	XP_018414335.1	XM_018558833.1
Amphibia	DHX58	Rhinatrema_bivittatum	XP_029429105.1	XM_029573245.1
Amphibia	DHX58	Xenopus_tropicalis	XP_002939087.3	XM_002939041.5
Artiodactyla	DHX58	Bison_bison_bison	XP_010840826.1	XM_010842524.1
Artiodactyla	DHX58	Bos_indicus_x_Bos_taurus	XP_027374156.1	XM_027518355.1
Artiodactyla	DHX58	Bos_mutus	XP_005899277.1	XM_005899215.2
Artiodactyla	DHX58	Bubalus_bubalis	XP_006055823.1	XM_006055761.2
Artiodactyla	DHX58	Camelus_ferus	XP_006183387.2	XM_006183325.3
Artiodactyla	DHX58	Capra_hircus	XP_017920593.1	XM_018065104.1
Artiodactyla	DHX58	Cervus_elaphus	XP_043760550.1	XM_043904615.1
Artiodactyla	DHX58	Lipotes_vexillifer	XP_007447228.1	XM_007447166.1
Artiodactyla	DHX58	Monodon_monoceros	XP_029068194.1	XM_029212361.1
Artiodactyla	DHX58	Neophocaena_asiaeorientalis_asiaeorientalis	XP_024600615.1	XM_024744847.1
Artiodactyla	DHX58	Orcinus_orca	XP_004282853.1	XM_004282805.3
Artiodactyla	DHX58	Ovis_aries	XP_004012967.2	XM_004012918.5
Artiodactyla	DHX58	Physeter_catodon	XP_028340468.1	XM_028484667.1
Artiodactyla	DHX58	Sus_scrofa	XP_005668871.1	XM_005668814.3
Artiodactyla	DHX58	Tursiops_truncatus	XP_033704400.1	XM_033848509.1
Artiodactyla	DHX58	Vicugna_pacos	XP_006199306.1	XM_006199244.3
Aves	DHX58	Anas_platyrhynchos	XP_038024806.1	XM_038168878.1
Aves	DHX58	Aptenodytes_forsteri	XP_009281489.1	XM_009283214.2
Aves	DHX58	Aquila_chrysaetos_chrysaetos	XP_029879357.1	XM_030023497.2
Aves	DHX58	Aythya_fuligula	XP_032058810.1	XM_032202919.1
Aves	DHX58	Calidris_pugnax	XP_014814593.1	XM_014959107.1
Aves	DHX58	Calypte_anna	XP_030321840.1	XM_030465980.1
Aves	DHX58	Camarhynchus_parvulus	XP_030822008.1	XM_030966148.1
Aves	DHX58	Centrocercus_urophasianus	XP_042692494.1	XM_042836560.1
Aves	DHX58	Columba_livia	XP_005513651.2	XM_005513594.2
Aves	DHX58	Corvus_moneduloides	XP_031990016.1	XM_032134125.1
Aves	DHX58	Coturnix_japonica	XP_015741127.1	XM_015885641.1
Aves	DHX58	Cuculus_canorus	XP_009553775.1	XM_009555480.1
Aves	DHX58	Cygnus_atratus	XP_035424406.1	XM_035568513.1
Aves	DHX58	Dromaius_novaehollandiae	XP_025971571.1	XM_026115786.1
Aves	DHX58	Gallus_gallus	NP_001305337.1	NM_001318408.1
Aves	DHX58	Geospiza_fortis	XP_005429686.1	XM_005429629.2
Aves	DHX58	Haliaeetus_leucocephalus	XP_010583905.1	XM_010585603.1
Aves	DHX58	Lagopus_leucura	XP_042743515.1	XM_042887581.1
Aves	DHX58	Lonchura_striata_domestica	XP_021388554.1	XM_021532879.2
Aves	DHX58	Manacus_vitellinus	XP_029820309.1	XM_029964449.1
Aves	DHX58	Meleagris_gallopavo	XP_010723025.2	XM_010724723.3
Aves	DHX58	Melopsittacus_undulatus	XP_033926086.1	XM_034070195.1
Aves	DHX58	Nipponia_nippon	XP_009460235.1	XM_009461960.1
Aves	DHX58	Nothoprocta_perdicaria	XP_025900352.1	XM_026044567.1
Aves	DHX58	Numida_meleagris	XP_021233735.1	XM_021378060.1
Aves	DHX58	Oxyura_jamaicensis	XP_035203825.1	XM_035347934.1
Aves	DHX58	Parus_major	XP_015506601.1	XM_015651115.2
Aves	DHX58	Phasianus_colchicus	XP_031456476.1	XM_031600616.1
Aves	DHX58	Pygoscelis_adeliae	XP_009325300.1	XM_009327025.1
Aves	DHX58	Strigops_habroptila	XP_030364169.1	XM_030508309.1
Aves	DHX58	Struthio_camelus_australis	XP_009686035.1	XM_009687740.1
Aves	DHX58	Taeniopygia_guttata	XP_012426558.4	XM_012571104.4
Aves	DHX58	Tinamus_guttatus	XP_010226893.1	XM_010228591.1
Aves	DHX58	Tyto_alba	XP_042643176.1	XM_042787242.1
Aves	DHX58	Zonotrichia_albicollis	XP_026653439.1	XM_026797638.1
Carnivora	DHX58	Acinonyx_jubatus	XP_026904827.1	XM_027049026.1
Carnivora	DHX58	Ailuropoda_melanoleuca	XP_034496578.1	XM_034640687.1
Carnivora	DHX58	Callorhinus_ursinus	XP_025717597.1	XM_025861812.1
Carnivora	DHX58	Canis_lupus_dingo	XP_025296681.1	XM_025440896.2
Carnivora	DHX58	Enhydra_lutris_kenyoni	XP_022365291.1	XM_022509583.1
Carnivora	DHX58	Eumetopias_jubatus	XP_027949848.1	XM_028094047.1
Carnivora	DHX58	Felis_catus	XP_006940418.2	XM_006940356.4
Carnivora	DHX58	Halichoerus_grypus	XP_035925064.1	XM_036069171.1
Carnivora	DHX58	Hyaena_hyaena	XP_039112759.1	XM_039256828.1
Carnivora	DHX58	Leptonychotes_weddellii	XP_006738619.1	XM_006738556.2
Carnivora	DHX58	Lontra_canadensis	XP_032727534.1	XM_032871643.1
Carnivora	DHX58	Mirounga_leonina	XP_034883011.1	XM_035027120.1
Carnivora	DHX58	Mustela_erminea	XP_032177219.1	XM_032321328.1
Carnivora	DHX58	Mustela_putorius_furo	XP_004772767.1	XM_004772710.2
Carnivora	DHX58	Neomonachus_schauinslandi	XP_021537374.1	XM_021681699.1
Carnivora	DHX58	Odobenus_rosmarus_divergens	XP_004410579.1	XM_004410522.1
Carnivora	DHX58	Panthera_leo	XP_042770505.1	XM_042914571.1
Carnivora	DHX58	Panthera_pardus	XP_019290910.1	XM_019435365.1
Carnivora	DHX58	Panthera_tigris	XP_007087718.1	XM_007087656.3
Carnivora	DHX58	Phoca_vitulina	XP_032252473.1	XM_032396582.1
Carnivora	DHX58	Puma_concolor	XP_025773225.1	XM_025917440.1
Carnivora	DHX58	Puma_yagouaroundi	XP_040353496.1	XM_040497562.1
Carnivora	DHX58	Suricata_suricatta	XP_029784570.1	XM_029928710.1
Carnivora	DHX58	Ursus_arctos_horribilis	XP_026368605.1	XM_026512820.2
Carnivora	DHX58	Ursus_maritimus	XP_040496545.1	XM_040640611.1
Carnivora	DHX58	Vulpes_lagopus	XP_041583090.1	XM_041727156.1
Carnivora	DHX58	Vulpes_vulpes	XP_025842784.1	XM_025986999.1
Carnivora	DHX58	Zalophus_californianus	XP_027480227.1	XM_027624426.2
Chiroptera	DHX58	Artibeus_jamaicensis	XP_036985674.1	XM_037129779.1
Chiroptera	DHX58	Desmodus_rotundus	XP_024409713.1	XM_024553945.1
Chiroptera	DHX58	Eptesicus_fuscus	XP_008147592.1	XM_008149370.2
Chiroptera	DHX58	Hipposideros_armiger	XP_019522646.1	XM_019667101.1
Chiroptera	DHX58	Miniopterus_natalensis	XP_016077486.1	XM_016222000.1
Chiroptera	DHX58	Molossus_molossus	XP_036125818.1	XM_036269925.1
Chiroptera	DHX58	Myotis_lucifugus	XP_006092452.1	XM_006092390.3
Chiroptera	DHX58	Myotis_myotis	XP_036197845.1	XM_036341952.1
Chiroptera	DHX58	Phyllostomus_discolor	XP_028376360.1	XM_028520559.2
Chiroptera	DHX58	Pteropus_vampyrus	XP_011379527.1	XM_011381225.2
Chiroptera	DHX58	Rhinolophus_ferrumequinum	XP_032944934.1	XM_033089043.1
Chiroptera	DHX58	Rousettus_aegyptiacus	XP_016006338.2	XM_016150852.2
Marsupialia	DHX58	Dromiciops_gliroides	XP_043860191.1	XM_044004256.1
Marsupialia	DHX58	Gracilinanus_agilis	XP_044533139.1	XM_044677204.1
Marsupialia	DHX58	Monodelphis_domestica	XP_001366879.3	XM_001366842.4
Marsupialia	DHX58	Phascolarctos_cinereus	XP_020828431.1	XM_020972772.1
Marsupialia	DHX58	Sarcophilus_harrisii	XP_012403721.1	XM_012548267.3
Marsupialia	DHX58	Trichosurus_vulpecula	XP_036613759.1	XM_036757864.1
Marsupialia	DHX58	Vombatus_ursinus	XP_027726375.1	XM_027870574.1
Perissodactyla	DHX58	Ceratotherium_simum_simum	XP_014646150.1	XM_014790664.1
Perissodactyla	DHX58	Equus_asinus	XP_014689323.2	XM_014833837.2
Perissodactyla	DHX58	Equus_caballus	XP_023508283.1	XM_023652515.1
Perissodactyla	DHX58	Equus_przewalskii	XP_008517476.1	XM_008519254.1
Primates	DHX58	Aotus_nancymaae	XP_012299503.1	XM_012444080.2
Primates	DHX58	Callithrix_jacchus	XP_002748669.2	XM_002748623.4
Primates	DHX58	Cebus_imitator	XP_017364917.1	XM_017509428.2
Primates	DHX58	Cercocebus_atys	XP_011902057.1	XM_012046667.1
Primates	DHX58	Chlorocebus_sabaeus	XP_008010854.1	XM_008012663.2
Primates	DHX58	Gorilla_gorilla	XP_004041751.1	XM_004041703.2
Primates	DHX58	Homo_sapiens	NP_077024.2	NM_024119.3
Primates	DHX58	Hylobates_moloch	XP_032019533.1	XM_032163642.1
Primates	DHX58	Macaca_fascicularis	XP_005584281.1	XM_005584224.2
Primates	DHX58	Macaca_mulatta	XP_001108799.2	XM_001108799.4
Primates	DHX58	Macaca_nemestrina	XP_011723415.1	XM_011725113.1
Primates	DHX58	Mandrillus_leucophaeus	XP_011854213.1	XM_011998823.1
Primates	DHX58	Microcebus_murinus	XP_012598701.1	XM_012743247.2
Primates	DHX58	Nomascus_leucogenys	XP_030663985.1	XM_030808125.1
Primates	DHX58	Otolemur_garnettii	XP_003786396.1	XM_003786348.3
Primates	DHX58	Pan_paniscus	XP_008964724.2	XM_008966476.4
Primates	DHX58	Pan_troglodytes	XP_016787279.1	XM_016931790.2
Primates	DHX58	Papio_anubis	XP_009188923.1	XM_009190659.4
Primates	DHX58	Piliocolobus_tephrosceles	XP_023059866.1	XM_023204098.1
Primates	DHX58	Pongo_abelii	XP_024089896.1	XM_024234128.1
Primates	DHX58	Propithecus_coquereli	XP_012512154.1	XM_012656700.1
Primates	DHX58	Rhinopithecus_bieti	XP_017712106.1	XM_017856617.1
Primates	DHX58	Rhinopithecus_roxellana	XP_010384625.1	XM_010386323.2
Primates	DHX58	Saimiri_boliviensis	XP_003942819.1	XM_003942770.3
Primates	DHX58	Sapajus_apella	XP_032135532.1	XM_032279641.1
Primates	DHX58	Theropithecus_gelada	XP_025219389.1	XM_025363604.1
Primates	DHX58	Trachypithecus_francoisi	XP_033038885.1	XM_033182994.1
Rodentia	DHX58	Arvicanthis_niloticus	XP_034360197.1	XM_034504306.1
Rodentia	DHX58	Arvicola_amphibius	XP_038183262.1	XM_038327334.2
Rodentia	DHX58	Castor_canadensis	XP_020034083.1	XM_020178494.1
Rodentia	DHX58	Cavia_porcellus	XP_013005131.1	XM_013149677.2
Rodentia	DHX58	Chinchilla_lanigera	XP_013374841.1	XM_013519387.1
Rodentia	DHX58	Cricetulus_griseus	XP_016832225.1	XM_016976736.3
Rodentia	DHX58	Dipodomys_ordii	XP_012864243.1	XM_013008789.1
Rodentia	DHX58	Fukomys_damarensis	XP_010633800.1	XM_010635498.2
Rodentia	DHX58	Heterocephalus_glaber	XP_004859420.1	XM_004859363.3
Rodentia	DHX58	Ictidomys_tridecemlineatus	XP_005321924.1	XM_005321867.4
Rodentia	DHX58	Jaculus_jaculus	XP_004655433.1	XM_004655376.1
Rodentia	DHX58	Marmota_flaviventris	XP_027803007.1	XM_027947206.1
Rodentia	DHX58	Marmota_marmota_marmota	XP_015351188.1	XM_015495702.1
Rodentia	DHX58	Meriones_unguiculatus	XP_021496796.1	XM_021641121.1
Rodentia	DHX58	Mesocricetus_auratus	XP_005087448.1	XM_005087391.4
Rodentia	DHX58	Microtus_ochrogaster	XP_005369077.2	XM_005369020.3
Rodentia	DHX58	Mus_caroli	XP_021032256.1	XM_021176597.2
Rodentia	DHX58	Mus_musculus	NP_084426.2	NM_030150.2
Rodentia	DHX58	Mus_pahari	XP_021069222.1	XM_021213563.2
Rodentia	DHX58	Nannospalax_galili	XP_008833506.1	XM_008835284.2
Rodentia	DHX58	Octodon_degus	XP_023573690.1	XM_023717922.1
Rodentia	DHX58	Onychomys_torridus	XP_036052449.1	XM_036196556.1
Rodentia	DHX58	Peromyscus_leucopus	XP_037057228.1	XM_037201333.1
Rodentia	DHX58	Peromyscus_maniculatus_bairdii	XP_015841938.1	XM_015986452.2
Rodentia	DHX58	Rattus_norvegicus	NP_001092258.1	NM_001098788.1
Rodentia	DHX58	Rattus_rattus	XP_032769765.1	XM_032913874.1
Squamata	DHX58	Crotalus_tigris	XP_039198269.1	XM_039342335.1
Squamata	DHX58	Gekko_japonicus	XP_015268387.1	XM_015412901.1
Squamata	DHX58	Notechis_scutatus	XP_026550869.1	XM_026695084.1
Squamata	DHX58	Pantherophis_guttatus	XP_034259585.1	XM_034403694.1
Squamata	DHX58	Podarcis_muralis	XP_028602041.1	XM_028746208.1
Squamata	DHX58	Pogona_vitticeps	XP_020647856.1	XM_020792197.1
Squamata	DHX58	Protobothrops_mucrosquamatus	XP_015671156.1	XM_015815670.1
Squamata	DHX58	Pseudonaja_textilis	XP_026577453.1	XM_026721668.1
Squamata	DHX58	Python_bivittatus	XP_025032771.1	XM_025177003.1
Squamata	DHX58	Thamnophis_elegans	XP_032077905.1	XM_032222014.1
Squamata	DHX58	Zootoca_vivipara	XP_034982470.1	XM_035126579.1
Testudines	DHX58	Chelonia_mydas	XP_037742936.1	XM_037887008.2
Testudines	DHX58	Chelonoidis_abingdonii	XP_032644908.1	XM_032789017.1
Testudines	DHX58	Chrysemys_picta	XP_005294133.1	XM_005294076.4
Testudines	DHX58	Dermochelys_coriacea	XP_038241644.1	XM_038385716.2
Testudines	DHX58	Gopherus_evgoodei	XP_030397101.1	XM_030541241.1
Testudines	DHX58	Mauremys_reevesii	XP_039372945.1	XM_039517011.1
Testudines	DHX58	Pelodiscus_sinensis	XP_025044381.1	XM_025188596.1
Testudines	DHX58	Terrapene_carolina_triunguis	XP_026510561.1	XM_026654776.2
Testudines	DHX58	Trachemys_scripta_elegans	XP_034611939.1	XM_034756048.1
Afrotheria	DHX8	Chrysochloris_asiatica	XP_006832768.1	XM_006832705.1
Afrotheria	DHX8	Echinops_telfairi	XP_012861263.1	XM_013005809.1
Afrotheria	DHX8	Loxodonta_africana	XP_010592798.1	XM_010594496.2
Afrotheria	DHX8	Orycteropus_afer_afer	XP_007953382.1	XM_007955191.2
Afrotheria	DHX8	Trichechus_manatus_latirostris	XP_004374385.1	XM_004374328.3
Amphibia	DHX8	Bufo_bufo	XP_040290820.1	XM_040434886.1
Amphibia	DHX8	Geotrypetes_seraphini	XP_033774152.1	XM_033918261.1
Amphibia	DHX8	Microcaecilia_unicolor	XP_030076925.1	XM_030221065.1
Amphibia	DHX8	Nanorana_parkeri	XP_018427924.1	XM_018572422.1
Amphibia	DHX8	Rana_temporaria	XP_040186015.1	XM_040330081.1
Amphibia	DHX8	Rhinatrema_bivittatum	XP_029428759.1	XM_029572899.1
Amphibia	DHX8	Xenopus_tropicalis	XP_002932570.2	XM_002932524.5
Artiodactyla	DHX8	Balaenoptera_acutorostrata_scammoni	XP_007180308.1	XM_007180246.2
Artiodactyla	DHX8	Bison_bison_bison	XP_010830801.1	XM_010832499.1
Artiodactyla	DHX8	Bos_indicus_x_Bos_taurus	XP_027372840.1	XM_027517039.1
Artiodactyla	DHX8	Bos_mutus	XP_005907722.1	XM_005907660.2
Artiodactyla	DHX8	Bubalus_bubalis	XP_006046896.1	XM_006046834.2
Artiodactyla	DHX8	Camelus_ferus	XP_006174295.2	XM_006174233.3
Artiodactyla	DHX8	Capra_hircus	XP_005693955.1	XM_005693898.3
Artiodactyla	DHX8	Cervus_elaphus	XP_043760681.1	XM_043904746.1
Artiodactyla	DHX8	Lipotes_vexillifer	XP_007455133.1	XM_007455071.1
Artiodactyla	DHX8	Monodon_monoceros	XP_029068357.1	XM_029212524.1
Artiodactyla	DHX8	Neophocaena_asiaeorientalis_asiaeorientalis	XP_024616564.1	XM_024760796.1
Artiodactyla	DHX8	Orcinus_orca	XP_012394614.1	XM_012539160.2
Artiodactyla	DHX8	Ovis_aries	XP_027830263.2	XM_027974462.2
Artiodactyla	DHX8	Physeter_catodon	XP_028355362.1	XM_028499561.1
Artiodactyla	DHX8	Tursiops_truncatus	XP_004328054.3	XM_004328006.3
Artiodactyla	DHX8	Vicugna_pacos	XP_031541344.1	XM_031685484.1
Aves	DHX8	Acanthisitta_chloris	XP_009072902.1	XM_009074654.1
Aves	DHX8	Anas_platyrhynchos	XP_005026168.2	XM_005026111.4
Aves	DHX8	Anser_cygnoides_domesticus	XP_013056366.1	XM_013200912.1
Aves	DHX8	Apaloderma_vittatum	XP_009871159.1	XM_009872857.1
Aves	DHX8	Aptenodytes_forsteri	XP_009281247.1	XM_009282972.2
Aves	DHX8	Aquila_chrysaetos_chrysaetos	XP_029879316.1	XM_030023456.2
Aves	DHX8	Aythya_fuligula	XP_032058668.1	XM_032202777.1
Aves	DHX8	Buceros_rhinoceros_silvestris	XP_010135899.1	XM_010137597.1
Aves	DHX8	Calidris_pugnax	XP_014814670.1	XM_014959184.1
Aves	DHX8	Calypte_anna	XP_008503929.1	XM_008505707.2
Aves	DHX8	Camarhynchus_parvulus	XP_030821950.1	XM_030966090.1
Aves	DHX8	Centrocercus_urophasianus	XP_042692450.1	XM_042836516.1
Aves	DHX8	Chlamydotis_macqueenii	XP_010127474.1	XM_010129172.1
Aves	DHX8	Columba_livia	XP_005513629.2	XM_005513572.2
Aves	DHX8	Corvus_brachyrhynchos	XP_008639022.1	XM_008640800.2
Aves	DHX8	Corvus_moneduloides	XP_031990374.1	XM_032134483.1
Aves	DHX8	Coturnix_japonica	XP_015741060.1	XM_015885574.2
Aves	DHX8	Cuculus_canorus	XP_009553743.1	XM_009555448.1
Aves	DHX8	Cygnus_atratus	XP_035424261.1	XM_035568368.1
Aves	DHX8	Dryobates_pubescens	XP_009899155.1	XM_009900853.1
Aves	DHX8	Egretta_garzetta	XP_009646556.1	XM_009648261.2
Aves	DHX8	Ficedula_albicollis	XP_016159869.1	XM_016304383.1
Aves	DHX8	Fulmarus_glacialis	XP_009575287.1	XM_009576992.1
Aves	DHX8	Gallus_gallus	XP_418105.5	XM_418105.7
Aves	DHX8	Gavia_stellata	XP_009815263.1	XM_009816961.1
Aves	DHX8	Geospiza_fortis	XP_005429628.1	XM_005429571.2
Aves	DHX8	Haliaeetus_leucocephalus	XP_010583945.1	XM_010585643.1
Aves	DHX8	Lagopus_leucura	XP_042742848.1	XM_042886914.1
Aves	DHX8	Leptosomus_discolor	XP_009945191.1	XM_009946889.1
Aves	DHX8	Lonchura_striata_domestica	XP_021388504.1	XM_021532829.1
Aves	DHX8	Manacus_vitellinus	XP_017940082.1	XM_018084593.2
Aves	DHX8	Meleagris_gallopavo	XP_010722861.1	XM_010724559.3
Aves	DHX8	Melopsittacus_undulatus	XP_005139913.1	XM_005139856.3
Aves	DHX8	Merops_nubicus	XP_008941134.1	XM_008942886.1
Aves	DHX8	Mesitornis_unicolor	XP_010192250.1	XM_010193948.1
Aves	DHX8	Nestor_notabilis	XP_010013109.1	XM_010014807.1
Aves	DHX8	Nipponia_nippon	XP_009460196.1	XM_009461921.1
Aves	DHX8	Numida_meleagris	XP_021233753.1	XM_021378078.1
Aves	DHX8	Opisthocomus_hoazin	XP_009943035.1	XM_009944733.1
Aves	DHX8	Oxyura_jamaicensis	XP_035203718.1	XM_035347827.1
Aves	DHX8	Parus_major	XP_015506665.1	XM_015651179.3
Aves	DHX8	Phaethon_lepturus	XP_010294304.1	XM_010296002.1
Aves	DHX8	Phalacrocorax_carbo	XP_009506914.1	XM_009508619.1
Aves	DHX8	Phasianus_colchicus	XP_031456669.1	XM_031600809.1
Aves	DHX8	Pygoscelis_adeliae	XP_009324934.1	XM_009326659.1
Aves	DHX8	Serinus_canaria	XP_009094739.2	XM_009096491.3
Aves	DHX8	Strigops_habroptila	XP_030364247.1	XM_030508387.1
Aves	DHX8	Struthio_camelus_australis	XP_009668752.1	XM_009670457.1
Aves	DHX8	Taeniopygia_guttata	XP_002195343.3	XM_002195307.6
Aves	DHX8	Tauraco_erythrolophus	XP_009978687.1	XM_009980385.1
Aves	DHX8	Tinamus_guttatus	XP_010222301.1	XM_010223999.1
Aves	DHX8	Tyto_alba	XP_032841868.1	XM_032985977.2
Aves	DHX8	Zonotrichia_albicollis	XP_014127783.1	XM_014272308.1
Carnivora	DHX8	Acinonyx_jubatus	XP_014942285.2	XM_015086799.2
Carnivora	DHX8	Ailuropoda_melanoleuca	XP_019655761.2	XM_019800202.2
Carnivora	DHX8	Callorhinus_ursinus	XP_025717577.1	XM_025861792.1
Carnivora	DHX8	Canis_lupus_dingo	XP_025295811.1	XM_025440026.2
Carnivora	DHX8	Enhydra_lutris_kenyoni	XP_022375680.1	XM_022519972.1
Carnivora	DHX8	Eumetopias_jubatus	XP_027948540.1	XM_028092739.1
Carnivora	DHX8	Felis_catus	XP_003997010.1	XM_003996961.4
Carnivora	DHX8	Halichoerus_grypus	XP_035927198.1	XM_036071305.1
Carnivora	DHX8	Hyaena_hyaena	XP_039076835.1	XM_039220904.1
Carnivora	DHX8	Leptonychotes_weddellii	XP_006738870.1	XM_006738807.2
Carnivora	DHX8	Lontra_canadensis	XP_032704907.1	XM_032849016.1
Carnivora	DHX8	Mirounga_leonina	XP_034883111.1	XM_035027220.1
Carnivora	DHX8	Mustela_erminea	XP_032176451.1	XM_032320560.1
Carnivora	DHX8	Mustela_putorius_furo	XP_004772658.1	XM_004772601.2
Carnivora	DHX8	Neomonachus_schauinslandi	XP_044777450.1	XM_044921515.1
Carnivora	DHX8	Odobenus_rosmarus_divergens	XP_004407353.1	XM_004407296.2
Carnivora	DHX8	Panthera_leo	XP_042771007.1	XM_042915073.1
Carnivora	DHX8	Panthera_pardus	XP_019290400.1	XM_019434855.1
Carnivora	DHX8	Panthera_tigris	XP_007093843.1	XM_007093781.2
Carnivora	DHX8	Phoca_vitulina	XP_032252406.1	XM_032396515.1
Carnivora	DHX8	Puma_concolor	XP_025773187.1	XM_025917402.1
Carnivora	DHX8	Puma_yagouaroundi	XP_040353626.1	XM_040497692.1
Carnivora	DHX8	Suricata_suricatta	XP_029782739.1	XM_029926879.1
Carnivora	DHX8	Ursus_arctos_horribilis	XP_026368507.1	XM_026512722.2
Carnivora	DHX8	Ursus_maritimus	XP_008691739.2	XM_008693517.2
Carnivora	DHX8	Vulpes_lagopus	XP_041582638.1	XM_041726704.1
Carnivora	DHX8	Vulpes_vulpes	XP_025842630.1	XM_025986845.1
Carnivora	DHX8	Zalophus_californianus	XP_027482070.1	XM_027626269.2
Chiroptera	DHX8	Artibeus_jamaicensis	XP_037000554.1	XM_037144659.1
Chiroptera	DHX8	Desmodus_rotundus	XP_024409327.1	XM_024553559.1
Chiroptera	DHX8	Eptesicus_fuscus	XP_008147527.1	XM_008149305.2
Chiroptera	DHX8	Hipposideros_armiger	XP_019521141.1	XM_019665596.1
Chiroptera	DHX8	Miniopterus_natalensis	XP_016057608.1	XM_016202122.1
Chiroptera	DHX8	Molossus_molossus	XP_036123534.1	XM_036267641.1
Chiroptera	DHX8	Myotis_lucifugus	XP_006092370.1	XM_006092308.3
Chiroptera	DHX8	Myotis_myotis	XP_036195525.1	XM_036339632.1
Chiroptera	DHX8	Phyllostomus_discolor	XP_028374970.1	XM_028519169.2
Chiroptera	DHX8	Pteropus_vampyrus	XP_011375520.1	XM_011377218.2
Chiroptera	DHX8	Rhinolophus_ferrumequinum	XP_032945453.1	XM_033089562.1
Chiroptera	DHX8	Rousettus_aegyptiacus	XP_015995132.2	XM_016139646.2
Marsupialia	DHX8	Dromiciops_gliroides	XP_043858972.1	XM_044003037.1
Marsupialia	DHX8	Gracilinanus_agilis	XP_044532587.1	XM_044676652.1
Marsupialia	DHX8	Monodelphis_domestica	XP_001363005.1	XM_001362968.3
Marsupialia	DHX8	Phascolarctos_cinereus	XP_020828287.1	XM_020972628.1
Marsupialia	DHX8	Sarcophilus_harrisii	XP_003768199.1	XM_003768151.4
Marsupialia	DHX8	Trichosurus_vulpecula	XP_036611073.1	XM_036755178.1
Marsupialia	DHX8	Vombatus_ursinus	XP_027726183.1	XM_027870382.1
Perissodactyla	DHX8	Ceratotherium_simum_simum	XP_004432584.1	XM_004432527.2
Perissodactyla	DHX8	Equus_asinus	XP_014704792.1	XM_014849306.2
Perissodactyla	DHX8	Equus_caballus	XP_001491740.3	XM_001491690.6
Perissodactyla	DHX8	Equus_przewalskii	XP_008541097.1	XM_008542875.1
Primates	DHX8	Aotus_nancymaae	XP_021529352.1	XM_021673677.1
Primates	DHX8	Callithrix_jacchus	XP_035155536.1	XM_035299645.1
Primates	DHX8	Carlito_syrichta	XP_008056500.1	XM_008058309.2
Primates	DHX8	Cebus_imitator	XP_017371606.1	XM_017516117.2
Primates	DHX8	Cercocebus_atys	XP_011913194.1	XM_012057804.1
Primates	DHX8	Chlorocebus_sabaeus	XP_037849513.1	XM_037993585.1
Primates	DHX8	Gorilla_gorilla	XP_018883512.1	XM_019027967.2
Primates	DHX8	Homo_sapiens	NP_001309149.1	NM_001322220.3
Primates	DHX8	Hylobates_moloch	XP_032020616.1	XM_032164725.1
Primates	DHX8	Macaca_fascicularis	XP_005584416.1	XM_005584359.2
Primates	DHX8	Macaca_mulatta	XP_014975301.1	XM_015119815.2
Primates	DHX8	Macaca_nemestrina	XP_011718983.1	XM_011720681.2
Primates	DHX8	Mandrillus_leucophaeus	XP_011841377.1	XM_011985987.1
Primates	DHX8	Microcebus_murinus	XP_012642105.1	XM_012786651.2
Primates	DHX8	Nomascus_leucogenys	XP_030655521.1	XM_030799661.1
Primates	DHX8	Otolemur_garnettii	XP_003786349.1	XM_003786301.3
Primates	DHX8	Pan_paniscus	XP_008976632.1	XM_008978384.3
Primates	DHX8	Pan_troglodytes	XP_009430337.1	XM_009432062.2
Primates	DHX8	Papio_anubis	XP_003913184.3	XM_003913135.5
Primates	DHX8	Piliocolobus_tephrosceles	XP_023047251.1	XM_023191483.3
Primates	DHX8	Pongo_abelii	XP_009249963.1	XM_009251688.2
Primates	DHX8	Propithecus_coquereli	XP_012514494.1	XM_012659040.1
Primates	DHX8	Rhinopithecus_roxellana	XP_010374540.1	XM_010376238.2
Primates	DHX8	Saimiri_boliviensis	XP_003943700.1	XM_003943651.3
Primates	DHX8	Sapajus_apella	XP_032135383.1	XM_032279492.1
Primates	DHX8	Theropithecus_gelada	XP_025217213.1	XM_025361428.1
Primates	DHX8	Trachypithecus_francoisi	XP_033038732.1	XM_033182841.1
Rodentia	DHX8	Arvicanthis_niloticus	XP_034361710.1	XM_034505819.1
Rodentia	DHX8	Arvicola_amphibius	XP_038183232.1	XM_038327304.2
Rodentia	DHX8	Castor_canadensis	XP_020013281.1	XM_020157692.1
Rodentia	DHX8	Cavia_porcellus	XP_003467055.1	XM_003467007.4
Rodentia	DHX8	Chinchilla_lanigera	XP_005394560.1	XM_005394503.2
Rodentia	DHX8	Dipodomys_ordii	XP_012887398.1	XM_013031944.1
Rodentia	DHX8	Fukomys_damarensis	XP_010641277.1	XM_010642975.3
Rodentia	DHX8	Heterocephalus_glaber	XP_004859336.1	XM_004859279.2
Rodentia	DHX8	Ictidomys_tridecemlineatus	XP_005328138.1	XM_005328081.4
Rodentia	DHX8	Jaculus_jaculus	XP_004655332.1	XM_004655275.1
Rodentia	DHX8	Marmota_flaviventris	XP_027802895.1	XM_027947094.2
Rodentia	DHX8	Marmota_marmota_marmota	XP_015351309.1	XM_015495823.1
Rodentia	DHX8	Meriones_unguiculatus	XP_021498457.1	XM_021642782.1
Rodentia	DHX8	Mesocricetus_auratus	XP_040605790.1	XM_040749856.1
Rodentia	DHX8	Microtus_ochrogaster	XP_005369211.1	XM_005369154.2
Rodentia	DHX8	Mus_caroli	XP_021031101.1	XM_021175442.2
Rodentia	DHX8	Mus_musculus	NP_659080.2	NM_144831.2
Rodentia	DHX8	Mus_pahari	XP_021069224.1	XM_021213565.1
Rodentia	DHX8	Nannospalax_galili	XP_008836355.1	XM_008838133.2
Rodentia	DHX8	Octodon_degus	XP_004633863.1	XM_004633806.2
Rodentia	DHX8	Onychomys_torridus	XP_036051610.1	XM_036195717.1
Rodentia	DHX8	Peromyscus_leucopus	XP_028738382.1	XM_028882549.2
Rodentia	DHX8	Peromyscus_maniculatus_bairdii	XP_006970692.1	XM_006970630.3
Rodentia	DHX8	Rattus_norvegicus	XP_006247348.1	XM_006247286.4
Rodentia	DHX8	Rattus_rattus	XP_032768251.1	XM_032912360.1
Squamata	DHX8	Anolis_carolinensis	XP_003222429.1	XM_003222381.3
Squamata	DHX8	Crotalus_tigris	XP_039204121.1	XM_039348187.1
Squamata	DHX8	Lacerta_agilis	XP_033025127.1	XM_033169236.1
Squamata	DHX8	Notechis_scutatus	XP_026535619.1	XM_026679834.1
Squamata	DHX8	Pantherophis_guttatus	XP_034272068.1	XM_034416177.1
Squamata	DHX8	Podarcis_muralis	XP_028557430.1	XM_028701597.1
Squamata	DHX8	Pogona_vitticeps	XP_020651701.1	XM_020796042.1
Squamata	DHX8	Protobothrops_mucrosquamatus	XP_015686999.1	XM_015831513.2
Squamata	DHX8	Pseudonaja_textilis	XP_026573055.1	XM_026717270.1
Squamata	DHX8	Thamnophis_elegans	XP_032090661.1	XM_032234770.1
Squamata	DHX8	Zootoca_vivipara	XP_034992295.1	XM_035136404.1
Testudines	DHX8	Chelonia_mydas	XP_037742804.1	XM_037886876.2
Testudines	DHX8	Chelonoidis_abingdonii	XP_032628591.1	XM_032772700.1
Testudines	DHX8	Chrysemys_picta	XP_008173044.1	XM_008174822.3
Testudines	DHX8	Dermochelys_coriacea	XP_038241498.2	XM_038385570.2
Testudines	DHX8	Gopherus_evgoodei	XP_030397075.1	XM_030541215.1
Testudines	DHX8	Mauremys_reevesii	XP_039372300.1	XM_039516366.1
Testudines	DHX8	Pelodiscus_sinensis	XP_006125770.1	XM_006125708.3
Testudines	DHX8	Terrapene_carolina_triunguis	XP_026510530.1	XM_026654745.1
Testudines	DHX8	Trachemys_scripta_elegans	XP_034611689.1	XM_034755798.1
Afrotheria	DHX9	Echinops_telfairi	XP_012861134.1	XM_013005680.1
Afrotheria	DHX9	Loxodonta_africana	XP_003411012.1	XM_003410964.3
Afrotheria	DHX9	Orycteropus_afer_afer	XP_042636448.1	XM_042780514.1
Afrotheria	DHX9	Trichechus_manatus_latirostris	XP_023583882.1	XM_023728114.1
Amphibia	DHX9	Bufo_bufo	XP_040262795.1	XM_040406861.1
Amphibia	DHX9	Geotrypetes_seraphini	XP_033772058.1	XM_033916167.1
Amphibia	DHX9	Microcaecilia_unicolor	XP_030061320.1	XM_030205460.1
Amphibia	DHX9	Nanorana_parkeri	XP_018430645.1	XM_018575143.1
Amphibia	DHX9	Rana_temporaria	XP_040216251.1	XM_040360317.1
Amphibia	DHX9	Rhinatrema_bivittatum	XP_029473741.1	XM_029617881.1
Amphibia	DHX9	Xenopus_tropicalis	XP_002937403.1	XM_002937357.5
Artiodactyla	DHX9	Balaenoptera_acutorostrata_scammoni	XP_007175255.1	XM_007175193.2
Artiodactyla	DHX9	Bison_bison_bison	XP_010851414.1	XM_010853112.1
Artiodactyla	DHX9	Bos_indicus_x_Bos_taurus	XP_027421325.1	XM_027565524.1
Artiodactyla	DHX9	Bos_mutus	XP_005910198.1	XM_005910136.2
Artiodactyla	DHX9	Bubalus_bubalis	XP_006048693.1	XM_006048631.2
Artiodactyla	DHX9	Camelus_ferus	XP_032319457.1	XM_032463566.1
Artiodactyla	DHX9	Capra_hircus	XP_005691009.2	XM_005690952.3
Artiodactyla	DHX9	Cervus_elaphus	XP_043779071.1	XM_043923136.1
Artiodactyla	DHX9	Lipotes_vexillifer	XP_007450194.1	XM_007450132.1
Artiodactyla	DHX9	Monodon_monoceros	XP_029083182.1	XM_029227349.1
Artiodactyla	DHX9	Neophocaena_asiaeorientalis_asiaeorientalis	XP_024588125.1	XM_024732357.1
Artiodactyla	DHX9	Orcinus_orca	XP_004275251.1	XM_004275203.3
Artiodactyla	DHX9	Ovis_aries	XP_014954839.2	XM_015099353.3
Artiodactyla	DHX9	Physeter_catodon	XP_007111024.1	XM_007110962.3
Artiodactyla	DHX9	Sus_scrofa	XP_020919437.1	XM_021063778.1
Artiodactyla	DHX9	Tursiops_truncatus	XP_019808135.1	XM_019952576.2
Artiodactyla	DHX9	Vicugna_pacos	XP_006211840.1	XM_006211778.3
Aves	DHX9	Aptenodytes_forsteri	XP_019326686.1	XM_019471141.1
Aves	DHX9	Aquila_chrysaetos_chrysaetos	XP_029889667.1	XM_030033807.2
Aves	DHX9	Calidris_pugnax	XP_014803761.1	XM_014948275.1
Aves	DHX9	Calypte_anna	XP_030311420.1	XM_030455560.1
Aves	DHX9	Camarhynchus_parvulus	XP_030809494.1	XM_030953634.1
Aves	DHX9	Columba_livia	XP_013227666.2	XM_013372212.2
Aves	DHX9	Corvus_brachyrhynchos	XP_017591966.1	XM_017736477.1
Aves	DHX9	Corvus_moneduloides	XP_031973692.1	XM_032117801.1
Aves	DHX9	Cuculus_canorus	XP_009558438.1	XM_009560143.1
Aves	DHX9	Egretta_garzetta	XP_035753950.1	XM_035898057.1
Aves	DHX9	Ficedula_albicollis	XP_005050046.1	XM_005049989.2
Aves	DHX9	Geospiza_fortis	XP_030915020.1	XM_031059160.1
Aves	DHX9	Haliaeetus_leucocephalus	XP_010579029.1	XM_010580727.1
Aves	DHX9	Lonchura_striata_domestica	XP_021380777.1	XM_021525102.2
Aves	DHX9	Manacus_vitellinus	XP_029819873.1	XM_029964013.1
Aves	DHX9	Meleagris_gallopavo	XP_031410835.1	XM_031554975.1
Aves	DHX9	Melopsittacus_undulatus	XP_030905752.1	XM_031049892.2
Aves	DHX9	Nipponia_nippon	XP_009461866.1	XM_009463591.1
Aves	DHX9	Opisthocomus_hoazin	XP_009937898.1	XM_009939596.1
Aves	DHX9	Parus_major	XP_015491143.1	XM_015635657.3
Aves	DHX9	Phaethon_lepturus	XP_010281406.1	XM_010283104.1
Aves	DHX9	Pygoscelis_adeliae	XP_009322926.1	XM_009324651.1
Aves	DHX9	Serinus_canaria	XP_018767575.1	XM_018912030.2
Aves	DHX9	Strigops_habroptila	XP_030352111.1	XM_030496251.1
Aves	DHX9	Struthio_camelus_australis	XP_009671136.1	XM_009672841.1
Aves	DHX9	Taeniopygia_guttata	XP_030135292.3	XM_030279432.3
Aves	DHX9	Tinamus_guttatus	XP_010211683.1	XM_010213381.1
Aves	DHX9	Tyto_alba	XP_042664401.1	XM_042808467.1
Aves	DHX9	Zonotrichia_albicollis	XP_014122554.1	XM_014267079.2
Carnivora	DHX9	Acinonyx_jubatus	XP_026930188.1	XM_027074387.1
Carnivora	DHX9	Ailuropoda_melanoleuca	XP_034522707.1	XM_034666816.1
Carnivora	DHX9	Callorhinus_ursinus	XP_025733787.1	XM_025878002.1
Carnivora	DHX9	Canis_lupus_dingo	XP_025285812.1	XM_025430027.2
Carnivora	DHX9	Enhydra_lutris_kenyoni	XP_022363971.1	XM_022508263.1
Carnivora	DHX9	Eumetopias_jubatus	XP_027977320.1	XM_028121519.1
Carnivora	DHX9	Felis_catus	XP_019677306.1	XM_019821747.2
Carnivora	DHX9	Halichoerus_grypus	XP_035923589.1	XM_036067696.1
Carnivora	DHX9	Hyaena_hyaena	XP_039108912.1	XM_039252981.1
Carnivora	DHX9	Leptonychotes_weddellii	XP_006729213.1	XM_006729150.2
Carnivora	DHX9	Lontra_canadensis	XP_032718569.1	XM_032862678.1
Carnivora	DHX9	Mirounga_leonina	XP_034866477.1	XM_035010586.1
Carnivora	DHX9	Mustela_erminea	XP_032175092.1	XM_032319201.1
Carnivora	DHX9	Mustela_putorius_furo	XP_004767979.2	XM_004767922.2
Carnivora	DHX9	Neomonachus_schauinslandi	XP_021538445.1	XM_021682770.2
Carnivora	DHX9	Odobenus_rosmarus_divergens	XP_004396926.1	XM_004396869.2
Carnivora	DHX9	Panthera_leo	XP_042780471.1	XM_042924537.1
Carnivora	DHX9	Panthera_pardus	XP_019283015.1	XM_019427470.1
Carnivora	DHX9	Panthera_tigris	XP_042831398.1	XM_042975464.1
Carnivora	DHX9	Phoca_vitulina	XP_032248945.1	XM_032393054.1
Carnivora	DHX9	Puma_concolor	XP_025776724.1	XM_025920939.1
Carnivora	DHX9	Puma_yagouaroundi	XP_040302223.1	XM_040446289.1
Carnivora	DHX9	Suricata_suricatta	XP_029791093.1	XM_029935233.1
Carnivora	DHX9	Ursus_arctos_horribilis	XP_026364979.1	XM_026509194.2
Carnivora	DHX9	Ursus_maritimus	XP_008699336.1	XM_008701114.2
Carnivora	DHX9	Vulpes_lagopus	XP_041616382.1	XM_041760448.1
Carnivora	DHX9	Vulpes_vulpes	XP_025856938.1	XM_026001153.1
Carnivora	DHX9	Zalophus_californianus	XP_027468549.1	XM_027612748.2
Chiroptera	DHX9	Artibeus_jamaicensis	XP_037001558.1	XM_037145663.1
Chiroptera	DHX9	Desmodus_rotundus	XP_024408611.1	XM_024552843.1
Chiroptera	DHX9	Eptesicus_fuscus	XP_028007941.1	XM_028152140.1
Chiroptera	DHX9	Hipposideros_armiger	XP_019491099.1	XM_019635554.1
Chiroptera	DHX9	Miniopterus_natalensis	XP_016080116.1	XM_016224630.1
Chiroptera	DHX9	Molossus_molossus	XP_036128045.1	XM_036272152.1
Chiroptera	DHX9	Myotis_lucifugus	XP_006089055.1	XM_006088993.3
Chiroptera	DHX9	Myotis_myotis	XP_036200615.1	XM_036344722.1
Chiroptera	DHX9	Phyllostomus_discolor	XP_028386417.1	XM_028530616.2
Chiroptera	DHX9	Pteropus_vampyrus	XP_011359504.1	XM_011361202.2
Chiroptera	DHX9	Rhinolophus_ferrumequinum	XP_032949034.1	XM_033093143.1
Chiroptera	DHX9	Rousettus_aegyptiacus	XP_016001049.1	XM_016145563.2
Marsupialia	DHX9	Dromiciops_gliroides	XP_043857901.1	XM_044001966.1
Marsupialia	DHX9	Gracilinanus_agilis	XP_044527703.1	XM_044671768.1
Marsupialia	DHX9	Monodelphis_domestica	XP_001366536.1	XM_001366499.4
Marsupialia	DHX9	Phascolarctos_cinereus	XP_020840029.1	XM_020984370.1
Marsupialia	DHX9	Sarcophilus_harrisii	XP_003767541.1	XM_003767493.4
Marsupialia	DHX9	Trichosurus_vulpecula	XP_036610299.1	XM_036754404.1
Marsupialia	DHX9	Vombatus_ursinus	XP_027724205.1	XM_027868404.1
Perissodactyla	DHX9	Ceratotherium_simum_simum	XP_004425008.1	XM_004424951.2
Perissodactyla	DHX9	Equus_asinus	XP_014722201.1	XM_014866715.2
Perissodactyla	DHX9	Equus_caballus	XP_005609832.1	XM_005609775.3
Perissodactyla	DHX9	Equus_przewalskii	XP_008519959.1	XM_008521737.1
Primates	DHX9	Aotus_nancymaae	XP_012299970.1	XM_012444547.1
Primates	DHX9	Callithrix_jacchus	XP_002760334.1	XM_002760288.4
Primates	DHX9	Carlito_syrichta	XP_021562871.1	XM_021707196.1
Primates	DHX9	Cebus_imitator	XP_017379988.2	XM_017524499.2
Primates	DHX9	Cercocebus_atys	XP_011903655.1	XM_012048265.1
Primates	DHX9	Chlorocebus_sabaeus	XP_007987439.1	XM_007989248.2
Primates	DHX9	Gorilla_gorilla	XP_030868559.1	XM_031012699.1
Primates	DHX9	Homo_sapiens	NP_001348.2	NM_001357.5
Primates	DHX9	Hylobates_moloch	XP_031993424.1	XM_032137533.1
Primates	DHX9	Macaca_fascicularis	XP_005540241.1	XM_005540184.2
Primates	DHX9	Macaca_mulatta	NP_001253117.1	NM_001266188.1
Primates	DHX9	Macaca_nemestrina	XP_011744602.1	XM_011746300.2
Primates	DHX9	Mandrillus_leucophaeus	XP_011850719.1	XM_011995329.1
Primates	DHX9	Microcebus_murinus	XP_012591256.1	XM_012735802.1
Primates	DHX9	Nomascus_leucogenys	XP_030674637.1	XM_030818777.1
Primates	DHX9	Otolemur_garnettii	XP_012658120.1	XM_012802666.2
Primates	DHX9	Pan_paniscus	XP_003824791.1	XM_003824743.3
Primates	DHX9	Pan_troglodytes	XP_003308679.1	XM_003308631.4
Primates	DHX9	Papio_anubis	XP_009190231.2	XM_009191967.4
Primates	DHX9	Piliocolobus_tephrosceles	XP_023059254.1	XM_023203486.1
Primates	DHX9	Pongo_abelii	XP_002809755.1	XM_002809709.4
Primates	DHX9	Propithecus_coquereli	XP_012495448.1	XM_012639994.1
Primates	DHX9	Rhinopithecus_bieti	XP_017703557.1	XM_017848068.1
Primates	DHX9	Rhinopithecus_roxellana	XP_010367227.1	XM_010368925.2
Primates	DHX9	Saimiri_boliviensis	XP_039336567.1	XM_039480633.1
Primates	DHX9	Sapajus_apella	XP_032147084.1	XM_032291193.1
Primates	DHX9	Theropithecus_gelada	XP_025224082.1	XM_025368297.1
Primates	DHX9	Trachypithecus_francoisi	XP_033056664.1	XM_033200773.1
Rodentia	DHX9	Arvicanthis_niloticus	XP_034369277.1	XM_034513386.1
Rodentia	DHX9	Arvicola_amphibius	XP_038204498.1	XM_038348570.1
Rodentia	DHX9	Castor_canadensis	XP_020025105.1	XM_020169516.1
Rodentia	DHX9	Cavia_porcellus	XP_005005885.1	XM_005005828.3
Rodentia	DHX9	Chinchilla_lanigera	XP_005375072.1	XM_005375015.2
Rodentia	DHX9	Cricetulus_griseus	XP_016831300.1	XM_016975811.3
Rodentia	DHX9	Dipodomys_ordii	XP_012871141.1	XM_013015687.1
Rodentia	DHX9	Fukomys_damarensis	XP_033618024.1	XM_033762133.1
Rodentia	DHX9	Heterocephalus_glaber	XP_004862879.1	XM_004862822.2
Rodentia	DHX9	Ictidomys_tridecemlineatus	XP_013211639.1	XM_013356185.3
Rodentia	DHX9	Jaculus_jaculus	XP_004658782.1	XM_004658725.1
Rodentia	DHX9	Marmota_flaviventris	XP_027790739.1	XM_027934938.1
Rodentia	DHX9	Marmota_marmota_marmota	XP_015347205.1	XM_015491719.1
Rodentia	DHX9	Meriones_unguiculatus	XP_021488533.1	XM_021632858.1
Rodentia	DHX9	Mesocricetus_auratus	XP_012969816.1	XM_013114362.3
Rodentia	DHX9	Microtus_ochrogaster	XP_005363932.1	XM_005363875.3
Rodentia	DHX9	Mus_caroli	XP_029333551.1	XM_029477691.1
Rodentia	DHX9	Mus_musculus	NP_031868.2	NM_007842.2
Rodentia	DHX9	Mus_pahari	XP_029394556.1	XM_029538696.1
Rodentia	DHX9	Octodon_degus	XP_023562627.1	XM_023706859.1
Rodentia	DHX9	Onychomys_torridus	XP_036058298.1	XM_036202405.1
Rodentia	DHX9	Peromyscus_leucopus	XP_037054695.1	XM_037198800.1
Rodentia	DHX9	Peromyscus_maniculatus_bairdii	XP_006979983.1	XM_006979921.3
Rodentia	DHX9	Rattus_norvegicus	NP_001100654.1	NM_001107184.1
Rodentia	DHX9	Rattus_rattus	XP_032770745.1	XM_032914854.1
Squamata	DHX9	Anolis_carolinensis	XP_008112926.1	XM_008114719.2
Squamata	DHX9	Crotalus_tigris	XP_039214487.1	XM_039358553.1
Squamata	DHX9	Gekko_japonicus	XP_015279335.1	XM_015423849.1
Squamata	DHX9	Lacerta_agilis	XP_033007075.1	XM_033151184.1
Squamata	DHX9	Notechis_scutatus	XP_026525040.1	XM_026669255.1
Squamata	DHX9	Pantherophis_guttatus	XP_034265538.1	XM_034409647.1
Squamata	DHX9	Podarcis_muralis	XP_028588062.1	XM_028732229.1
Squamata	DHX9	Pogona_vitticeps	XP_020645391.1	XM_020789732.1
Squamata	DHX9	Protobothrops_mucrosquamatus	XP_015668600.1	XM_015813114.1
Squamata	DHX9	Pseudonaja_textilis	XP_026559059.1	XM_026703274.1
Squamata	DHX9	Thamnophis_elegans	XP_032082924.1	XM_032227033.1
Squamata	DHX9	Zootoca_vivipara	XP_034978180.1	XM_035122289.1
Testudines	DHX9	Chelonia_mydas	XP_037762223.1	XM_037906295.2
Testudines	DHX9	Chelonoidis_abingdonii	XP_032635362.1	XM_032779471.1
Testudines	DHX9	Chrysemys_picta	XP_005290802.1	XM_005290745.4
Testudines	DHX9	Dermochelys_coriacea	XP_038269165.2	XM_038413237.2
Testudines	DHX9	Gopherus_evgoodei	XP_030427319.1	XM_030571459.1
Testudines	DHX9	Mauremys_reevesii	XP_039340394.1	XM_039484460.1
Testudines	DHX9	Pelodiscus_sinensis	XP_006126983.1	XM_006126921.3
Testudines	DHX9	Trachemys_scripta_elegans	XP_034634415.1	XM_034778524.1
Afrotheria	DIABLO	Chrysochloris_asiatica	XP_006865451.1	XM_006865389.1
Afrotheria	DIABLO	Echinops_telfairi	XP_004709654.1	XM_004709597.1
Afrotheria	DIABLO	Elephantulus_edwardii	XP_006894707.1	XM_006894645.1
Afrotheria	DIABLO	Loxodonta_africana	XP_023395019.1	XM_023539251.1
Afrotheria	DIABLO	Orycteropus_afer_afer	XP_007936442.1	XM_007938251.1
Afrotheria	DIABLO	Trichechus_manatus_latirostris	XP_004385021.1	XM_004384964.2
Amphibia	DIABLO	Bufo_bufo	XP_040272088.1	XM_040416154.1
Amphibia	DIABLO	Geotrypetes_seraphini	XP_033813143.1	XM_033957252.1
Amphibia	DIABLO	Microcaecilia_unicolor	XP_030073969.1	XM_030218109.1
Amphibia	DIABLO	Nanorana_parkeri	XP_018412626.1	XM_018557124.1
Amphibia	DIABLO	Rana_temporaria	XP_040203094.1	XM_040347160.1
Amphibia	DIABLO	Rhinatrema_bivittatum	XP_029426951.1	XM_029571091.1
Amphibia	DIABLO	Xenopus_tropicalis	NP_001016281.1	NM_001016281.3
Artiodactyla	DIABLO	Balaenoptera_acutorostrata_scammoni	XP_007189631.1	XM_007189569.1
Artiodactyla	DIABLO	Bison_bison_bison	XP_010839633.1	XM_010841331.1
Artiodactyla	DIABLO	Bos_indicus_x_Bos_taurus	XP_027422681.1	XM_027566880.1
Artiodactyla	DIABLO	Bos_mutus	XP_005904758.1	XM_005904696.2
Artiodactyla	DIABLO	Bubalus_bubalis	XP_006047236.1	XM_006047174.2
Artiodactyla	DIABLO	Camelus_ferus	XP_006178106.1	XM_006178044.3
Artiodactyla	DIABLO	Capra_hircus	XP_017916794.1	XM_018061305.1
Artiodactyla	DIABLO	Cervus_elaphus	XP_043757882.1	XM_043901947.1
Artiodactyla	DIABLO	Lipotes_vexillifer	XP_007448759.1	XM_007448697.1
Artiodactyla	DIABLO	Monodon_monoceros	XP_029086571.1	XM_029230738.1
Artiodactyla	DIABLO	Neophocaena_asiaeorientalis_asiaeorientalis	XP_024614316.1	XM_024758548.1
Artiodactyla	DIABLO	Orcinus_orca	XP_004276743.1	XM_004276695.2
Artiodactyla	DIABLO	Ovis_aries	XP_004017389.4	XM_004017340.5
Artiodactyla	DIABLO	Physeter_catodon	XP_007128849.1	XM_007128787.1
Artiodactyla	DIABLO	Sus_scrofa	NP_001177145.1	NM_001190216.1
Artiodactyla	DIABLO	Tursiops_truncatus	XP_004312794.1	XM_004312746.3
Artiodactyla	DIABLO	Vicugna_pacos	XP_006209568.1	XM_006209506.3
Aves	DIABLO	Anas_platyrhynchos	XP_027325975.2	XM_027470174.2
Aves	DIABLO	Anser_cygnoides_domesticus	XP_013028739.1	XM_013173285.1
Aves	DIABLO	Aquila_chrysaetos_chrysaetos	XP_029879702.1	XM_030023842.1
Aves	DIABLO	Aythya_fuligula	XP_032055239.1	XM_032199348.1
Aves	DIABLO	Calidris_pugnax	XP_014816821.1	XM_014961335.1
Aves	DIABLO	Calypte_anna	XP_030316666.1	XM_030460806.1
Aves	DIABLO	Camarhynchus_parvulus	XP_030814777.1	XM_030958917.1
Aves	DIABLO	Centrocercus_urophasianus	XP_042685081.1	XM_042829147.1
Aves	DIABLO	Columba_livia	XP_021141330.1	XM_021285655.1
Aves	DIABLO	Corvus_moneduloides	XP_031984016.1	XM_032128125.1
Aves	DIABLO	Coturnix_japonica	XP_015733369.1	XM_015877883.2
Aves	DIABLO	Cuculus_canorus	XP_009558697.1	XM_009560402.1
Aves	DIABLO	Cygnus_atratus	XP_035421520.1	XM_035565627.1
Aves	DIABLO	Dryobates_pubescens	XP_009907986.1	XM_009909684.1
Aves	DIABLO	Ficedula_albicollis	XP_005055336.1	XM_005055279.2
Aves	DIABLO	Gallus_gallus	XP_040540501.1	XM_040684567.1
Aves	DIABLO	Geospiza_fortis	XP_014163707.1	XM_014308232.2
Aves	DIABLO	Haliaeetus_leucocephalus	XP_010580472.1	XM_010582170.1
Aves	DIABLO	Lagopus_leucura	XP_042721611.1	XM_042865677.1
Aves	DIABLO	Lonchura_striata_domestica	XP_021400278.1	XM_021544603.1
Aves	DIABLO	Meleagris_gallopavo	XP_010718442.1	XM_010720140.3
Aves	DIABLO	Melopsittacus_undulatus	XP_005145205.2	XM_005145148.4
Aves	DIABLO	Nipponia_nippon	XP_009472460.1	XM_009474185.1
Aves	DIABLO	Numida_meleagris	XP_021268409.1	XM_021412734.1
Aves	DIABLO	Opisthocomus_hoazin	XP_009939921.1	XM_009941619.1
Aves	DIABLO	Oxyura_jamaicensis	XP_035196747.1	XM_035340856.1
Aves	DIABLO	Parus_major	XP_015499717.1	XM_015644231.1
Aves	DIABLO	Phasianus_colchicus	XP_031448427.1	XM_031592567.1
Aves	DIABLO	Pygoscelis_adeliae	XP_009319508.1	XM_009321233.1
Aves	DIABLO	Serinus_canaria	XP_009090688.1	XM_009092440.3
Aves	DIABLO	Strigops_habroptila	XP_030356686.1	XM_030500826.1
Aves	DIABLO	Struthio_camelus_australis	XP_009665073.1	XM_009666778.1
Aves	DIABLO	Taeniopygia_guttata	NP_001232563.1	NM_001245634.1
Aves	DIABLO	Tyto_alba	XP_032864326.2	XM_033008435.2
Carnivora	DIABLO	Acinonyx_jubatus	XP_026900130.1	XM_027044329.1
Carnivora	DIABLO	Ailuropoda_melanoleuca	XP_002913129.1	XM_002913083.4
Carnivora	DIABLO	Callorhinus_ursinus	XP_025745604.1	XM_025889819.1
Carnivora	DIABLO	Canis_lupus_dingo	XP_025329601.1	XM_025473816.2
Carnivora	DIABLO	Enhydra_lutris_kenyoni	XP_022373102.1	XM_022517394.1
Carnivora	DIABLO	Eumetopias_jubatus	XP_027948274.1	XM_028092473.1
Carnivora	DIABLO	Felis_catus	XP_003994678.1	XM_003994629.5
Carnivora	DIABLO	Halichoerus_grypus	XP_035940933.1	XM_036085040.1
Carnivora	DIABLO	Hyaena_hyaena	XP_039108860.1	XM_039252929.1
Carnivora	DIABLO	Leptonychotes_weddellii	XP_030873177.1	XM_031017317.1
Carnivora	DIABLO	Lontra_canadensis	XP_032732250.1	XM_032876359.1
Carnivora	DIABLO	Mirounga_leonina	XP_034872831.1	XM_035016940.1
Carnivora	DIABLO	Mustela_erminea	XP_032165397.1	XM_032309506.1
Carnivora	DIABLO	Mustela_putorius_furo	XP_004753235.1	XM_004753178.2
Carnivora	DIABLO	Neomonachus_schauinslandi	XP_021554222.1	XM_021698547.1
Carnivora	DIABLO	Odobenus_rosmarus_divergens	XP_004395942.1	XM_004395885.1
Carnivora	DIABLO	Panthera_leo	XP_042765506.1	XM_042909572.1
Carnivora	DIABLO	Panthera_pardus	XP_019323114.1	XM_019467569.1
Carnivora	DIABLO	Panthera_tigris	XP_042817446.1	XM_042961512.1
Carnivora	DIABLO	Phoca_vitulina	XP_032287434.1	XM_032431543.1
Carnivora	DIABLO	Puma_concolor	XP_025789036.1	XM_025933251.1
Carnivora	DIABLO	Puma_yagouaroundi	XP_040325041.1	XM_040469107.1
Carnivora	DIABLO	Suricata_suricatta	XP_029778231.1	XM_029922371.1
Carnivora	DIABLO	Ursus_arctos_horribilis	XP_026370604.1	XM_026514819.2
Carnivora	DIABLO	Ursus_maritimus	XP_040475912.1	XM_040619978.1
Carnivora	DIABLO	Vulpes_lagopus	XP_041584908.1	XM_041728974.1
Carnivora	DIABLO	Vulpes_vulpes	XP_025874680.1	XM_026018895.1
Carnivora	DIABLO	Zalophus_californianus	XP_027431921.1	XM_027576120.2
Chiroptera	DIABLO	Artibeus_jamaicensis	XP_037016930.1	XM_037161035.1
Chiroptera	DIABLO	Desmodus_rotundus	XP_024422779.1	XM_024567011.1
Chiroptera	DIABLO	Eptesicus_fuscus	XP_008140898.2	XM_008142676.2
Chiroptera	DIABLO	Hipposideros_armiger	XP_019504489.1	XM_019648944.1
Chiroptera	DIABLO	Miniopterus_natalensis	XP_016074526.1	XM_016219040.1
Chiroptera	DIABLO	Molossus_molossus	XP_036132579.1	XM_036276686.1
Chiroptera	DIABLO	Myotis_lucifugus	XP_006103891.2	XM_006103829.3
Chiroptera	DIABLO	Myotis_myotis	XP_036209604.1	XM_036353711.1
Chiroptera	DIABLO	Phyllostomus_discolor	XP_028384100.1	XM_028528299.2
Chiroptera	DIABLO	Pteropus_vampyrus	XP_011354056.1	XM_011355754.2
Chiroptera	DIABLO	Rhinolophus_ferrumequinum	XP_032954368.1	XM_033098477.1
Chiroptera	DIABLO	Rousettus_aegyptiacus	XP_016009299.1	XM_016153813.2
Marsupialia	DIABLO	Dromiciops_gliroides	XP_043843925.1	XM_043987990.1
Marsupialia	DIABLO	Gracilinanus_agilis	XP_044514701.1	XM_044658766.1
Marsupialia	DIABLO	Monodelphis_domestica	XP_001374044.2	XM_001374007.4
Marsupialia	DIABLO	Phascolarctos_cinereus	XP_020825788.1	XM_020970129.1
Marsupialia	DIABLO	Sarcophilus_harrisii	XP_031804385.1	XM_031948525.1
Marsupialia	DIABLO	Trichosurus_vulpecula	XP_036596946.1	XM_036741051.1
Marsupialia	DIABLO	Vombatus_ursinus	XP_027709357.1	XM_027853556.1
Perissodactyla	DIABLO	Ceratotherium_simum_simum	XP_004430082.1	XM_004430025.2
Perissodactyla	DIABLO	Equus_asinus	XP_014714222.1	XM_014858736.2
Perissodactyla	DIABLO	Equus_caballus	XP_001496761.2	XM_001496711.4
Perissodactyla	DIABLO	Equus_przewalskii	XP_008506180.1	XM_008507958.1
Primates	DIABLO	Aotus_nancymaae	XP_012332359.1	XM_012476936.1
Primates	DIABLO	Callithrix_jacchus	XP_035113804.1	XM_035257913.1
Primates	DIABLO	Carlito_syrichta	XP_008057928.1	XM_008059737.1
Primates	DIABLO	Cebus_imitator	XP_017399796.1	XM_017544307.2
Primates	DIABLO	Cercocebus_atys	XP_011926633.1	XM_012071243.1
Primates	DIABLO	Chlorocebus_sabaeus	XP_008003212.2	XM_008005021.2
Primates	DIABLO	Gorilla_gorilla	XP_030856709.1	XM_031000849.1
Primates	DIABLO	Homo_sapiens	NP_001358262.1	NM_001371333.1
Primates	DIABLO	Hylobates_moloch	XP_032024347.1	XM_032168456.1
Primates	DIABLO	Macaca_fascicularis	XP_005572538.1	XM_005572481.2
Primates	DIABLO	Macaca_mulatta	XP_015008506.2	XM_015153020.2
Primates	DIABLO	Macaca_nemestrina	XP_011761093.1	XM_011762791.2
Primates	DIABLO	Mandrillus_leucophaeus	XP_011819884.1	XM_011964494.1
Primates	DIABLO	Microcebus_murinus	XP_012637718.2	XM_012782264.2
Primates	DIABLO	Nomascus_leucogenys	XP_030677407.1	XM_030821547.1
Primates	DIABLO	Otolemur_garnettii	XP_012664500.1	XM_012809046.2
Primates	DIABLO	Pan_paniscus	XP_003832392.3	XM_003832344.4
Primates	DIABLO	Pan_troglodytes	XP_016779931.2	XM_016924442.2
Primates	DIABLO	Papio_anubis	XP_003907356.1	XM_003907307.5
Primates	DIABLO	Piliocolobus_tephrosceles	XP_023061136.1	XM_023205368.2
Primates	DIABLO	Pongo_abelii	NP_001125507.1	NM_001132035.2
Primates	DIABLO	Propithecus_coquereli	XP_012518974.1	XM_012663520.1
Primates	DIABLO	Rhinopithecus_bieti	XP_017745971.1	XM_017890482.1
Primates	DIABLO	Rhinopithecus_roxellana	XP_010366649.1	XM_010368347.2
Primates	DIABLO	Saimiri_boliviensis	XP_010341079.2	XM_010342777.2
Primates	DIABLO	Sapajus_apella	XP_032098446.1	XM_032242555.1
Primates	DIABLO	Theropithecus_gelada	XP_025258391.1	XM_025402606.1
Primates	DIABLO	Trachypithecus_francoisi	XP_033076202.1	XM_033220311.1
Rodentia	DIABLO	Arvicanthis_niloticus	XP_034345639.1	XM_034489748.1
Rodentia	DIABLO	Arvicola_amphibius	XP_038201462.1	XM_038345534.1
Rodentia	DIABLO	Castor_canadensis	XP_020016663.1	XM_020161074.1
Rodentia	DIABLO	Cavia_porcellus	XP_003462967.1	XM_003462919.4
Rodentia	DIABLO	Chinchilla_lanigera	XP_005403154.1	XM_005403097.2
Rodentia	DIABLO	Cricetulus_griseus	XP_007626349.2	XM_007628159.2
Rodentia	DIABLO	Dipodomys_ordii	XP_012878520.1	XM_013023066.1
Rodentia	DIABLO	Fukomys_damarensis	XP_010602677.1	XM_010604375.3
Rodentia	DIABLO	Heterocephalus_glaber	XP_004843945.1	XM_004843888.3
Rodentia	DIABLO	Ictidomys_tridecemlineatus	XP_021584977.1	XM_021729302.2
Rodentia	DIABLO	Jaculus_jaculus	XP_012806610.1	XM_012951156.1
Rodentia	DIABLO	Marmota_flaviventris	XP_027777182.1	XM_027921381.2
Rodentia	DIABLO	Marmota_marmota_marmota	XP_015357944.1	XM_015502458.1
Rodentia	DIABLO	Meriones_unguiculatus	XP_021487062.1	XM_021631387.1
Rodentia	DIABLO	Mesocricetus_auratus	XP_040587581.1	XM_040731647.1
Rodentia	DIABLO	Microtus_ochrogaster	XP_005344471.2	XM_005344414.2
Rodentia	DIABLO	Mus_caroli	XP_021018359.2	XM_021162700.2
Rodentia	DIABLO	Mus_musculus	NP_075721.3	NM_023232.3
Rodentia	DIABLO	Mus_pahari	XP_021042446.1	XM_021186787.2
Rodentia	DIABLO	Nannospalax_galili	XP_008837558.1	XM_008839336.3
Rodentia	DIABLO	Octodon_degus	XP_004635948.2	XM_004635891.2
Rodentia	DIABLO	Onychomys_torridus	XP_036028071.1	XM_036172178.1
Rodentia	DIABLO	Peromyscus_leucopus	XP_028741679.2	XM_028885846.2
Rodentia	DIABLO	Peromyscus_maniculatus_bairdii	XP_006970781.2	XM_006970719.3
Rodentia	DIABLO	Rattus_norvegicus	NP_001008293.1	NM_001008292.1
Rodentia	DIABLO	Rattus_rattus	XP_032742634.1	XM_032886743.1
Squamata	DIABLO	Anolis_carolinensis	XP_008118066.1	XM_008119859.1
Squamata	DIABLO	Crotalus_tigris	XP_039218629.1	XM_039362695.1
Squamata	DIABLO	Gekko_japonicus	XP_015273168.1	XM_015417682.1
Squamata	DIABLO	Lacerta_agilis	XP_033030726.1	XM_033174835.1
Squamata	DIABLO	Notechis_scutatus	XP_026542622.1	XM_026686837.1
Squamata	DIABLO	Pantherophis_guttatus	XP_034284673.1	XM_034428782.1
Squamata	DIABLO	Podarcis_muralis	XP_028565988.1	XM_028710155.1
Squamata	DIABLO	Pogona_vitticeps	XP_020658310.1	XM_020802651.1
Squamata	DIABLO	Protobothrops_mucrosquamatus	XP_015670938.1	XM_015815452.1
Squamata	DIABLO	Pseudonaja_textilis	XP_026575097.1	XM_026719312.1
Squamata	DIABLO	Python_bivittatus	XP_007422811.1	XM_007422749.2
Squamata	DIABLO	Zootoca_vivipara	XP_034953915.1	XM_035098024.1
Testudines	DIABLO	Chelonia_mydas	XP_037734643.1	XM_037878715.1
Testudines	DIABLO	Chelonoidis_abingdonii	XP_032656460.1	XM_032800569.1
Testudines	DIABLO	Chrysemys_picta	XP_008161784.1	XM_008163562.3
Testudines	DIABLO	Dermochelys_coriacea	XP_038228833.1	XM_038372905.2
Testudines	DIABLO	Gopherus_evgoodei	XP_030438746.1	XM_030582886.1
Testudines	DIABLO	Mauremys_reevesii	XP_039361033.1	XM_039505099.1
Testudines	DIABLO	Pelodiscus_sinensis	XP_025040565.1	XM_025184780.1
Testudines	DIABLO	Terrapene_carolina_triunguis	XP_026512756.1	XM_026656971.1
Testudines	DIABLO	Trachemys_scripta_elegans	XP_034647182.1	XM_034791291.1
Afrotheria	DIAPH1	Chrysochloris_asiatica	XP_006866254.1	XM_006866192.1
Afrotheria	DIAPH1	Echinops_telfairi	XP_004696736.1	XM_004696679.1
Afrotheria	DIAPH1	Elephantulus_edwardii	XP_006891194.1	XM_006891132.1
Afrotheria	DIAPH1	Loxodonta_africana	XP_023405812.1	XM_023550044.1
Afrotheria	DIAPH1	Orycteropus_afer_afer	XP_042636633.1	XM_042780699.1
Afrotheria	DIAPH1	Trichechus_manatus_latirostris	XP_023591402.1	XM_023735634.1
Amphibia	DIAPH1	Bufo_bufo	XP_040297418.1	XM_040441484.1
Amphibia	DIAPH1	Geotrypetes_seraphini	XP_033782864.1	XM_033926973.1
Amphibia	DIAPH1	Microcaecilia_unicolor	XP_030069397.1	XM_030213537.1
Amphibia	DIAPH1	Nanorana_parkeri	XP_018426021.1	XM_018570519.1
Amphibia	DIAPH1	Rana_temporaria	XP_040200813.1	XM_040344879.1
Amphibia	DIAPH1	Rhinatrema_bivittatum	XP_029439151.1	XM_029583291.1
Amphibia	DIAPH1	Xenopus_tropicalis	XP_031754641.1	XM_031898781.1
Artiodactyla	DIAPH1	Balaenoptera_acutorostrata_scammoni	XP_028017681.1	XM_028161880.1
Artiodactyla	DIAPH1	Bison_bison_bison	XP_010848944.1	XM_010850642.1
Artiodactyla	DIAPH1	Bos_indicus_x_Bos_taurus	XP_027401961.1	XM_027546160.1
Artiodactyla	DIAPH1	Bos_mutus	XP_014338699.1	XM_014483213.1
Artiodactyla	DIAPH1	Bubalus_bubalis	XP_006062732.2	XM_006062670.2
Artiodactyla	DIAPH1	Camelus_ferus	XP_032332869.1	XM_032476978.1
Artiodactyla	DIAPH1	Capra_hircus	XP_017905717.1	XM_018050228.1
Artiodactyla	DIAPH1	Cervus_elaphus	XP_043768972.1	XM_043913037.1
Artiodactyla	DIAPH1	Lipotes_vexillifer	XP_007467997.1	XM_007467935.1
Artiodactyla	DIAPH1	Neophocaena_asiaeorientalis_asiaeorientalis	XP_024608213.1	XM_024752445.1
Artiodactyla	DIAPH1	Orcinus_orca	XP_033262467.1	XM_033406576.1
Artiodactyla	DIAPH1	Ovis_aries	XP_042106528.1	XM_042250594.1
Artiodactyla	DIAPH1	Physeter_catodon	XP_007102140.2	XM_007102078.3
Artiodactyla	DIAPH1	Sus_scrofa	NP_001245364.1	NM_001258435.1
Artiodactyla	DIAPH1	Tursiops_truncatus	XP_033709184.1	XM_033853293.1
Artiodactyla	DIAPH1	Vicugna_pacos	XP_015094953.1	XM_015239467.2
Carnivora	DIAPH1	Acinonyx_jubatus	XP_026898791.1	XM_027042990.1
Carnivora	DIAPH1	Ailuropoda_melanoleuca	XP_034512057.1	XM_034656166.1
Carnivora	DIAPH1	Callorhinus_ursinus	XP_025708065.1	XM_025852280.1
Carnivora	DIAPH1	Canis_lupus_familiaris	XP_003433806.2	XM_003433758.6
Carnivora	DIAPH1	Enhydra_lutris_kenyoni	XP_022373711.1	XM_022518003.1
Carnivora	DIAPH1	Eumetopias_jubatus	XP_027948752.1	XM_028092951.1
Carnivora	DIAPH1	Felis_catus	XP_023111857.1	XM_023256089.1
Carnivora	DIAPH1	Halichoerus_grypus	XP_035928136.1	XM_036072243.1
Carnivora	DIAPH1	Hyaena_hyaena	XP_039092145.1	XM_039236214.1
Carnivora	DIAPH1	Leptonychotes_weddellii	XP_030877804.1	XM_031021944.1
Carnivora	DIAPH1	Lontra_canadensis	XP_032705839.1	XM_032849948.1
Carnivora	DIAPH1	Mirounga_leonina	XP_034870212.1	XM_035014321.1
Carnivora	DIAPH1	Mustela_erminea	XP_032192262.1	XM_032336371.1
Carnivora	DIAPH1	Mustela_putorius_furo	XP_004744820.1	XM_004744763.2
Carnivora	DIAPH1	Neomonachus_schauinslandi	XP_044772663.1	XM_044916728.1
Carnivora	DIAPH1	Odobenus_rosmarus_divergens	XP_004397805.1	XM_004397748.2
Carnivora	DIAPH1	Panthera_leo	XP_042793594.1	XM_042937660.1
Carnivora	DIAPH1	Panthera_pardus	XP_019280005.1	XM_019424460.1
Carnivora	DIAPH1	Panthera_tigris	XP_015391102.2	XM_015535616.2
Carnivora	DIAPH1	Phoca_vitulina	XP_032260390.1	XM_032404499.1
Carnivora	DIAPH1	Puma_concolor	XP_025779980.1	XM_025924195.1
Carnivora	DIAPH1	Puma_yagouaroundi	XP_040310439.1	XM_040454505.1
Carnivora	DIAPH1	Suricata_suricatta	XP_029797951.1	XM_029942091.1
Carnivora	DIAPH1	Ursus_arctos_horribilis	XP_026354843.1	XM_026499058.2
Carnivora	DIAPH1	Ursus_maritimus	XP_040478242.1	XM_040622308.1
Carnivora	DIAPH1	Vulpes_lagopus	XP_041622808.1	XM_041766874.1
Carnivora	DIAPH1	Vulpes_vulpes	XP_025873799.1	XM_026018014.1
Carnivora	DIAPH1	Zalophus_californianus	XP_027462153.2	XM_027606352.2
Chiroptera	DIAPH1	Artibeus_jamaicensis	XP_037003475.1	XM_037147580.1
Chiroptera	DIAPH1	Desmodus_rotundus	XP_024431093.1	XM_024575325.1
Chiroptera	DIAPH1	Eptesicus_fuscus	XP_028002546.1	XM_028146745.1
Chiroptera	DIAPH1	Hipposideros_armiger	XP_019518483.1	XM_019662938.1
Chiroptera	DIAPH1	Miniopterus_natalensis	XP_016061029.1	XM_016205543.1
Chiroptera	DIAPH1	Molossus_molossus	XP_036097211.1	XM_036241318.1
Chiroptera	DIAPH1	Myotis_lucifugus	XP_006086499.2	XM_006086437.2
Chiroptera	DIAPH1	Myotis_myotis	XP_036169774.1	XM_036313881.1
Chiroptera	DIAPH1	Phyllostomus_discolor	XP_028383159.1	XM_028527358.2
Chiroptera	DIAPH1	Pteropus_vampyrus	XP_011365724.1	XM_011367422.2
Chiroptera	DIAPH1	Rhinolophus_ferrumequinum	XP_032952001.1	XM_033096110.1
Chiroptera	DIAPH1	Rousettus_aegyptiacus	XP_036081048.1	XM_036225155.1
Marsupialia	DIAPH1	Dromiciops_gliroides	XP_043840450.1	XM_043984515.1
Marsupialia	DIAPH1	Gracilinanus_agilis	XP_044520459.1	XM_044664524.1
Marsupialia	DIAPH1	Monodelphis_domestica	XP_016284553.1	XM_016429067.1
Marsupialia	DIAPH1	Phascolarctos_cinereus	XP_020860688.1	XM_021005029.1
Marsupialia	DIAPH1	Sarcophilus_harrisii	XP_031809288.1	XM_031953428.1
Marsupialia	DIAPH1	Trichosurus_vulpecula	XP_036605328.1	XM_036749433.1
Marsupialia	DIAPH1	Vombatus_ursinus	XP_027697758.1	XM_027841957.1
Perissodactyla	DIAPH1	Ceratotherium_simum_simum	XP_004420116.1	XM_004420059.2
Perissodactyla	DIAPH1	Equus_asinus	XP_044636593.1	XM_044780658.1
Perissodactyla	DIAPH1	Equus_caballus	XP_023473286.1	XM_023617518.1
Perissodactyla	DIAPH1	Equus_przewalskii	XP_008517921.1	XM_008519699.1
Primates	DIAPH1	Aotus_nancymaae	XP_021520637.1	XM_021664962.1
Primates	DIAPH1	Callithrix_jacchus	XP_008984826.1	XM_008986578.3
Primates	DIAPH1	Carlito_syrichta	XP_021572967.1	XM_021717292.1
Primates	DIAPH1	Cebus_imitator	XP_017387636.1	XM_017532147.2
Primates	DIAPH1	Cercocebus_atys	XP_011945965.1	XM_012090575.1
Primates	DIAPH1	Chlorocebus_sabaeus	XP_008012934.2	XM_008014743.2
Primates	DIAPH1	Gorilla_gorilla	XP_030866624.1	XM_031010764.1
Primates	DIAPH1	Homo_sapiens	NP_001073280.1	NM_001079812.3
Primates	DIAPH1	Hylobates_moloch	XP_032014064.1	XM_032158173.1
Primates	DIAPH1	Macaca_fascicularis	XP_015307510.1	XM_015452024.1
Primates	DIAPH1	Macaca_mulatta	XP_028705620.1	XM_028849787.1
Primates	DIAPH1	Macaca_nemestrina	XP_011714556.1	XM_011716254.1
Primates	DIAPH1	Mandrillus_leucophaeus	XP_011829212.1	XM_011973822.1
Primates	DIAPH1	Microcebus_murinus	XP_012604464.1	XM_012749010.1
Primates	DIAPH1	Nomascus_leucogenys	XP_030683330.1	XM_030827470.1
Primates	DIAPH1	Otolemur_garnettii	XP_012662387.1	XM_012806933.2
Primates	DIAPH1	Pan_paniscus	XP_034816541.1	XM_034960650.1
Primates	DIAPH1	Pan_troglodytes	XP_016809447.2	XM_016953958.2
Primates	DIAPH1	Papio_anubis	XP_009207519.2	XM_009209255.3
Primates	DIAPH1	Piliocolobus_tephrosceles	XP_023048818.2	XM_023193050.2
Primates	DIAPH1	Pongo_abelii	XP_024102636.1	XM_024246868.1
Primates	DIAPH1	Propithecus_coquereli	XP_012501239.1	XM_012645785.1
Primates	DIAPH1	Rhinopithecus_bieti	XP_017728408.1	XM_017872919.1
Primates	DIAPH1	Rhinopithecus_roxellana	XP_010386547.2	XM_010388245.2
Primates	DIAPH1	Saimiri_boliviensis	XP_003920562.2	XM_003920513.3
Primates	DIAPH1	Sapajus_apella	XP_032153771.1	XM_032297880.1
Primates	DIAPH1	Theropithecus_gelada	XP_025244256.1	XM_025388471.1
Primates	DIAPH1	Trachypithecus_francoisi	XP_033036753.1	XM_033180862.1
Rodentia	DIAPH1	Arvicanthis_niloticus	XP_034373983.1	XM_034518092.1
Rodentia	DIAPH1	Chinchilla_lanigera	XP_005380787.1	XM_005380730.2
Rodentia	DIAPH1	Cricetulus_griseus	XP_027253856.1	XM_027398055.2
Rodentia	DIAPH1	Dipodomys_ordii	XP_012875879.1	XM_013020425.1
Rodentia	DIAPH1	Fukomys_damarensis	XP_010612169.1	XM_010613867.2
Rodentia	DIAPH1	Heterocephalus_glaber	XP_004854344.1	XM_004854287.3
Rodentia	DIAPH1	Ictidomys_tridecemlineatus	XP_040129741.1	XM_040273807.1
Rodentia	DIAPH1	Jaculus_jaculus	XP_004664746.1	XM_004664689.1
Rodentia	DIAPH1	Marmota_flaviventris	XP_027783720.1	XM_027927919.1
Rodentia	DIAPH1	Marmota_marmota_marmota	XP_015340985.1	XM_015485499.1
Rodentia	DIAPH1	Meriones_unguiculatus	XP_021506907.1	XM_021651232.1
Rodentia	DIAPH1	Mesocricetus_auratus	XP_005069271.2	XM_005069214.4
Rodentia	DIAPH1	Microtus_ochrogaster	XP_005356063.1	XM_005356006.3
Rodentia	DIAPH1	Mus_caroli	XP_021005946.1	XM_021150287.1
Rodentia	DIAPH1	Mus_musculus	NP_031884.1	NM_007858.4
Rodentia	DIAPH1	Mus_pahari	XP_021069963.1	XM_021214304.1
Rodentia	DIAPH1	Nannospalax_galili	XP_017654295.1	XM_017798806.2
Rodentia	DIAPH1	Octodon_degus	XP_004643914.1	XM_004643857.2
Rodentia	DIAPH1	Onychomys_torridus	XP_036060629.1	XM_036204736.1
Rodentia	DIAPH1	Peromyscus_maniculatus_bairdii	XP_015863070.1	XM_016007584.2
Rodentia	DIAPH1	Rattus_norvegicus	NP_001382031.1	NM_001395102.1
Rodentia	DIAPH1	Rattus_rattus	XP_032741807.1	XM_032885916.1
Squamata	DIAPH1	Anolis_carolinensis	XP_008107213.1	XM_008109006.2
Squamata	DIAPH1	Crotalus_tigris	XP_039181877.1	XM_039325943.1
Squamata	DIAPH1	Gekko_japonicus	XP_015266616.1	XM_015411130.1
Squamata	DIAPH1	Lacerta_agilis	XP_033010130.1	XM_033154239.1
Squamata	DIAPH1	Notechis_scutatus	XP_026538963.1	XM_026683178.1
Squamata	DIAPH1	Pantherophis_guttatus	XP_034264723.1	XM_034408832.1
Squamata	DIAPH1	Pogona_vitticeps	XP_020654885.1	XM_020799226.1
Squamata	DIAPH1	Protobothrops_mucrosquamatus	XP_029142570.1	XM_029286737.1
Squamata	DIAPH1	Pseudonaja_textilis	XP_026574503.1	XM_026718718.1
Squamata	DIAPH1	Python_bivittatus	XP_007428625.1	XM_007428563.3
Squamata	DIAPH1	Thamnophis_elegans	XP_032075795.1	XM_032219904.1
Squamata	DIAPH1	Zootoca_vivipara	XP_034959431.1	XM_035103540.1
Testudines	DIAPH1	Chelonia_mydas	XP_043377265.1	XM_043521330.1
Testudines	DIAPH1	Chelonoidis_abingdonii	XP_032628420.1	XM_032772529.1
Testudines	DIAPH1	Chrysemys_picta	XP_023962905.2	XM_024107137.2
Testudines	DIAPH1	Dermochelys_coriacea	XP_043347093.1	XM_043491158.1
Testudines	DIAPH1	Gopherus_evgoodei	XP_030427811.1	XM_030571951.1
Testudines	DIAPH1	Mauremys_reevesii	XP_039339178.1	XM_039483244.1
Testudines	DIAPH1	Pelodiscus_sinensis	XP_014424086.1	XM_014568600.2
Testudines	DIAPH1	Terrapene_carolina_triunguis	XP_029769605.1	XM_029913745.1
Testudines	DIAPH1	Trachemys_scripta_elegans	XP_034635311.1	XM_034779420.1
Afrotheria	DIAPH2	Chrysochloris_asiatica	XP_006872077.1	XM_006872015.1
Afrotheria	DIAPH2	Echinops_telfairi	XP_004711252.1	XM_004711195.1
Afrotheria	DIAPH2	Loxodonta_africana	XP_010597860.1	XM_010599558.2
Afrotheria	DIAPH2	Orycteropus_afer_afer	XP_007944747.1	XM_007946556.1
Afrotheria	DIAPH2	Trichechus_manatus_latirostris	XP_004377601.1	XM_004377544.2
Amphibia	DIAPH2	Bufo_bufo	XP_040298282.1	XM_040442348.1
Amphibia	DIAPH2	Geotrypetes_seraphini	XP_033800688.1	XM_033944797.1
Amphibia	DIAPH2	Microcaecilia_unicolor	XP_030066532.1	XM_030210672.1
Amphibia	DIAPH2	Nanorana_parkeri	XP_018431784.1	XM_018576282.1
Amphibia	DIAPH2	Rana_temporaria	XP_040180962.1	XM_040325028.1
Amphibia	DIAPH2	Rhinatrema_bivittatum	XP_029463298.1	XM_029607438.1
Amphibia	DIAPH2	Xenopus_tropicalis	XP_031746616.1	XM_031890756.1
Artiodactyla	DIAPH2	Balaenoptera_acutorostrata_scammoni	XP_007180921.1	XM_007180859.1
Artiodactyla	DIAPH2	Bos_mutus	XP_014334233.1	XM_014478747.1
Artiodactyla	DIAPH2	Bos_taurus	XP_024844145.1	XM_024988377.1
Artiodactyla	DIAPH2	Bubalus_bubalis	XP_025132790.1	XM_025277005.1
Artiodactyla	DIAPH2	Camelus_ferus	XP_032330581.1	XM_032474690.1
Artiodactyla	DIAPH2	Capra_hircus	XP_017899603.1	XM_018044114.1
Artiodactyla	DIAPH2	Cervus_elaphus	XP_043751224.1	XM_043895289.1
Artiodactyla	DIAPH2	Lipotes_vexillifer	XP_007455928.1	XM_007455866.1
Artiodactyla	DIAPH2	Monodon_monoceros	XP_029096038.1	XM_029240205.1
Artiodactyla	DIAPH2	Neophocaena_asiaeorientalis_asiaeorientalis	XP_024617003.1	XM_024761235.1
Artiodactyla	DIAPH2	Orcinus_orca	XP_033268108.1	XM_033412217.1
Artiodactyla	DIAPH2	Ovis_aries	XP_011963118.3	XM_012107728.4
Artiodactyla	DIAPH2	Physeter_catodon	XP_023985272.1	XM_024129504.2
Artiodactyla	DIAPH2	Sus_scrofa	XP_020936139.1	XM_021080480.1
Artiodactyla	DIAPH2	Tursiops_truncatus	XP_019787791.1	XM_019932232.2
Artiodactyla	DIAPH2	Vicugna_pacos	XP_015099890.1	XM_015244404.2
Aves	DIAPH2	Anas_platyrhynchos	XP_027321049.2	XM_027465248.2
Aves	DIAPH2	Anser_cygnoides_domesticus	XP_013038751.1	XM_013183297.1
Aves	DIAPH2	Aptenodytes_forsteri	XP_019327794.1	XM_019472249.1
Aves	DIAPH2	Aquila_chrysaetos_chrysaetos	XP_029852542.1	XM_029996682.2
Aves	DIAPH2	Aythya_fuligula	XP_032051878.1	XM_032195987.1
Aves	DIAPH2	Calidris_pugnax	XP_014810685.1	XM_014955199.1
Aves	DIAPH2	Calypte_anna	XP_030304684.1	XM_030448824.1
Aves	DIAPH2	Camarhynchus_parvulus	XP_030823540.1	XM_030967680.1
Aves	DIAPH2	Centrocercus_urophasianus	XP_042681350.1	XM_042825416.1
Aves	DIAPH2	Columba_livia	XP_021140119.1	XM_021284444.1
Aves	DIAPH2	Corvus_brachyrhynchos	XP_017597826.1	XM_017742337.1
Aves	DIAPH2	Corvus_moneduloides	XP_031980331.1	XM_032124440.1
Aves	DIAPH2	Coturnix_japonica	XP_032299856.1	XM_032443965.1
Aves	DIAPH2	Cuculus_canorus	XP_009554463.1	XM_009556168.1
Aves	DIAPH2	Cygnus_atratus	XP_035397840.1	XM_035541947.1
Aves	DIAPH2	Egretta_garzetta	XP_035754306.1	XM_035898413.1
Aves	DIAPH2	Ficedula_albicollis	XP_005045763.1	XM_005045706.2
Aves	DIAPH2	Gallus_gallus	NP_989541.1	NM_204210.1
Aves	DIAPH2	Geospiza_fortis	XP_030914702.1	XM_031058842.1
Aves	DIAPH2	Haliaeetus_leucocephalus	XP_010570735.1	XM_010572433.1
Aves	DIAPH2	Lagopus_leucura	XP_042732564.1	XM_042876630.1
Aves	DIAPH2	Leptosomus_discolor	XP_009959655.1	XM_009961353.1
Aves	DIAPH2	Lonchura_striata_domestica	XP_021384159.1	XM_021528484.1
Aves	DIAPH2	Manacus_vitellinus	XP_017926196.1	XM_018070707.2
Aves	DIAPH2	Meleagris_gallopavo	XP_010713535.1	XM_010715233.3
Aves	DIAPH2	Melopsittacus_undulatus	XP_033919477.1	XM_034063586.1
Aves	DIAPH2	Nipponia_nippon	XP_009463651.1	XM_009465376.1
Aves	DIAPH2	Numida_meleagris	XP_021261384.1	XM_021405709.1
Aves	DIAPH2	Opisthocomus_hoazin	XP_009935484.1	XM_009937182.1
Aves	DIAPH2	Oxyura_jamaicensis	XP_035181997.1	XM_035326106.1
Aves	DIAPH2	Parus_major	XP_015481721.1	XM_015626235.3
Aves	DIAPH2	Phasianus_colchicus	XP_031450160.1	XM_031594300.1
Aves	DIAPH2	Pygoscelis_adeliae	XP_009330669.1	XM_009332394.1
Aves	DIAPH2	Serinus_canaria	XP_030084813.1	XM_030228953.1
Aves	DIAPH2	Strigops_habroptila	XP_030354096.1	XM_030498236.1
Aves	DIAPH2	Taeniopygia_guttata	XP_030128264.3	XM_030272404.3
Aves	DIAPH2	Tinamus_guttatus	XP_010222173.1	XM_010223871.1
Aves	DIAPH2	Tyto_alba	XP_032838601.2	XM_032982710.2
Aves	DIAPH2	Zonotrichia_albicollis	XP_014127251.1	XM_014271776.2
Carnivora	DIAPH2	Acinonyx_jubatus	XP_026909365.1	XM_027053564.1
Carnivora	DIAPH2	Ailuropoda_melanoleuca	XP_034505745.1	XM_034649854.1
Carnivora	DIAPH2	Callorhinus_ursinus	XP_025732758.1	XM_025876973.1
Carnivora	DIAPH2	Canis_lupus_dingo	XP_025287567.1	XM_025431782.2
Carnivora	DIAPH2	Enhydra_lutris_kenyoni	XP_022377317.1	XM_022521609.1
Carnivora	DIAPH2	Eumetopias_jubatus	XP_027957195.1	XM_028101394.1
Carnivora	DIAPH2	Felis_catus	XP_023105238.1	XM_023249470.1
Carnivora	DIAPH2	Hyaena_hyaena	XP_039079139.1	XM_039223208.1
Carnivora	DIAPH2	Leptonychotes_weddellii	XP_030884012.1	XM_031028152.1
Carnivora	DIAPH2	Lontra_canadensis	XP_032737691.1	XM_032881800.1
Carnivora	DIAPH2	Mirounga_leonina	XP_034884732.1	XM_035028841.1
Carnivora	DIAPH2	Mustela_erminea	XP_032187577.1	XM_032331686.1
Carnivora	DIAPH2	Mustela_putorius_furo	XP_004776031.1	XM_004775974.2
Carnivora	DIAPH2	Neomonachus_schauinslandi	XP_044767531.1	XM_044911596.1
Carnivora	DIAPH2	Odobenus_rosmarus_divergens	XP_012422021.1	XM_012566567.1
Carnivora	DIAPH2	Panthera_pardus	XP_019290808.1	XM_019435263.1
Carnivora	DIAPH2	Panthera_tigris	XP_042830314.1	XM_042974380.1
Carnivora	DIAPH2	Phoca_vitulina	XP_032245987.1	XM_032390096.1
Carnivora	DIAPH2	Puma_concolor	XP_025789595.1	XM_025933810.1
Carnivora	DIAPH2	Puma_yagouaroundi	XP_040323608.1	XM_040467674.1
Carnivora	DIAPH2	Suricata_suricatta	XP_029785926.1	XM_029930066.1
Carnivora	DIAPH2	Ursus_arctos_horribilis	XP_026339318.1	XM_026483533.2
Carnivora	DIAPH2	Ursus_maritimus	XP_040486116.1	XM_040630182.1
Carnivora	DIAPH2	Vulpes_lagopus	XP_041597486.1	XM_041741552.1
Carnivora	DIAPH2	Vulpes_vulpes	XP_025842239.1	XM_025986454.1
Carnivora	DIAPH2	Zalophus_californianus	XP_027463276.1	XM_027607475.1
Chiroptera	DIAPH2	Artibeus_jamaicensis	XP_037021675.1	XM_037165780.1
Chiroptera	DIAPH2	Desmodus_rotundus	XP_024434548.1	XM_024578780.1
Chiroptera	DIAPH2	Eptesicus_fuscus	XP_008151618.1	XM_008153396.2
Chiroptera	DIAPH2	Hipposideros_armiger	XP_019496647.1	XM_019641102.1
Chiroptera	DIAPH2	Miniopterus_natalensis	XP_016072315.1	XM_016216829.1
Chiroptera	DIAPH2	Molossus_molossus	XP_036126346.1	XM_036270453.1
Chiroptera	DIAPH2	Myotis_lucifugus	XP_023606240.1	XM_023750472.1
Chiroptera	DIAPH2	Myotis_myotis	XP_036161223.1	XM_036305330.1
Chiroptera	DIAPH2	Phyllostomus_discolor	XP_028378234.1	XM_028522433.2
Chiroptera	DIAPH2	Pteropus_vampyrus	XP_011369415.1	XM_011371113.2
Chiroptera	DIAPH2	Rhinolophus_ferrumequinum	XP_032963771.1	XM_033107880.1
Chiroptera	DIAPH2	Rousettus_aegyptiacus	XP_036082275.1	XM_036226382.1
Marsupialia	DIAPH2	Dromiciops_gliroides	XP_043830014.1	XM_043974079.1
Marsupialia	DIAPH2	Gracilinanus_agilis	XP_044538761.1	XM_044682826.1
Marsupialia	DIAPH2	Monodelphis_domestica	XP_007507824.1	XM_007507762.2
Marsupialia	DIAPH2	Phascolarctos_cinereus	XP_020819058.1	XM_020963399.1
Marsupialia	DIAPH2	Sarcophilus_harrisii	XP_031800390.1	XM_031944530.1
Marsupialia	DIAPH2	Trichosurus_vulpecula	XP_036596225.1	XM_036740330.1
Marsupialia	DIAPH2	Vombatus_ursinus	XP_027694128.1	XM_027838327.1
Primates	DIAPH2	Aotus_nancymaae	XP_012319465.1	XM_012464042.1
Primates	DIAPH2	Callithrix_jacchus	XP_002763114.1	XM_002763068.4
Primates	DIAPH2	Carlito_syrichta	XP_021562462.1	XM_021706787.1
Primates	DIAPH2	Cebus_imitator	XP_017404055.1	XM_017548566.2
Primates	DIAPH2	Cercocebus_atys	XP_011929071.1	XM_012073681.1
Primates	DIAPH2	Chlorocebus_sabaeus	XP_037845123.1	XM_037989195.1
Primates	DIAPH2	Homo_sapiens	NP_006720.1	NM_006729.5
Primates	DIAPH2	Macaca_fascicularis	XP_005594154.1	XM_005594097.2
Primates	DIAPH2	Macaca_mulatta	XP_001087983.1	XM_001087983.4
Primates	DIAPH2	Macaca_nemestrina	XP_011766939.1	XM_011768637.1
Primates	DIAPH2	Mandrillus_leucophaeus	XP_011842955.1	XM_011987565.1
Primates	DIAPH2	Microcebus_murinus	XP_020140681.1	XM_020285092.1
Primates	DIAPH2	Nomascus_leucogenys	XP_003275034.2	XM_003274986.3
Primates	DIAPH2	Otolemur_garnettii	XP_003799912.1	XM_003799864.3
Primates	DIAPH2	Pan_paniscus	XP_003810427.1	XM_003810379.4
Primates	DIAPH2	Pan_troglodytes	XP_016798254.1	XM_016942765.1
Primates	DIAPH2	Papio_anubis	XP_021788439.1	XM_021932747.2
Primates	DIAPH2	Piliocolobus_tephrosceles	XP_026307944.1	XM_026452159.2
Primates	DIAPH2	Pongo_abelii	XP_002831921.3	XM_002831875.3
Primates	DIAPH2	Propithecus_coquereli	XP_012505484.1	XM_012650030.1
Primates	DIAPH2	Rhinopithecus_roxellana	XP_030789888.1	XM_030934028.1
Primates	DIAPH2	Saimiri_boliviensis	XP_039319951.1	XM_039464017.1
Primates	DIAPH2	Sapajus_apella	XP_032113640.1	XM_032257749.1
Primates	DIAPH2	Theropithecus_gelada	XP_025228439.1	XM_025372654.1
Primates	DIAPH2	Trachypithecus_francoisi	XP_033057721.1	XM_033201830.1
Rodentia	DIAPH2	Arvicanthis_niloticus	XP_034341123.1	XM_034485232.1
Rodentia	DIAPH2	Arvicola_amphibius	XP_038172905.1	XM_038316977.1
Rodentia	DIAPH2	Cavia_porcellus	XP_013009106.1	XM_013153652.2
Rodentia	DIAPH2	Chinchilla_lanigera	XP_013361308.1	XM_013505854.1
Rodentia	DIAPH2	Dipodomys_ordii	XP_012889279.1	XM_013033825.1
Rodentia	DIAPH2	Heterocephalus_glaber	XP_021103306.1	XM_021247647.1
Rodentia	DIAPH2	Ictidomys_tridecemlineatus	XP_040139612.1	XM_040283678.1
Rodentia	DIAPH2	Jaculus_jaculus	XP_004666800.1	XM_004666743.1
Rodentia	DIAPH2	Marmota_flaviventris	XP_027790384.1	XM_027934583.1
Rodentia	DIAPH2	Mesocricetus_auratus	XP_005072566.1	XM_005072509.4
Rodentia	DIAPH2	Microtus_ochrogaster	XP_005358725.1	XM_005358668.3
Rodentia	DIAPH2	Mus_caroli	XP_021008452.1	XM_021152793.2
Rodentia	DIAPH2	Mus_musculus	NP_766081.1	NM_172493.2
Rodentia	DIAPH2	Mus_pahari	XP_021044290.1	XM_021188631.2
Rodentia	DIAPH2	Nannospalax_galili	XP_017657487.1	XM_017801998.2
Rodentia	DIAPH2	Octodon_degus	XP_004644493.1	XM_004644436.2
Rodentia	DIAPH2	Onychomys_torridus	XP_036031296.1	XM_036175403.1
Rodentia	DIAPH2	Peromyscus_maniculatus_bairdii	XP_006986472.1	XM_006986410.3
Rodentia	DIAPH2	Rattus_norvegicus	XP_038956180.1	XM_039100252.1
Rodentia	DIAPH2	Rattus_rattus	XP_032745328.1	XM_032889437.1
Squamata	DIAPH2	Anolis_carolinensis	XP_008117593.1	XM_008119386.2
Squamata	DIAPH2	Crotalus_tigris	XP_039186099.1	XM_039330165.1
Squamata	DIAPH2	Lacerta_agilis	XP_032993053.1	XM_033137162.1
Squamata	DIAPH2	Notechis_scutatus	XP_026530552.1	XM_026674767.1
Squamata	DIAPH2	Pantherophis_guttatus	XP_034272566.1	XM_034416675.1
Squamata	DIAPH2	Podarcis_muralis	XP_028570885.1	XM_028715052.1
Squamata	DIAPH2	Pogona_vitticeps	XP_020658438.1	XM_020802779.1
Squamata	DIAPH2	Pseudonaja_textilis	XP_026558713.1	XM_026702928.1
Squamata	DIAPH2	Python_bivittatus	XP_025024580.1	XM_025168812.1
Squamata	DIAPH2	Thamnophis_elegans	XP_032083619.1	XM_032227728.1
Squamata	DIAPH2	Zootoca_vivipara	XP_034969341.1	XM_035113450.1
Testudines	DIAPH2	Chelonia_mydas	XP_043378718.1	XM_043522783.1
Testudines	DIAPH2	Chelonoidis_abingdonii	XP_032622551.1	XM_032766660.1
Testudines	DIAPH2	Chrysemys_picta	XP_005288375.1	XM_005288318.4
Testudines	DIAPH2	Dermochelys_coriacea	XP_038271075.1	XM_038415147.2
Testudines	DIAPH2	Gopherus_evgoodei	XP_030432520.1	XM_030576660.1
Testudines	DIAPH2	Mauremys_reevesii	XP_039343769.1	XM_039487835.1
Testudines	DIAPH2	Pelodiscus_sinensis	XP_025038693.1	XM_025182908.1
Testudines	DIAPH2	Terrapene_carolina_triunguis	XP_024058608.1	XM_024202840.2
Testudines	DIAPH2	Trachemys_scripta_elegans	XP_034637081.1	XM_034781190.1
Afrotheria	DIAPH3	Echinops_telfairi	XP_004707964.1	XM_004707907.1
Afrotheria	DIAPH3	Loxodonta_africana	XP_003412641.1	XM_003412593.3
Afrotheria	DIAPH3	Orycteropus_afer_afer	XP_042637551.1	XM_042781617.1
Afrotheria	DIAPH3	Trichechus_manatus_latirostris	XP_004386895.1	XM_004386838.2
Amphibia	DIAPH3	Bufo_bufo	XP_040281315.1	XM_040425381.1
Amphibia	DIAPH3	Geotrypetes_seraphini	XP_033805798.1	XM_033949907.1
Amphibia	DIAPH3	Microcaecilia_unicolor	XP_030056419.1	XM_030200559.1
Amphibia	DIAPH3	Rana_temporaria	XP_040197278.1	XM_040341344.1
Amphibia	DIAPH3	Rhinatrema_bivittatum	XP_029458850.1	XM_029602990.1
Amphibia	DIAPH3	Xenopus_tropicalis	XP_031752974.1	XM_031897114.1
Artiodactyla	DIAPH3	Balaenoptera_acutorostrata_scammoni	XP_028019348.1	XM_028163547.1
Artiodactyla	DIAPH3	Bison_bison_bison	XP_010852159.1	XM_010853857.1
Artiodactyla	DIAPH3	Bos_indicus_x_Bos_taurus	XP_027412904.1	XM_027557103.1
Artiodactyla	DIAPH3	Bos_mutus	XP_005887090.1	XM_005887028.2
Artiodactyla	DIAPH3	Bubalus_bubalis	XP_025118845.1	XM_025263060.1
Artiodactyla	DIAPH3	Camelus_ferus	XP_032352791.1	XM_032496900.1
Artiodactyla	DIAPH3	Capra_hircus	XP_017912309.1	XM_018056820.1
Artiodactyla	DIAPH3	Cervus_elaphus	XP_043748321.1	XM_043892386.1
Artiodactyla	DIAPH3	Monodon_monoceros	XP_029065941.1	XM_029210108.1
Artiodactyla	DIAPH3	Neophocaena_asiaeorientalis_asiaeorientalis	XP_024622982.1	XM_024767214.1
Artiodactyla	DIAPH3	Orcinus_orca	XP_004279970.1	XM_004279922.2
Artiodactyla	DIAPH3	Ovis_aries	XP_027829306.2	XM_027973505.2
Artiodactyla	DIAPH3	Physeter_catodon	XP_023981589.1	XM_024125821.1
Artiodactyla	DIAPH3	Sus_scrofa	XP_020921307.1	XM_021065648.1
Artiodactyla	DIAPH3	Tursiops_truncatus	XP_019792012.2	XM_019936453.2
Artiodactyla	DIAPH3	Vicugna_pacos	XP_031540362.1	XM_031684502.1
Aves	DIAPH3	Anas_platyrhynchos	XP_027328455.2	XM_027472654.2
Aves	DIAPH3	Anser_cygnoides_domesticus	XP_013045810.1	XM_013190356.1
Aves	DIAPH3	Aquila_chrysaetos_chrysaetos	XP_029892492.1	XM_030036632.2
Aves	DIAPH3	Aythya_fuligula	XP_032064118.1	XM_032208227.1
Aves	DIAPH3	Calidris_pugnax	XP_014821176.1	XM_014965690.1
Aves	DIAPH3	Calypte_anna	XP_030308921.1	XM_030453061.1
Aves	DIAPH3	Camarhynchus_parvulus	XP_030814020.1	XM_030958160.1
Aves	DIAPH3	Centrocercus_urophasianus	XP_042695080.1	XM_042839146.1
Aves	DIAPH3	Columba_livia	XP_021142435.1	XM_021286760.1
Aves	DIAPH3	Corvus_brachyrhynchos	XP_008631356.1	XM_008633134.2
Aves	DIAPH3	Corvus_moneduloides	XP_031955761.1	XM_032099870.1
Aves	DIAPH3	Coturnix_japonica	XP_015707173.1	XM_015851687.2
Aves	DIAPH3	Cuculus_canorus	XP_009562135.1	XM_009563840.1
Aves	DIAPH3	Cygnus_atratus	XP_035409315.1	XM_035553422.1
Aves	DIAPH3	Dromaius_novaehollandiae	XP_025967232.1	XM_026111447.1
Aves	DIAPH3	Dryobates_pubescens	XP_009901438.1	XM_009903136.1
Aves	DIAPH3	Egretta_garzetta	XP_035749492.1	XM_035893599.1
Aves	DIAPH3	Ficedula_albicollis	XP_005037888.1	XM_005037831.2
Aves	DIAPH3	Gallus_gallus	XP_015132339.1	XM_015276853.3
Aves	DIAPH3	Geospiza_fortis	XP_005426666.2	XM_005426609.2
Aves	DIAPH3	Haliaeetus_leucocephalus	XP_010573546.1	XM_010575244.1
Aves	DIAPH3	Lagopus_leucura	XP_042723277.1	XM_042867343.1
Aves	DIAPH3	Lonchura_striata_domestica	XP_031360662.1	XM_031504802.1
Aves	DIAPH3	Manacus_vitellinus	XP_017926923.1	XM_018071434.1
Aves	DIAPH3	Meleagris_gallopavo	XP_010727055.1	XM_010728753.3
Aves	DIAPH3	Melopsittacus_undulatus	XP_030901782.2	XM_031045922.2
Aves	DIAPH3	Nipponia_nippon	XP_009463473.1	XM_009465198.1
Aves	DIAPH3	Numida_meleagris	XP_021273477.1	XM_021417802.1
Aves	DIAPH3	Opisthocomus_hoazin	XP_009931959.1	XM_009933657.1
Aves	DIAPH3	Oxyura_jamaicensis	XP_035177604.1	XM_035321713.1
Aves	DIAPH3	Parus_major	XP_015487564.1	XM_015632078.2
Aves	DIAPH3	Phasianus_colchicus	XP_031470340.1	XM_031614480.1
Aves	DIAPH3	Pygoscelis_adeliae	XP_009321479.1	XM_009323204.1
Aves	DIAPH3	Serinus_canaria	XP_009083513.2	XM_009085265.3
Aves	DIAPH3	Strigops_habroptila	XP_030332950.1	XM_030477090.1
Aves	DIAPH3	Struthio_camelus_australis	XP_009670769.1	XM_009672474.1
Aves	DIAPH3	Taeniopygia_guttata	XP_030127503.3	XM_030271643.3
Aves	DIAPH3	Tyto_alba	XP_032849808.2	XM_032993917.2
Aves	DIAPH3	Zonotrichia_albicollis	XP_026651221.1	XM_026795420.1
Carnivora	DIAPH3	Acinonyx_jubatus	XP_026920765.1	XM_027064964.1
Carnivora	DIAPH3	Ailuropoda_melanoleuca	XP_019652190.2	XM_019796631.2
Carnivora	DIAPH3	Callorhinus_ursinus	XP_025730943.1	XM_025875158.1
Carnivora	DIAPH3	Canis_lupus_dingo	XP_025333899.1	XM_025478114.1
Carnivora	DIAPH3	Enhydra_lutris_kenyoni	XP_022358531.1	XM_022502823.1
Carnivora	DIAPH3	Eumetopias_jubatus	XP_027961435.1	XM_028105634.1
Carnivora	DIAPH3	Felis_catus	XP_006927392.3	XM_006927330.4
Carnivora	DIAPH3	Halichoerus_grypus	XP_035941318.1	XM_036085425.1
Carnivora	DIAPH3	Hyaena_hyaena	XP_039103218.1	XM_039247287.1
Carnivora	DIAPH3	Leptonychotes_weddellii	XP_030891136.1	XM_031035276.1
Carnivora	DIAPH3	Lontra_canadensis	XP_032692889.1	XM_032836998.1
Carnivora	DIAPH3	Mirounga_leonina	XP_034859151.1	XM_035003260.1
Carnivora	DIAPH3	Mustela_erminea	XP_032170448.1	XM_032314557.1
Carnivora	DIAPH3	Mustela_putorius_furo	XP_004775378.1	XM_004775321.2
Carnivora	DIAPH3	Neomonachus_schauinslandi	XP_021553510.2	XM_021697835.2
Carnivora	DIAPH3	Odobenus_rosmarus_divergens	XP_004393703.1	XM_004393646.1
Carnivora	DIAPH3	Panthera_leo	XP_042783374.1	XM_042927440.1
Carnivora	DIAPH3	Panthera_pardus	XP_019271144.1	XM_019415599.1
Carnivora	DIAPH3	Panthera_tigris	XP_015392274.2	XM_015536788.2
Carnivora	DIAPH3	Phoca_vitulina	XP_032258790.1	XM_032402899.1
Carnivora	DIAPH3	Puma_concolor	XP_025779331.1	XM_025923546.1
Carnivora	DIAPH3	Puma_yagouaroundi	XP_040343344.1	XM_040487410.1
Carnivora	DIAPH3	Suricata_suricatta	XP_029792494.1	XM_029936634.1
Carnivora	DIAPH3	Ursus_arctos_horribilis	XP_026349164.2	XM_026493379.2
Carnivora	DIAPH3	Ursus_maritimus	XP_040479289.1	XM_040623355.1
Carnivora	DIAPH3	Vulpes_lagopus	XP_041587104.1	XM_041731170.1
Carnivora	DIAPH3	Vulpes_vulpes	XP_025865416.1	XM_026009631.1
Carnivora	DIAPH3	Zalophus_californianus	XP_027447158.1	XM_027591357.2
Chiroptera	DIAPH3	Artibeus_jamaicensis	XP_036986633.1	XM_037130738.1
Chiroptera	DIAPH3	Desmodus_rotundus	XP_024423032.1	XM_024567264.1
Chiroptera	DIAPH3	Eptesicus_fuscus	XP_008143747.1	XM_008145525.2
Chiroptera	DIAPH3	Hipposideros_armiger	XP_019511445.1	XM_019655900.1
Chiroptera	DIAPH3	Miniopterus_natalensis	XP_016078739.1	XM_016223253.1
Chiroptera	DIAPH3	Molossus_molossus	XP_036105781.1	XM_036249888.1
Chiroptera	DIAPH3	Myotis_lucifugus	XP_006090584.1	XM_006090522.3
Chiroptera	DIAPH3	Myotis_myotis	XP_036155410.1	XM_036299517.1
Chiroptera	DIAPH3	Phyllostomus_discolor	XP_028382619.1	XM_028526818.2
Chiroptera	DIAPH3	Pteropus_vampyrus	XP_011379330.1	XM_011381028.2
Chiroptera	DIAPH3	Rhinolophus_ferrumequinum	XP_032961016.1	XM_033105125.1
Chiroptera	DIAPH3	Rousettus_aegyptiacus	XP_036084801.1	XM_036228908.1
Marsupialia	DIAPH3	Dromiciops_gliroides	XP_043851074.1	XM_043995139.1
Marsupialia	DIAPH3	Gracilinanus_agilis	XP_044526538.1	XM_044670603.1
Marsupialia	DIAPH3	Monodelphis_domestica	XP_001365823.1	XM_001365786.3
Marsupialia	DIAPH3	Phascolarctos_cinereus	XP_020862061.1	XM_021006402.1
Marsupialia	DIAPH3	Sarcophilus_harrisii	XP_031814317.1	XM_031958457.1
Marsupialia	DIAPH3	Trichosurus_vulpecula	XP_036611039.1	XM_036755144.1
Marsupialia	DIAPH3	Vombatus_ursinus	XP_027701975.1	XM_027846174.1
Perissodactyla	DIAPH3	Ceratotherium_simum_simum	XP_004433657.1	XM_004433600.2
Perissodactyla	DIAPH3	Equus_asinus	XP_044635822.1	XM_044779887.1
Perissodactyla	DIAPH3	Equus_caballus	XP_001493919.1	XM_001493869.5
Perissodactyla	DIAPH3	Equus_przewalskii	XP_008519016.1	XM_008520794.1
Primates	DIAPH3	Aotus_nancymaae	XP_012322233.1	XM_012466810.1
Primates	DIAPH3	Callithrix_jacchus	XP_035152669.1	XM_035296778.1
Primates	DIAPH3	Carlito_syrichta	XP_008057458.1	XM_008059267.1
Primates	DIAPH3	Cebus_imitator	XP_017394268.1	XM_017538779.2
Primates	DIAPH3	Cercocebus_atys	XP_011918966.1	XM_012063576.1
Primates	DIAPH3	Chlorocebus_sabaeus	XP_037842580.1	XM_037986652.1
Primates	DIAPH3	Gorilla_gorilla	XP_018895488.1	XM_019039943.2
Primates	DIAPH3	Homo_sapiens	NP_001035982.1	NM_001042517.2
Primates	DIAPH3	Hylobates_moloch	XP_032006874.1	XM_032150983.1
Primates	DIAPH3	Macaca_fascicularis	XP_005585996.1	XM_005585939.1
Primates	DIAPH3	Macaca_mulatta	XP_028693314.1	XM_028837481.1
Primates	DIAPH3	Macaca_nemestrina	XP_011746233.1	XM_011747931.2
Primates	DIAPH3	Mandrillus_leucophaeus	XP_011846272.1	XM_011990882.1
Primates	DIAPH3	Microcebus_murinus	XP_012605251.1	XM_012749797.2
Primates	DIAPH3	Nomascus_leucogenys	XP_030669327.1	XM_030813467.1
Primates	DIAPH3	Otolemur_garnettii	XP_003790203.2	XM_003790155.2
Primates	DIAPH3	Pan_paniscus	XP_003825372.2	XM_003825324.3
Primates	DIAPH3	Pan_troglodytes	XP_016780837.1	XM_016925348.2
Primates	DIAPH3	Papio_anubis	XP_021785361.2	XM_021929669.2
Primates	DIAPH3	Piliocolobus_tephrosceles	XP_023051987.2	XM_023196219.3
Primates	DIAPH3	Pongo_abelii	NP_001361140.1	NM_001374211.1
Primates	DIAPH3	Propithecus_coquereli	XP_012510400.1	XM_012654946.1
Primates	DIAPH3	Rhinopithecus_roxellana	XP_030778270.1	XM_030922410.1
Primates	DIAPH3	Saimiri_boliviensis	XP_003927242.2	XM_003927193.3
Primates	DIAPH3	Sapajus_apella	XP_032133215.1	XM_032277324.1
Primates	DIAPH3	Theropithecus_gelada	XP_025220526.1	XM_025364741.1
Primates	DIAPH3	Trachypithecus_francoisi	XP_033033492.1	XM_033177601.1
Rodentia	DIAPH3	Arvicanthis_niloticus	XP_034354524.1	XM_034498633.1
Rodentia	DIAPH3	Arvicola_amphibius	XP_038166201.1	XM_038310273.1
Rodentia	DIAPH3	Cavia_porcellus	XP_005007110.1	XM_005007053.3
Rodentia	DIAPH3	Chinchilla_lanigera	XP_005374265.1	XM_005374208.2
Rodentia	DIAPH3	Cricetulus_griseus	XP_027249829.1	XM_027394028.1
Rodentia	DIAPH3	Dipodomys_ordii	XP_012866401.1	XM_013010947.1
Rodentia	DIAPH3	Fukomys_damarensis	XP_010635241.1	XM_010636939.2
Rodentia	DIAPH3	Heterocephalus_glaber	XP_004844361.1	XM_004844304.2
Rodentia	DIAPH3	Ictidomys_tridecemlineatus	XP_005338198.1	XM_005338141.3
Rodentia	DIAPH3	Jaculus_jaculus	XP_004651066.1	XM_004651009.1
Rodentia	DIAPH3	Marmota_flaviventris	XP_027793844.1	XM_027938043.2
Rodentia	DIAPH3	Marmota_marmota_marmota	XP_015341503.1	XM_015486017.1
Rodentia	DIAPH3	Mesocricetus_auratus	XP_040610846.1	XM_040754912.1
Rodentia	DIAPH3	Microtus_ochrogaster	XP_005366114.1	XM_005366057.2
Rodentia	DIAPH3	Mus_caroli	XP_029325213.1	XM_029469353.1
Rodentia	DIAPH3	Mus_musculus	NP_062644.1	NM_019670.2
Rodentia	DIAPH3	Mus_pahari	XP_021058487.1	XM_021202828.2
Rodentia	DIAPH3	Nannospalax_galili	XP_008821138.1	XM_008822916.2
Rodentia	DIAPH3	Octodon_degus	XP_023558144.1	XM_023702376.1
Rodentia	DIAPH3	Onychomys_torridus	XP_036055294.1	XM_036199401.1
Rodentia	DIAPH3	Peromyscus_leucopus	XP_028734832.1	XM_028878999.2
Rodentia	DIAPH3	Peromyscus_maniculatus_bairdii	XP_042141196.1	XM_042285262.1
Rodentia	DIAPH3	Rattus_norvegicus	NP_001292101.1	NM_001305172.1
Rodentia	DIAPH3	Rattus_rattus	XP_032773180.1	XM_032917289.1
Squamata	DIAPH3	Anolis_carolinensis	XP_003218699.1	XM_003218651.3
Squamata	DIAPH3	Crotalus_tigris	XP_039185763.1	XM_039329829.1
Squamata	DIAPH3	Gekko_japonicus	XP_015281140.1	XM_015425654.1
Squamata	DIAPH3	Notechis_scutatus	XP_026529271.1	XM_026673486.1
Squamata	DIAPH3	Pantherophis_guttatus	XP_034272575.1	XM_034416684.1
Squamata	DIAPH3	Podarcis_muralis	XP_028584248.1	XM_028728415.1
Squamata	DIAPH3	Protobothrops_mucrosquamatus	XP_029139273.1	XM_029283440.1
Squamata	DIAPH3	Pseudonaja_textilis	XP_026561170.1	XM_026705385.1
Squamata	DIAPH3	Thamnophis_elegans	XP_032082156.1	XM_032226265.1
Squamata	DIAPH3	Zootoca_vivipara	XP_034972019.1	XM_035116128.1
Testudines	DIAPH3	Chelonia_mydas	XP_043389635.1	XM_043533700.1
Testudines	DIAPH3	Chrysemys_picta	XP_005297000.2	XM_005296943.3
Testudines	DIAPH3	Dermochelys_coriacea	XP_043360508.1	XM_043504573.1
Testudines	DIAPH3	Gopherus_evgoodei	XP_030422054.1	XM_030566194.1
Testudines	DIAPH3	Mauremys_reevesii	XP_039363608.1	XM_039507674.1
Testudines	DIAPH3	Pelodiscus_sinensis	XP_006113623.1	XM_006113561.3
Testudines	DIAPH3	Trachemys_scripta_elegans	XP_034614276.1	XM_034758385.1
Afrotheria	DICER1	Chrysochloris_asiatica	XP_006839608.1	XM_006839545.1
Afrotheria	DICER1	Echinops_telfairi	XP_004699154.1	XM_004699097.1
Afrotheria	DICER1	Elephantulus_edwardii	XP_006903693.1	XM_006903631.1
Afrotheria	DICER1	Loxodonta_africana	XP_003408901.1	XM_003408853.3
Afrotheria	DICER1	Orycteropus_afer_afer	XP_007942714.1	XM_007944523.2
Afrotheria	DICER1	Trichechus_manatus_latirostris	XP_023587527.1	XM_023731759.1
Amphibia	DICER1	Bufo_bufo	XP_040268805.1	XM_040412871.1
Amphibia	DICER1	Geotrypetes_seraphini	XP_033809161.1	XM_033953270.1
Amphibia	DICER1	Microcaecilia_unicolor	XP_030069596.1	XM_030213736.1
Amphibia	DICER1	Nanorana_parkeri	XP_018414903.1	XM_018559401.1
Amphibia	DICER1	Xenopus_tropicalis	XP_031746094.1	XM_031890234.1
Artiodactyla	DICER1	Balaenoptera_acutorostrata_scammoni	XP_007178959.1	XM_007178897.1
Artiodactyla	DICER1	Bison_bison_bison	XP_010849706.1	XM_010851404.1
Artiodactyla	DICER1	Bos_indicus_x_Bos_taurus	XP_027377560.1	XM_027521759.1
Artiodactyla	DICER1	Bos_mutus	XP_005894318.2	XM_005894256.2
Artiodactyla	DICER1	Bubalus_bubalis	XP_025127082.1	XM_025271297.1
Artiodactyla	DICER1	Camelus_ferus	XP_032338457.1	XM_032482566.1
Artiodactyla	DICER1	Capra_hircus	XP_017921670.1	XM_018066181.1
Artiodactyla	DICER1	Cervus_elaphus	XP_043777251.1	XM_043921316.1
Artiodactyla	DICER1	Lipotes_vexillifer	XP_007447384.1	XM_007447322.1
Artiodactyla	DICER1	Monodon_monoceros	XP_029093042.1	XM_029237209.1
Artiodactyla	DICER1	Neophocaena_asiaeorientalis_asiaeorientalis	XP_024614143.1	XM_024758375.1
Artiodactyla	DICER1	Orcinus_orca	XP_004262420.1	XM_004262372.2
Artiodactyla	DICER1	Ovis_aries	XP_027813165.1	XM_027957364.2
Artiodactyla	DICER1	Physeter_catodon	XP_023986905.1	XM_024131137.2
Artiodactyla	DICER1	Sus_scrofa	XP_013844676.2	XM_013989222.2
Artiodactyla	DICER1	Tursiops_truncatus	XP_019773990.1	XM_019918431.2
Artiodactyla	DICER1	Vicugna_pacos	XP_006213971.2	XM_006213909.3
Aves	DICER1	Acanthisitta_chloris	XP_009072525.1	XM_009074277.1
Aves	DICER1	Anas_platyrhynchos	XP_038036674.1	XM_038180746.1
Aves	DICER1	Anser_cygnoides_domesticus	XP_013037157.1	XM_013181703.1
Aves	DICER1	Apaloderma_vittatum	XP_009869144.1	XM_009870842.1
Aves	DICER1	Aptenodytes_forsteri	XP_019328047.1	XM_019472502.1
Aves	DICER1	Aquila_chrysaetos_chrysaetos	XP_029895892.1	XM_030040032.2
Aves	DICER1	Aythya_fuligula	XP_032043622.1	XM_032187731.1
Aves	DICER1	Buceros_rhinoceros_silvestris	XP_010139397.1	XM_010141095.1
Aves	DICER1	Calidris_pugnax	XP_014813068.1	XM_014957582.1
Aves	DICER1	Calypte_anna	XP_030308110.1	XM_030452250.1
Aves	DICER1	Camarhynchus_parvulus	XP_030806021.1	XM_030950161.1
Aves	DICER1	Centrocercus_urophasianus	XP_042669423.1	XM_042813489.1
Aves	DICER1	Chlamydotis_macqueenii	XP_010128284.1	XM_010129982.1
Aves	DICER1	Columba_livia	XP_005506174.1	XM_005506117.2
Aves	DICER1	Corvus_brachyrhynchos	XP_008627957.1	XM_008629735.2
Aves	DICER1	Corvus_moneduloides	XP_031966629.1	XM_032110738.1
Aves	DICER1	Coturnix_japonica	XP_015720801.1	XM_015865315.2
Aves	DICER1	Cuculus_canorus	XP_009557474.1	XM_009559179.1
Aves	DICER1	Cygnus_atratus	XP_035395254.1	XM_035539361.1
Aves	DICER1	Dryobates_pubescens	XP_009906182.1	XM_009907880.1
Aves	DICER1	Egretta_garzetta	XP_009638799.1	XM_009640504.2
Aves	DICER1	Eurypyga_helias	XP_010148488.1	XM_010150186.1
Aves	DICER1	Ficedula_albicollis	XP_005047604.1	XM_005047547.1
Aves	DICER1	Gallus_gallus	NP_001035555.1	NM_001040465.1
Aves	DICER1	Geospiza_fortis	XP_005417921.1	XM_005417864.2
Aves	DICER1	Haliaeetus_leucocephalus	XP_010582193.1	XM_010583891.1
Aves	DICER1	Lagopus_leucura	XP_042740729.1	XM_042884795.1
Aves	DICER1	Lonchura_striata_domestica	XP_021405357.1	XM_021549682.1
Aves	DICER1	Manacus_vitellinus	XP_029819959.1	XM_029964099.1
Aves	DICER1	Meleagris_gallopavo	XP_010710198.2	XM_010711896.3
Aves	DICER1	Melopsittacus_undulatus	XP_033917521.1	XM_034061630.1
Aves	DICER1	Merops_nubicus	XP_008936018.1	XM_008937770.1
Aves	DICER1	Nipponia_nippon	XP_009465756.1	XM_009467481.1
Aves	DICER1	Numida_meleagris	XP_021259280.1	XM_021403605.1
Aves	DICER1	Opisthocomus_hoazin	XP_009935118.1	XM_009936816.1
Aves	DICER1	Oxyura_jamaicensis	XP_035183124.1	XM_035327233.1
Aves	DICER1	Parus_major	XP_015485719.1	XM_015630233.3
Aves	DICER1	Phaethon_lepturus	XP_010286683.1	XM_010288381.1
Aves	DICER1	Phalacrocorax_carbo	XP_009506932.1	XM_009508637.1
Aves	DICER1	Phasianus_colchicus	XP_031448903.1	XM_031593043.1
Aves	DICER1	Pygoscelis_adeliae	XP_009330655.1	XM_009332380.1
Aves	DICER1	Serinus_canaria	XP_030095680.1	XM_030239820.1
Aves	DICER1	Strigops_habroptila	XP_030337356.1	XM_030481496.1
Aves	DICER1	Struthio_camelus_australis	XP_009688039.1	XM_009689744.1
Aves	DICER1	Taeniopygia_guttata	NP_001156875.1	NM_001163403.2
Aves	DICER1	Tauraco_erythrolophus	XP_009977804.1	XM_009979502.1
Aves	DICER1	Tinamus_guttatus	XP_010217920.1	XM_010219618.1
Aves	DICER1	Tyto_alba	XP_042646730.1	XM_042790796.1
Aves	DICER1	Zonotrichia_albicollis	XP_026646942.1	XM_026791141.1
Carnivora	DICER1	Acinonyx_jubatus	XP_026922342.1	XM_027066541.1
Carnivora	DICER1	Ailuropoda_melanoleuca	XP_002920522.2	XM_002920476.4
Carnivora	DICER1	Callorhinus_ursinus	XP_025725198.1	XM_025869413.1
Carnivora	DICER1	Canis_lupus_dingo	XP_025299959.1	XM_025444174.2
Carnivora	DICER1	Enhydra_lutris_kenyoni	XP_022360821.1	XM_022505113.1
Carnivora	DICER1	Eumetopias_jubatus	XP_027954746.1	XM_028098945.1
Carnivora	DICER1	Felis_catus	XP_023111766.1	XM_023255998.1
Carnivora	DICER1	Halichoerus_grypus	XP_035951498.1	XM_036095605.1
Carnivora	DICER1	Hyaena_hyaena	XP_039110487.1	XM_039254556.1
Carnivora	DICER1	Leptonychotes_weddellii	XP_030894556.1	XM_031038696.1
Carnivora	DICER1	Lontra_canadensis	XP_032693358.1	XM_032837467.1
Carnivora	DICER1	Mirounga_leonina	XP_034848623.1	XM_034992732.1
Carnivora	DICER1	Mustela_erminea	XP_032201058.1	XM_032345167.1
Carnivora	DICER1	Mustela_putorius_furo	XP_004754801.2	XM_004754744.2
Carnivora	DICER1	Neomonachus_schauinslandi	XP_021535502.1	XM_021679827.2
Carnivora	DICER1	Odobenus_rosmarus_divergens	XP_004394570.1	XM_004394513.2
Carnivora	DICER1	Panthera_leo	XP_042800139.1	XM_042944205.1
Carnivora	DICER1	Panthera_pardus	XP_019317729.1	XM_019462184.1
Carnivora	DICER1	Panthera_tigris	XP_042846401.1	XM_042990467.1
Carnivora	DICER1	Phoca_vitulina	XP_032261752.1	XM_032405861.1
Carnivora	DICER1	Puma_concolor	XP_025774555.1	XM_025918770.1
Carnivora	DICER1	Puma_yagouaroundi	XP_040334094.1	XM_040478160.1
Carnivora	DICER1	Suricata_suricatta	XP_029806065.1	XM_029950205.1
Carnivora	DICER1	Ursus_arctos_horribilis	XP_026371150.2	XM_026515365.2
Carnivora	DICER1	Ursus_maritimus	XP_040497414.1	XM_040641480.1
Carnivora	DICER1	Vulpes_lagopus	XP_041614156.1	XM_041758222.1
Carnivora	DICER1	Vulpes_vulpes	XP_025838383.1	XM_025982598.1
Carnivora	DICER1	Zalophus_californianus	XP_027425245.1	XM_027569444.1
Chiroptera	DICER1	Artibeus_jamaicensis	XP_036986019.1	XM_037130124.1
Chiroptera	DICER1	Desmodus_rotundus	XP_024423167.1	XM_024567399.1
Chiroptera	DICER1	Eptesicus_fuscus	XP_008157769.1	XM_008159547.2
Chiroptera	DICER1	Hipposideros_armiger	XP_019498029.1	XM_019642484.1
Chiroptera	DICER1	Miniopterus_natalensis	XP_016056495.1	XM_016201009.1
Chiroptera	DICER1	Molossus_molossus	XP_036109149.1	XM_036253256.1
Chiroptera	DICER1	Myotis_lucifugus	XP_006106222.2	XM_006106160.3
Chiroptera	DICER1	Myotis_myotis	XP_036173840.1	XM_036317947.1
Chiroptera	DICER1	Phyllostomus_discolor	XP_028361775.1	XM_028505974.2
Chiroptera	DICER1	Pteropus_vampyrus	XP_011377899.1	XM_011379597.2
Chiroptera	DICER1	Rhinolophus_ferrumequinum	XP_032963251.1	XM_033107360.1
Chiroptera	DICER1	Rousettus_aegyptiacus	XP_036073892.1	XM_036217999.1
Marsupialia	DICER1	Dromiciops_gliroides	XP_043845226.1	XM_043989291.1
Marsupialia	DICER1	Gracilinanus_agilis	XP_044520513.1	XM_044664578.1
Marsupialia	DICER1	Monodelphis_domestica	XP_001367933.3	XM_001367896.3
Marsupialia	DICER1	Phascolarctos_cinereus	XP_020860797.1	XM_021005138.1
Marsupialia	DICER1	Sarcophilus_harrisii	XP_003756622.2	XM_003756574.4
Marsupialia	DICER1	Trichosurus_vulpecula	XP_036608144.1	XM_036752249.1
Marsupialia	DICER1	Vombatus_ursinus	XP_027712333.1	XM_027856532.1
Primates	DICER1	Aotus_nancymaae	XP_012313714.1	XM_012458291.2
Primates	DICER1	Callithrix_jacchus	XP_002754306.1	XM_002754260.4
Primates	DICER1	Carlito_syrichta	XP_021568565.1	XM_021712890.1
Primates	DICER1	Cebus_imitator	XP_017383680.1	XM_017528191.2
Primates	DICER1	Cercocebus_atys	XP_011939230.1	XM_012083840.1
Primates	DICER1	Chlorocebus_sabaeus	XP_007985916.1	XM_007987725.2
Primates	DICER1	Gorilla_gorilla	XP_004055696.1	XM_004055648.3
Primates	DICER1	Homo_sapiens	NP_001258211.1	NM_001271282.3
Primates	DICER1	Hylobates_moloch	XP_031991027.1	XM_032135136.1
Primates	DICER1	Macaca_fascicularis	XP_005562189.1	XM_005562132.2
Primates	DICER1	Macaca_mulatta	NP_001244801.1	NM_001257872.1
Primates	DICER1	Macaca_nemestrina	XP_011715396.1	XM_011717094.2
Primates	DICER1	Mandrillus_leucophaeus	XP_011847074.1	XM_011991684.1
Primates	DICER1	Microcebus_murinus	XP_012610821.1	XM_012755367.2
Primates	DICER1	Nomascus_leucogenys	XP_003260983.1	XM_003260935.2
Primates	DICER1	Otolemur_garnettii	XP_003787065.1	XM_003787017.2
Primates	DICER1	Pan_paniscus	XP_034793957.1	XM_034938066.1
Primates	DICER1	Pan_troglodytes	XP_001154369.1	XM_001154369.6
Primates	DICER1	Papio_anubis	XP_003902281.1	XM_003902232.5
Primates	DICER1	Piliocolobus_tephrosceles	XP_023061325.1	XM_023205557.3
Primates	DICER1	Pongo_abelii	XP_009247731.1	XM_009249456.2
Primates	DICER1	Propithecus_coquereli	XP_012500961.1	XM_012645507.1
Primates	DICER1	Rhinopithecus_bieti	XP_017713423.1	XM_017857934.1
Primates	DICER1	Rhinopithecus_roxellana	XP_030786338.1	XM_030930478.1
Primates	DICER1	Saimiri_boliviensis	XP_039324639.1	XM_039468705.1
Primates	DICER1	Sapajus_apella	XP_032143398.1	XM_032287507.1
Primates	DICER1	Theropithecus_gelada	XP_025247615.1	XM_025391830.1
Primates	DICER1	Trachypithecus_francoisi	XP_033047344.1	XM_033191453.1
Rodentia	DICER1	Arvicanthis_niloticus	XP_034343924.1	XM_034488033.1
Rodentia	DICER1	Arvicola_amphibius	XP_038191917.1	XM_038335989.1
Rodentia	DICER1	Castor_canadensis	XP_020037990.1	XM_020182401.1
Rodentia	DICER1	Cavia_porcellus	XP_003463041.3	XM_003462993.4
Rodentia	DICER1	Chinchilla_lanigera	XP_013372660.1	XM_013517206.1
Rodentia	DICER1	Dipodomys_ordii	XP_012870879.1	XM_013015425.1
Rodentia	DICER1	Fukomys_damarensis	XP_010607463.1	XM_010609161.3
Rodentia	DICER1	Heterocephalus_glaber	XP_004837064.1	XM_004837007.3
Rodentia	DICER1	Ictidomys_tridecemlineatus	XP_005341233.1	XM_005341176.2
Rodentia	DICER1	Jaculus_jaculus	XP_004665669.1	XM_004665612.2
Rodentia	DICER1	Marmota_flaviventris	XP_027806737.1	XM_027950936.1
Rodentia	DICER1	Marmota_marmota_marmota	XP_015344035.1	XM_015488549.1
Rodentia	DICER1	Meriones_unguiculatus	XP_021502688.1	XM_021647013.1
Rodentia	DICER1	Mesocricetus_auratus	XP_005068415.1	XM_005068358.4
Rodentia	DICER1	Microtus_ochrogaster	XP_005343570.1	XM_005343513.3
Rodentia	DICER1	Mus_caroli	XP_021034238.1	XM_021178579.2
Rodentia	DICER1	Mus_musculus	NP_683750.2	NM_148948.2
Rodentia	DICER1	Mus_pahari	XP_021058231.1	XM_021202572.2
Rodentia	DICER1	Nannospalax_galili	XP_008835795.1	XM_008837573.3
Rodentia	DICER1	Octodon_degus	XP_004635228.2	XM_004635171.3
Rodentia	DICER1	Onychomys_torridus	XP_036062149.1	XM_036206256.1
Rodentia	DICER1	Peromyscus_leucopus	XP_028715221.1	XM_028859388.1
Rodentia	DICER1	Peromyscus_maniculatus_bairdii	XP_006997089.1	XM_006997027.2
Rodentia	DICER1	Rattus_norvegicus	XP_008763126.1	XM_008764904.3
Rodentia	DICER1	Rattus_rattus	XP_032764219.1	XM_032908328.1
Squamata	DICER1	Anolis_carolinensis	XP_003214365.1	XM_003214317.3
Squamata	DICER1	Crotalus_tigris	XP_039212144.1	XM_039356210.1
Squamata	DICER1	Gekko_japonicus	XP_015271827.1	XM_015416341.1
Squamata	DICER1	Lacerta_agilis	XP_032996278.1	XM_033140387.1
Squamata	DICER1	Notechis_scutatus	XP_026535162.1	XM_026679377.1
Squamata	DICER1	Pantherophis_guttatus	XP_034274297.1	XM_034418406.1
Squamata	DICER1	Podarcis_muralis	XP_028572674.1	XM_028716841.1
Squamata	DICER1	Pogona_vitticeps	XP_020666690.1	XM_020811031.1
Squamata	DICER1	Protobothrops_mucrosquamatus	XP_015674552.1	XM_015819066.1
Squamata	DICER1	Pseudonaja_textilis	XP_026572786.1	XM_026717001.1
Squamata	DICER1	Python_bivittatus	XP_007422466.2	XM_007422404.3
Squamata	DICER1	Thamnophis_elegans	XP_032089625.1	XM_032233734.1
Squamata	DICER1	Zootoca_vivipara	XP_034962559.1	XM_035106668.1
Testudines	DICER1	Chelonia_mydas	XP_037756814.1	XM_037900886.2
Testudines	DICER1	Chelonoidis_abingdonii	XP_032627944.1	XM_032772053.1
Testudines	DICER1	Chrysemys_picta	XP_005307563.1	XM_005307506.3
Testudines	DICER1	Dermochelys_coriacea	XP_038261433.1	XM_038405505.2
Testudines	DICER1	Gopherus_evgoodei	XP_030414687.1	XM_030558827.1
Testudines	DICER1	Mauremys_reevesii	XP_039390679.1	XM_039534745.1
Testudines	DICER1	Pelodiscus_sinensis	XP_006133754.1	XM_006133692.2
Testudines	DICER1	Terrapene_carolina_triunguis	XP_024075105.1	XM_024219337.3
Testudines	DICER1	Trachemys_scripta_elegans	XP_034623922.1	XM_034768031.1
Afrotheria	DIDO1	Chrysochloris_asiatica	XP_006873449.1	XM_006873387.1
Afrotheria	DIDO1	Echinops_telfairi	XP_012863590.1	XM_013008136.1
Afrotheria	DIDO1	Loxodonta_africana	XP_010599448.1	XM_010601146.2
Afrotheria	DIDO1	Orycteropus_afer_afer	XP_042638727.1	XM_042782793.1
Afrotheria	DIDO1	Trichechus_manatus_latirostris	XP_023598372.1	XM_023742604.1
Amphibia	DIDO1	Bufo_bufo	XP_040294558.1	XM_040438624.1
Amphibia	DIDO1	Geotrypetes_seraphini	XP_033819553.1	XM_033963662.1
Amphibia	DIDO1	Microcaecilia_unicolor	XP_030069498.1	XM_030213638.1
Amphibia	DIDO1	Nanorana_parkeri	XP_018415067.1	XM_018559565.1
Amphibia	DIDO1	Rana_temporaria	XP_040187362.1	XM_040331428.1
Amphibia	DIDO1	Rhinatrema_bivittatum	XP_029469192.1	XM_029613332.1
Amphibia	DIDO1	Xenopus_tropicalis	XP_002943242.2	XM_002943196.5
Artiodactyla	DIDO1	Balaenoptera_acutorostrata_scammoni	XP_028023051.1	XM_028167250.1
Artiodactyla	DIDO1	Bison_bison_bison	XP_010834890.1	XM_010836588.1
Artiodactyla	DIDO1	Bos_indicus_x_Bos_taurus	XP_027414904.1	XM_027559103.1
Artiodactyla	DIDO1	Bos_mutus	XP_005894050.2	XM_005893988.2
Artiodactyla	DIDO1	Bubalus_bubalis	XP_006068914.1	XM_006068852.2
Artiodactyla	DIDO1	Camelus_ferus	XP_032317437.1	XM_032461546.1
Artiodactyla	DIDO1	Capra_hircus	XP_017913061.1	XM_018057572.1
Artiodactyla	DIDO1	Cervus_elaphus	XP_043740556.1	XM_043884621.1
Artiodactyla	DIDO1	Lipotes_vexillifer	XP_007462340.1	XM_007462278.1
Artiodactyla	DIDO1	Monodon_monoceros	XP_029075756.1	XM_029219923.1
Artiodactyla	DIDO1	Neophocaena_asiaeorientalis_asiaeorientalis	XP_024605924.1	XM_024750156.1
Artiodactyla	DIDO1	Orcinus_orca	XP_033266169.1	XM_033410278.1
Artiodactyla	DIDO1	Ovis_aries	XP_027832768.2	XM_027976967.2
Artiodactyla	DIDO1	Physeter_catodon	XP_028354179.1	XM_028498378.1
Artiodactyla	DIDO1	Sus_scrofa	XP_020933883.1	XM_021078224.1
Artiodactyla	DIDO1	Tursiops_truncatus	XP_019800248.2	XM_019944689.2
Artiodactyla	DIDO1	Vicugna_pacos	XP_015099426.1	XM_015243940.2
Aves	DIDO1	Anser_cygnoides_domesticus	XP_013044339.1	XM_013188885.1
Aves	DIDO1	Aptenodytes_forsteri	XP_009272183.1	XM_009273908.2
Aves	DIDO1	Aquila_chrysaetos_chrysaetos	XP_029865722.1	XM_030009862.2
Aves	DIDO1	Aythya_fuligula	XP_032054016.1	XM_032198125.1
Aves	DIDO1	Calidris_pugnax	XP_014811459.1	XM_014955973.1
Aves	DIDO1	Calypte_anna	XP_030318721.1	XM_030462861.1
Aves	DIDO1	Camarhynchus_parvulus	XP_030818953.1	XM_030963093.1
Aves	DIDO1	Centrocercus_urophasianus	XP_042688185.1	XM_042832251.1
Aves	DIDO1	Chlamydotis_macqueenii	XP_010120286.1	XM_010121984.1
Aves	DIDO1	Columba_livia	XP_005499643.2	XM_005499586.3
Aves	DIDO1	Corvus_brachyrhynchos	XP_017589809.1	XM_017734320.1
Aves	DIDO1	Corvus_moneduloides	XP_031982755.1	XM_032126864.1
Aves	DIDO1	Coturnix_japonica	XP_015737032.1	XM_015881546.1
Aves	DIDO1	Cuculus_canorus	XP_009561359.1	XM_009563064.1
Aves	DIDO1	Cygnus_atratus	XP_035403885.1	XM_035547992.1
Aves	DIDO1	Dryobates_pubescens	XP_009908258.1	XM_009909956.1
Aves	DIDO1	Egretta_garzetta	XP_035755164.1	XM_035899271.1
Aves	DIDO1	Ficedula_albicollis	XP_016158638.1	XM_016303152.1
Aves	DIDO1	Fulmarus_glacialis	XP_009571208.1	XM_009572913.1
Aves	DIDO1	Gallus_gallus	NP_001012850.2	NM_001012832.2
Aves	DIDO1	Geospiza_fortis	XP_030913844.1	XM_031057984.1
Aves	DIDO1	Haliaeetus_leucocephalus	XP_010567836.1	XM_010569534.1
Aves	DIDO1	Lagopus_leucura	XP_042740626.1	XM_042884692.1
Aves	DIDO1	Lonchura_striata_domestica	XP_021409252.1	XM_021553577.1
Aves	DIDO1	Manacus_vitellinus	XP_017929301.3	XM_018073812.3
Aves	DIDO1	Meleagris_gallopavo	XP_019477764.1	XM_019622219.2
Aves	DIDO1	Melopsittacus_undulatus	XP_030902879.2	XM_031047019.2
Aves	DIDO1	Mesitornis_unicolor	XP_010179682.1	XM_010181380.1
Aves	DIDO1	Nestor_notabilis	XP_010011124.1	XM_010012822.1
Aves	DIDO1	Nipponia_nippon	XP_009459870.1	XM_009461595.1
Aves	DIDO1	Numida_meleagris	XP_021272777.1	XM_021417102.1
Aves	DIDO1	Oxyura_jamaicensis	XP_035199703.1	XM_035343812.1
Aves	DIDO1	Parus_major	XP_015502705.1	XM_015647219.1
Aves	DIDO1	Phasianus_colchicus	XP_031445793.1	XM_031589933.1
Aves	DIDO1	Serinus_canaria	XP_009091362.1	XM_009093114.3
Aves	DIDO1	Strigops_habroptila	XP_030358396.1	XM_030502536.1
Aves	DIDO1	Struthio_camelus_australis	XP_009669103.1	XM_009670808.1
Aves	DIDO1	Taeniopygia_guttata	XP_030144528.3	XM_030288668.3
Aves	DIDO1	Tinamus_guttatus	XP_010211136.1	XM_010212834.1
Aves	DIDO1	Tyto_alba	XP_032866336.1	XM_033010445.2
Aves	DIDO1	Zonotrichia_albicollis	XP_026650578.1	XM_026794777.1
Carnivora	DIDO1	Acinonyx_jubatus	XP_026902385.1	XM_027046584.1
Carnivora	DIDO1	Ailuropoda_melanoleuca	XP_034497289.1	XM_034641398.1
Carnivora	DIDO1	Callorhinus_ursinus	XP_025720723.1	XM_025864938.1
Carnivora	DIDO1	Canis_lupus_dingo	XP_035561498.1	XM_035705605.1
Carnivora	DIDO1	Enhydra_lutris_kenyoni	XP_022350358.1	XM_022494650.1
Carnivora	DIDO1	Eumetopias_jubatus	XP_027946939.1	XM_028091138.1
Carnivora	DIDO1	Felis_catus	XP_023106780.1	XM_023251012.1
Carnivora	DIDO1	Halichoerus_grypus	XP_035961289.1	XM_036105396.1
Carnivora	DIDO1	Hyaena_hyaena	XP_039092883.1	XM_039236952.1
Carnivora	DIDO1	Leptonychotes_weddellii	XP_030888918.1	XM_031033058.1
Carnivora	DIDO1	Lontra_canadensis	XP_032734718.1	XM_032878827.1
Carnivora	DIDO1	Mirounga_leonina	XP_034881430.1	XM_035025539.1
Carnivora	DIDO1	Mustela_erminea	XP_032205971.1	XM_032350080.1
Carnivora	DIDO1	Mustela_putorius_furo	XP_012915603.1	XM_013060149.1
Carnivora	DIDO1	Neomonachus_schauinslandi	XP_021533538.1	XM_021677863.1
Carnivora	DIDO1	Odobenus_rosmarus_divergens	XP_004417814.1	XM_004417757.2
Carnivora	DIDO1	Panthera_leo	XP_042786385.1	XM_042930451.1
Carnivora	DIDO1	Panthera_pardus	XP_019281882.1	XM_019426337.1
Carnivora	DIDO1	Panthera_tigris	XP_042835897.1	XM_042979963.1
Carnivora	DIDO1	Phoca_vitulina	XP_032243413.1	XM_032387522.1
Carnivora	DIDO1	Puma_concolor	XP_025787897.1	XM_025932112.1
Carnivora	DIDO1	Puma_yagouaroundi	XP_040315797.1	XM_040459863.1
Carnivora	DIDO1	Suricata_suricatta	XP_029773993.1	XM_029918133.1
Carnivora	DIDO1	Ursus_arctos_horribilis	XP_026359659.1	XM_026503874.2
Carnivora	DIDO1	Ursus_maritimus	XP_040494507.1	XM_040638573.1
Carnivora	DIDO1	Vulpes_lagopus	XP_041589326.1	XM_041733392.1
Carnivora	DIDO1	Vulpes_vulpes	XP_025870899.1	XM_026015114.1
Carnivora	DIDO1	Zalophus_californianus	XP_027478923.2	XM_027623122.2
Chiroptera	DIDO1	Artibeus_jamaicensis	XP_037009469.1	XM_037153574.1
Chiroptera	DIDO1	Desmodus_rotundus	XP_024415340.1	XM_024559572.1
Chiroptera	DIDO1	Eptesicus_fuscus	XP_008155393.1	XM_008157171.2
Chiroptera	DIDO1	Hipposideros_armiger	XP_019492769.1	XM_019637224.1
Chiroptera	DIDO1	Miniopterus_natalensis	XP_016057954.1	XM_016202468.1
Chiroptera	DIDO1	Molossus_molossus	XP_036099957.1	XM_036244064.1
Chiroptera	DIDO1	Myotis_lucifugus	XP_023603211.1	XM_023747443.1
Chiroptera	DIDO1	Myotis_myotis	XP_036179430.1	XM_036323537.1
Chiroptera	DIDO1	Phyllostomus_discolor	XP_028379447.1	XM_028523646.2
Chiroptera	DIDO1	Pteropus_vampyrus	XP_023375672.1	XM_023519904.1
Chiroptera	DIDO1	Rhinolophus_ferrumequinum	XP_032950438.1	XM_033094547.1
Chiroptera	DIDO1	Rousettus_aegyptiacus	XP_015989094.2	XM_016133608.2
Marsupialia	DIDO1	Dromiciops_gliroides	XP_043839846.1	XM_043983911.1
Marsupialia	DIDO1	Gracilinanus_agilis	XP_044519812.1	XM_044663877.1
Marsupialia	DIDO1	Monodelphis_domestica	XP_007475651.1	XM_007475589.2
Marsupialia	DIDO1	Phascolarctos_cinereus	XP_020837211.1	XM_020981552.1
Marsupialia	DIDO1	Sarcophilus_harrisii	XP_012395087.1	XM_012539633.3
Marsupialia	DIDO1	Trichosurus_vulpecula	XP_036606272.1	XM_036750377.1
Marsupialia	DIDO1	Vombatus_ursinus	XP_027705860.1	XM_027850059.1
Primates	DIDO1	Aotus_nancymaae	XP_012295980.1	XM_012440557.1
Primates	DIDO1	Callithrix_jacchus	XP_035155029.1	XM_035299138.1
Primates	DIDO1	Carlito_syrichta	XP_008067762.1	XM_008069571.1
Primates	DIDO1	Cebus_imitator	XP_017358992.1	XM_017503503.2
Primates	DIDO1	Cercocebus_atys	XP_011929657.1	XM_012074267.1
Primates	DIDO1	Chlorocebus_sabaeus	XP_008009725.2	XM_008011534.2
Primates	DIDO1	Gorilla_gorilla	XP_004062551.2	XM_004062503.3
Primates	DIDO1	Homo_sapiens	NP_001180299.1	NM_001193370.2
Primates	DIDO1	Hylobates_moloch	XP_031997888.1	XM_032141997.1
Primates	DIDO1	Macaca_fascicularis	XP_015285549.1	XM_015430063.1
Primates	DIDO1	Macaca_mulatta	XP_015004109.2	XM_015148623.2
Primates	DIDO1	Macaca_nemestrina	XP_011720890.1	XM_011722588.2
Primates	DIDO1	Mandrillus_leucophaeus	XP_011847752.1	XM_011992362.1
Primates	DIDO1	Microcebus_murinus	XP_012628378.1	XM_012772924.2
Primates	DIDO1	Nomascus_leucogenys	XP_030681894.1	XM_030826034.1
Primates	DIDO1	Otolemur_garnettii	XP_003787906.1	XM_003787858.3
Primates	DIDO1	Pan_paniscus	XP_024782675.2	XM_024926907.2
Primates	DIDO1	Pan_troglodytes	XP_016793769.1	XM_016938280.2
Primates	DIDO1	Papio_anubis	XP_003904560.3	XM_003904511.4
Primates	DIDO1	Piliocolobus_tephrosceles	XP_023038998.1	XM_023183230.2
Primates	DIDO1	Pongo_abelii	NP_001361231.1	NM_001374302.1
Primates	DIDO1	Propithecus_coquereli	XP_012510087.1	XM_012654633.1
Primates	DIDO1	Rhinopithecus_bieti	XP_017736696.1	XM_017881207.1
Primates	DIDO1	Rhinopithecus_roxellana	XP_030770949.1	XM_030915089.1
Primates	DIDO1	Saimiri_boliviensis	XP_039335201.1	XM_039479267.1
Primates	DIDO1	Sapajus_apella	XP_032112964.1	XM_032257073.1
Primates	DIDO1	Theropithecus_gelada	XP_025253968.1	XM_025398183.1
Primates	DIDO1	Trachypithecus_francoisi	XP_033042924.1	XM_033187033.1
Rodentia	DIDO1	Arvicanthis_niloticus	XP_034351628.1	XM_034495737.1
Rodentia	DIDO1	Arvicola_amphibius	XP_038185996.1	XM_038330068.1
Rodentia	DIDO1	Castor_canadensis	XP_020029348.1	XM_020173759.1
Rodentia	DIDO1	Cavia_porcellus	XP_013000093.1	XM_013144639.2
Rodentia	DIDO1	Chinchilla_lanigera	XP_005410067.1	XM_005410010.2
Rodentia	DIDO1	Cricetulus_griseus	XP_016831443.1	XM_016975954.3
Rodentia	DIDO1	Dipodomys_ordii	XP_012885825.1	XM_013030371.1
Rodentia	DIDO1	Fukomys_damarensis	XP_033623008.1	XM_033767117.1
Rodentia	DIDO1	Heterocephalus_glaber	XP_021110886.1	XM_021255227.1
Rodentia	DIDO1	Ictidomys_tridecemlineatus	XP_013214060.1	XM_013358606.3
Rodentia	DIDO1	Jaculus_jaculus	XP_004669553.1	XM_004669496.1
Rodentia	DIDO1	Marmota_flaviventris	XP_027810117.1	XM_027954316.1
Rodentia	DIDO1	Marmota_marmota_marmota	XP_015333959.1	XM_015478473.1
Rodentia	DIDO1	Mesocricetus_auratus	XP_040588785.1	XM_040732851.1
Rodentia	DIDO1	Microtus_ochrogaster	XP_026643029.1	XM_026787228.1
Rodentia	DIDO1	Mus_caroli	XP_029324529.1	XM_029468669.1
Rodentia	DIDO1	Mus_musculus	NP_001278362.1	NM_001291433.1
Rodentia	DIDO1	Mus_pahari	XP_021050532.1	XM_021194873.2
Rodentia	DIDO1	Nannospalax_galili	XP_008841473.1	XM_008843251.3
Rodentia	DIDO1	Octodon_degus	XP_023560058.1	XM_023704290.1
Rodentia	DIDO1	Onychomys_torridus	XP_036040735.1	XM_036184842.1
Rodentia	DIDO1	Peromyscus_leucopus	XP_037061360.1	XM_037205465.1
Rodentia	DIDO1	Peromyscus_maniculatus_bairdii	XP_006976123.2	XM_006976061.3
Rodentia	DIDO1	Rattus_norvegicus	XP_008760818.1	XM_008762596.3
Rodentia	DIDO1	Rattus_rattus	XP_032760839.1	XM_032904948.1
Rodentia	DIDO1	Urocitellus_parryii	XP_026263653.1	XM_026407868.1
Squamata	DIDO1	Anolis_carolinensis	XP_016848957.1	XM_016993468.1
Squamata	DIDO1	Crotalus_tigris	XP_039214101.1	XM_039358167.1
Squamata	DIDO1	Gekko_japonicus	XP_015265819.1	XM_015410333.1
Squamata	DIDO1	Lacerta_agilis	XP_033009599.1	XM_033153708.1
Squamata	DIDO1	Notechis_scutatus	XP_026539204.1	XM_026683419.1
Squamata	DIDO1	Pantherophis_guttatus	XP_034297216.1	XM_034441325.1
Squamata	DIDO1	Podarcis_muralis	XP_028591238.1	XM_028735405.1
Squamata	DIDO1	Pogona_vitticeps	XP_020660279.1	XM_020804620.1
Squamata	DIDO1	Protobothrops_mucrosquamatus	XP_029141811.1	XM_029285978.1
Squamata	DIDO1	Pseudonaja_textilis	XP_026553168.1	XM_026697383.1
Squamata	DIDO1	Python_bivittatus	XP_007438887.1	XM_007438825.3
Squamata	DIDO1	Thamnophis_elegans	XP_032074223.1	XM_032218332.1
Squamata	DIDO1	Zootoca_vivipara	XP_034977280.1	XM_035121389.1
Testudines	DIDO1	Chelonia_mydas	XP_037771774.1	XM_037915846.2
Testudines	DIDO1	Chelonoidis_abingdonii	XP_032622274.1	XM_032766383.1
Testudines	DIDO1	Chrysemys_picta	XP_042714376.1	XM_042858442.1
Testudines	DIDO1	Dermochelys_coriacea	XP_038224949.1	XM_038369021.2
Testudines	DIDO1	Gopherus_evgoodei	XP_030389427.1	XM_030533567.1
Testudines	DIDO1	Mauremys_reevesii	XP_039353634.1	XM_039497700.1
Testudines	DIDO1	Pelodiscus_sinensis	XP_025041962.1	XM_025186177.1
Testudines	DIDO1	Terrapene_carolina_triunguis	XP_026508488.1	XM_026652703.2
Testudines	DIDO1	Trachemys_scripta_elegans	XP_034643247.1	XM_034787356.1
Afrotheria	DIMT1	Chrysochloris_asiatica	XP_006876251.1	XM_006876189.1
Afrotheria	DIMT1	Echinops_telfairi	XP_004703641.1	XM_004703584.3
Afrotheria	DIMT1	Loxodonta_africana	XP_003408103.1	XM_003408055.3
Afrotheria	DIMT1	Orycteropus_afer_afer	XP_007949747.1	XM_007951556.2
Afrotheria	DIMT1	Trichechus_manatus_latirostris	XP_004374612.2	XM_004374555.2
Amphibia	DIMT1	Bufo_bufo	XP_040277262.1	XM_040421328.1
Amphibia	DIMT1	Geotrypetes_seraphini	XP_033786391.1	XM_033930500.1
Amphibia	DIMT1	Microcaecilia_unicolor	XP_030049030.1	XM_030193170.1
Amphibia	DIMT1	Nanorana_parkeri	XP_018426508.1	XM_018571006.1
Amphibia	DIMT1	Rana_temporaria	XP_040196383.1	XM_040340449.1
Amphibia	DIMT1	Rhinatrema_bivittatum	XP_029432274.1	XM_029576414.1
Amphibia	DIMT1	Xenopus_tropicalis	NP_001116194.1	NM_001122722.1
Artiodactyla	DIMT1	Balaenoptera_acutorostrata_scammoni	XP_007176118.1	XM_007176056.2
Artiodactyla	DIMT1	Bison_bison_bison	XP_010843801.1	XM_010845499.1
Artiodactyla	DIMT1	Bos_indicus_x_Bos_taurus	XP_027376249.1	XM_027520448.1
Artiodactyla	DIMT1	Bos_mutus	XP_005900551.1	XM_005900489.2
Artiodactyla	DIMT1	Bubalus_bubalis	XP_006059404.1	XM_006059342.2
Artiodactyla	DIMT1	Camelus_ferus	XP_006188264.2	XM_006188202.3
Artiodactyla	DIMT1	Capra_hircus	NP_001272529.1	NM_001285600.1
Artiodactyla	DIMT1	Cervus_elaphus	XP_043743085.1	XM_043887150.1
Artiodactyla	DIMT1	Lipotes_vexillifer	XP_007451233.1	XM_007451171.1
Artiodactyla	DIMT1	Monodon_monoceros	XP_029072323.1	XM_029216490.1
Artiodactyla	DIMT1	Neophocaena_asiaeorientalis_asiaeorientalis	XP_024621105.1	XM_024765337.1
Artiodactyla	DIMT1	Orcinus_orca	XP_004275240.1	XM_004275192.2
Artiodactyla	DIMT1	Ovis_aries	XP_014956773.2	XM_015101287.3
Artiodactyla	DIMT1	Physeter_catodon	XP_007130480.1	XM_007130418.3
Artiodactyla	DIMT1	Sus_scrofa	NP_001231242.1	NM_001244313.1
Artiodactyla	DIMT1	Tursiops_truncatus	XP_004329094.1	XM_004329046.3
Artiodactyla	DIMT1	Vicugna_pacos	XP_031531558.1	XM_031675698.1
Aves	DIMT1	Anas_platyrhynchos	XP_027302633.1	XM_027446832.2
Aves	DIMT1	Anser_cygnoides_domesticus	XP_013035964.1	XM_013180510.1
Aves	DIMT1	Aptenodytes_forsteri	XP_009270822.1	XM_009272547.1
Aves	DIMT1	Aquila_chrysaetos_chrysaetos	XP_029859644.1	XM_030003784.2
Aves	DIMT1	Aythya_fuligula	XP_032061731.1	XM_032205840.1
Aves	DIMT1	Calidris_pugnax	XP_014820457.1	XM_014964971.1
Aves	DIMT1	Calypte_anna	XP_030323092.1	XM_030467232.1
Aves	DIMT1	Camarhynchus_parvulus	XP_030825116.1	XM_030969256.1
Aves	DIMT1	Centrocercus_urophasianus	XP_042678669.1	XM_042822735.1
Aves	DIMT1	Columba_livia	XP_005500457.1	XM_005500400.2
Aves	DIMT1	Corvus_brachyrhynchos	XP_008641399.1	XM_008643177.2
Aves	DIMT1	Corvus_moneduloides	XP_031953193.1	XM_032097302.1
Aves	DIMT1	Coturnix_japonica	XP_032297370.1	XM_032441479.1
Aves	DIMT1	Cuculus_canorus	XP_009557895.1	XM_009559600.1
Aves	DIMT1	Cygnus_atratus	XP_035409579.1	XM_035553686.1
Aves	DIMT1	Dromaius_novaehollandiae	XP_025962599.1	XM_026106814.1
Aves	DIMT1	Dryobates_pubescens	XP_009905723.1	XM_009907421.1
Aves	DIMT1	Egretta_garzetta	XP_035757095.1	XM_035901202.1
Aves	DIMT1	Gallus_gallus	XP_424746.3	XM_424746.7
Aves	DIMT1	Geospiza_fortis	XP_030913713.1	XM_031057853.1
Aves	DIMT1	Haliaeetus_leucocephalus	XP_010578843.1	XM_010580541.1
Aves	DIMT1	Lagopus_leucura	XP_042731171.1	XM_042875237.1
Aves	DIMT1	Lonchura_striata_domestica	XP_021390040.1	XM_021534365.2
Aves	DIMT1	Manacus_vitellinus	XP_029814855.1	XM_029958995.1
Aves	DIMT1	Meleagris_gallopavo	XP_010723767.1	XM_010725465.2
Aves	DIMT1	Melopsittacus_undulatus	XP_005151979.1	XM_005151922.4
Aves	DIMT1	Nothoprocta_perdicaria	XP_025891284.1	XM_026035499.1
Aves	DIMT1	Numida_meleagris	XP_021235367.1	XM_021379692.1
Aves	DIMT1	Opisthocomus_hoazin	XP_009942090.1	XM_009943788.1
Aves	DIMT1	Oxyura_jamaicensis	XP_035164938.1	XM_035309047.1
Aves	DIMT1	Parus_major	XP_015508223.1	XM_015652737.2
Aves	DIMT1	Phasianus_colchicus	XP_031464076.1	XM_031608216.1
Aves	DIMT1	Serinus_canaria	XP_018778737.2	XM_018923192.2
Aves	DIMT1	Strigops_habroptila	XP_030368325.1	XM_030512465.1
Aves	DIMT1	Struthio_camelus_australis	XP_009677497.1	XM_009679202.1
Aves	DIMT1	Tinamus_guttatus	XP_010224774.1	XM_010226472.1
Aves	DIMT1	Tyto_alba	XP_042660683.1	XM_042804749.1
Aves	DIMT1	Zonotrichia_albicollis	XP_014124466.1	XM_014268991.2
Carnivora	DIMT1	Acinonyx_jubatus	XP_014929296.1	XM_015073810.2
Carnivora	DIMT1	Ailuropoda_melanoleuca	XP_002916330.1	XM_002916284.4
Carnivora	DIMT1	Callorhinus_ursinus	XP_025748114.1	XM_025892329.1
Carnivora	DIMT1	Canis_lupus_familiaris	XP_038315454.1	XM_038459526.1
Carnivora	DIMT1	Enhydra_lutris_kenyoni	XP_022373720.1	XM_022518012.1
Carnivora	DIMT1	Eumetopias_jubatus	XP_027979650.1	XM_028123849.1
Carnivora	DIMT1	Felis_catus	XP_003981054.1	XM_003981005.4
Carnivora	DIMT1	Halichoerus_grypus	XP_035926850.1	XM_036070957.1
Carnivora	DIMT1	Hyaena_hyaena	XP_039111518.1	XM_039255587.1
Carnivora	DIMT1	Leptonychotes_weddellii	XP_006731288.1	XM_006731225.2
Carnivora	DIMT1	Lontra_canadensis	XP_032705781.1	XM_032849890.1
Carnivora	DIMT1	Mirounga_leonina	XP_034870393.1	XM_035014502.1
Carnivora	DIMT1	Mustela_erminea	XP_032192050.1	XM_032336159.1
Carnivora	DIMT1	Mustela_putorius_furo	XP_004744652.1	XM_004744595.2
Carnivora	DIMT1	Neomonachus_schauinslandi	XP_021557710.1	XM_021702035.1
Carnivora	DIMT1	Odobenus_rosmarus_divergens	XP_004416079.1	XM_004416022.2
Carnivora	DIMT1	Panthera_leo	XP_042796010.1	XM_042940076.1
Carnivora	DIMT1	Panthera_pardus	XP_019269865.1	XM_019414320.1
Carnivora	DIMT1	Panthera_tigris	XP_007079973.1	XM_007079911.3
Carnivora	DIMT1	Phoca_vitulina	XP_032260253.1	XM_032404362.1
Carnivora	DIMT1	Puma_concolor	XP_025779431.1	XM_025923646.1
Carnivora	DIMT1	Puma_yagouaroundi	XP_040308245.1	XM_040452311.1
Carnivora	DIMT1	Suricata_suricatta	XP_029798161.1	XM_029942301.1
Carnivora	DIMT1	Ursus_arctos_horribilis	XP_026354697.1	XM_026498912.2
Carnivora	DIMT1	Ursus_maritimus	XP_008689602.1	XM_008691380.2
Carnivora	DIMT1	Vulpes_lagopus	XP_041622137.1	XM_041766203.1
Carnivora	DIMT1	Vulpes_vulpes	XP_025875006.1	XM_026019221.1
Carnivora	DIMT1	Zalophus_californianus	XP_027460389.1	XM_027604588.2
Chiroptera	DIMT1	Artibeus_jamaicensis	XP_037011729.1	XM_037155834.1
Chiroptera	DIMT1	Desmodus_rotundus	XP_024434172.1	XM_024578404.1
Chiroptera	DIMT1	Eptesicus_fuscus	XP_008160079.1	XM_008161857.2
Chiroptera	DIMT1	Hipposideros_armiger	XP_019517116.1	XM_019661571.1
Chiroptera	DIMT1	Miniopterus_natalensis	XP_016054234.1	XM_016198748.1
Chiroptera	DIMT1	Molossus_molossus	XP_036134567.1	XM_036278674.1
Chiroptera	DIMT1	Myotis_lucifugus	XP_006081480.1	XM_006081418.3
Chiroptera	DIMT1	Myotis_myotis	XP_036163680.1	XM_036307787.1
Chiroptera	DIMT1	Phyllostomus_discolor	XP_028377108.1	XM_028521307.2
Chiroptera	DIMT1	Pteropus_vampyrus	XP_011375655.1	XM_011377353.2
Chiroptera	DIMT1	Rhinolophus_ferrumequinum	XP_032966039.1	XM_033110148.1
Chiroptera	DIMT1	Rousettus_aegyptiacus	XP_015992533.1	XM_016137047.2
Marsupialia	DIMT1	Dromiciops_gliroides	XP_043834647.1	XM_043978712.1
Marsupialia	DIMT1	Gracilinanus_agilis	XP_044519593.1	XM_044663658.1
Marsupialia	DIMT1	Monodelphis_domestica	XP_001366147.3	XM_001366110.3
Marsupialia	DIMT1	Phascolarctos_cinereus	XP_020862863.1	XM_021007204.1
Marsupialia	DIMT1	Sarcophilus_harrisii	XP_031821302.1	XM_031965442.1
Marsupialia	DIMT1	Trichosurus_vulpecula	XP_036617596.1	XM_036761701.1
Marsupialia	DIMT1	Vombatus_ursinus	XP_027719262.1	XM_027863461.1
Perissodactyla	DIMT1	Ceratotherium_simum_simum	XP_004422920.1	XM_004422863.2
Perissodactyla	DIMT1	Equus_asinus	XP_014721257.1	XM_014865771.2
Perissodactyla	DIMT1	Equus_caballus	XP_001493943.1	XM_001493893.6
Perissodactyla	DIMT1	Equus_przewalskii	XP_008538830.1	XM_008540608.1
Primates	DIMT1	Aotus_nancymaae	XP_012317720.2	XM_012462297.2
Primates	DIMT1	Callithrix_jacchus	XP_002806669.1	XM_002806623.5
Primates	DIMT1	Carlito_syrichta	XP_008053327.1	XM_008055136.2
Primates	DIMT1	Cebus_imitator	XP_017404059.1	XM_017548570.2
Primates	DIMT1	Cercocebus_atys	XP_011885492.1	XM_012030102.1
Primates	DIMT1	Chlorocebus_sabaeus	XP_007971844.1	XM_007973653.2
Primates	DIMT1	Gorilla_gorilla	XP_004058848.2	XM_004058800.3
Primates	DIMT1	Homo_sapiens	NP_055288.1	NM_014473.4
Primates	DIMT1	Hylobates_moloch	XP_032001111.1	XM_032145220.1
Primates	DIMT1	Macaca_fascicularis	NP_001270420.1	NM_001283491.1
Primates	DIMT1	Macaca_mulatta	XP_014995580.1	XM_015140094.2
Primates	DIMT1	Macaca_nemestrina	XP_011770310.1	XM_011772008.2
Primates	DIMT1	Mandrillus_leucophaeus	XP_011847517.1	XM_011992127.1
Primates	DIMT1	Microcebus_murinus	XP_012639498.1	XM_012784044.2
Primates	DIMT1	Nomascus_leucogenys	XP_003266024.1	XM_003265976.3
Primates	DIMT1	Otolemur_garnettii	XP_003782781.1	XM_003782733.3
Primates	DIMT1	Pan_paniscus	XP_003827467.1	XM_003827419.5
Primates	DIMT1	Pan_troglodytes	XP_517743.2	XM_517743.7
Primates	DIMT1	Papio_anubis	XP_003899764.1	XM_003899715.2
Primates	DIMT1	Piliocolobus_tephrosceles	XP_023066245.1	XM_023210477.2
Primates	DIMT1	Pongo_abelii	XP_002815639.1	XM_002815593.4
Primates	DIMT1	Propithecus_coquereli	XP_012520050.1	XM_012664596.1
Primates	DIMT1	Rhinopithecus_bieti	XP_017706152.1	XM_017850663.1
Primates	DIMT1	Rhinopithecus_roxellana	XP_010383480.1	XM_010385178.2
Primates	DIMT1	Saimiri_boliviensis	XP_003925860.1	XM_003925811.3
Primates	DIMT1	Sapajus_apella	XP_032135919.1	XM_032280028.1
Primates	DIMT1	Theropithecus_gelada	XP_025245251.1	XM_025389466.1
Primates	DIMT1	Trachypithecus_francoisi	XP_033035559.1	XM_033179668.1
Rodentia	DIMT1	Arvicanthis_niloticus	XP_034379113.1	XM_034523222.1
Rodentia	DIMT1	Arvicola_amphibius	XP_038180326.1	XM_038324398.1
Rodentia	DIMT1	Castor_canadensis	XP_020035386.1	XM_020179797.1
Rodentia	DIMT1	Cavia_porcellus	XP_003462759.1	XM_003462711.4
Rodentia	DIMT1	Chinchilla_lanigera	XP_005392699.1	XM_005392642.1
Rodentia	DIMT1	Cricetulus_griseus	XP_003496259.1	XM_003496211.5
Rodentia	DIMT1	Dipodomys_ordii	XP_012880726.1	XM_013025272.1
Rodentia	DIMT1	Fukomys_damarensis	XP_010635518.1	XM_010637216.2
Rodentia	DIMT1	Heterocephalus_glaber	XP_004862941.1	XM_004862884.3
Rodentia	DIMT1	Ictidomys_tridecemlineatus	XP_005319638.1	XM_005319581.4
Rodentia	DIMT1	Jaculus_jaculus	XP_012805687.1	XM_012950233.1
Rodentia	DIMT1	Marmota_flaviventris	XP_027793971.1	XM_027938170.1
Rodentia	DIMT1	Marmota_marmota_marmota	XP_015352755.1	XM_015497269.1
Rodentia	DIMT1	Meriones_unguiculatus	XP_021516880.1	XM_021661205.1
Rodentia	DIMT1	Mesocricetus_auratus	XP_005065625.1	XM_005065568.4
Rodentia	DIMT1	Microtus_ochrogaster	XP_005356821.1	XM_005356764.2
Rodentia	DIMT1	Mus_caroli	XP_021036054.1	XM_021180395.1
Rodentia	DIMT1	Mus_musculus	NP_079723.1	NM_025447.4
Rodentia	DIMT1	Mus_pahari	XP_021064194.1	XM_021208535.2
Rodentia	DIMT1	Nannospalax_galili	XP_008854547.1	XM_008856325.3
Rodentia	DIMT1	Octodon_degus	XP_004623115.1	XM_004623058.2
Rodentia	DIMT1	Onychomys_torridus	XP_036062986.1	XM_036207093.1
Rodentia	DIMT1	Peromyscus_leucopus	XP_028740011.1	XM_028884178.2
Rodentia	DIMT1	Peromyscus_maniculatus_bairdii	XP_006995731.1	XM_006995669.3
Rodentia	DIMT1	Rattus_norvegicus	NP_001099878.2	NM_001106408.2
Rodentia	DIMT1	Rattus_rattus	XP_032754819.1	XM_032898928.1
Squamata	DIMT1	Anolis_carolinensis	XP_008101065.1	XM_008102858.2
Squamata	DIMT1	Crotalus_tigris	XP_039175794.1	XM_039319860.1
Squamata	DIMT1	Gekko_japonicus	XP_015271871.1	XM_015416385.1
Squamata	DIMT1	Lacerta_agilis	XP_033020574.1	XM_033164683.1
Squamata	DIMT1	Notechis_scutatus	XP_026526314.1	XM_026670529.1
Squamata	DIMT1	Pantherophis_guttatus	XP_034296861.1	XM_034440970.1
Squamata	DIMT1	Podarcis_muralis	XP_028604098.1	XM_028748265.1
Squamata	DIMT1	Pogona_vitticeps	XP_020639334.1	XM_020783675.1
Squamata	DIMT1	Protobothrops_mucrosquamatus	XP_015674234.1	XM_015818748.1
Squamata	DIMT1	Pseudonaja_textilis	XP_026572909.1	XM_026717124.1
Squamata	DIMT1	Python_bivittatus	XP_007424252.1	XM_007424190.3
Squamata	DIMT1	Thamnophis_elegans	XP_032068531.1	XM_032212640.1
Squamata	DIMT1	Zootoca_vivipara	XP_034956318.1	XM_035100427.1
Testudines	DIMT1	Chelonia_mydas	XP_007055412.1	XM_007055350.4
Testudines	DIMT1	Chelonoidis_abingdonii	XP_032657069.1	XM_032801178.1
Testudines	DIMT1	Chrysemys_picta	XP_005301022.1	XM_005300965.4
Testudines	DIMT1	Dermochelys_coriacea	XP_038257299.1	XM_038401371.2
Testudines	DIMT1	Gopherus_evgoodei	XP_030421870.1	XM_030566010.1
Testudines	DIMT1	Mauremys_reevesii	XP_039399587.1	XM_039543653.1
Testudines	DIMT1	Pelodiscus_sinensis	XP_006134498.1	XM_006134436.3
Testudines	DIMT1	Terrapene_carolina_triunguis	XP_024048962.1	XM_024193194.3
Testudines	DIMT1	Trachemys_scripta_elegans	XP_034629228.1	XM_034773337.1
Primates	DIO3	Aotus_nancymaae	XP_012326655.2	XM_012471232.1
Primates	DIO3	Callithrix_jacchus	XP_003734125.3	XM_003734077.4
Primates	DIO3	Chlorocebus_sabaeus	XP_037840449.1	XM_037984521.1
Primates	DIO3	Gorilla_gorilla	XP_004055752.1	XM_004055704.2
Primates	DIO3	Macaca_fascicularis	XP_005596055.2	XM_005595998.2
Primates	DIO3	Microcebus_murinus	XP_012601751.2	XM_012746297.2
Primates	DIO3	Otolemur_garnettii	XP_012658895.2	XM_012803441.1
Primates	DIO3	Pan_paniscus	XP_003846113.4	XM_003846065.4
Primates	DIO3	Pan_troglodytes	XP_003314554.3	XM_003314506.4
Primates	DIO3	Pongo_abelii	XP_003780591.2	XM_003780543.3
Primates	DIO3	Rhinopithecus_roxellana	XP_010351945.2	XM_010353643.2
Primates	DIO3	Theropithecus_gelada	XP_025248083.1	XM_025392298.1
Afrotheria	DIP2A	Chrysochloris_asiatica	XP_006876179.1	XM_006876117.1
Afrotheria	DIP2A	Elephantulus_edwardii	XP_006893982.1	XM_006893920.1
Afrotheria	DIP2A	Orycteropus_afer_afer	XP_007946865.1	XM_007948674.1
Afrotheria	DIP2A	Trichechus_manatus_latirostris	XP_023594867.1	XM_023739099.1
Amphibia	DIP2A	Bufo_bufo	XP_040297864.1	XM_040441930.1
Amphibia	DIP2A	Nanorana_parkeri	XP_018420126.1	XM_018564624.1
Amphibia	DIP2A	Rana_temporaria	XP_040213520.1	XM_040357586.1
Amphibia	DIP2A	Xenopus_tropicalis	XP_012825395.1	XM_012969941.3
Artiodactyla	DIP2A	Balaenoptera_acutorostrata_scammoni	XP_007172687.1	XM_007172625.1
Artiodactyla	DIP2A	Bison_bison_bison	XP_010833286.1	XM_010834984.1
Artiodactyla	DIP2A	Bos_indicus_x_Bos_taurus	XP_027404234.1	XM_027548433.1
Artiodactyla	DIP2A	Bos_mutus	XP_005902403.1	XM_005902341.2
Artiodactyla	DIP2A	Bubalus_bubalis	XP_025149050.1	XM_025293265.1
Artiodactyla	DIP2A	Camelus_ferus	XP_032343020.1	XM_032487129.1
Artiodactyla	DIP2A	Capra_hircus	XP_017907997.1	XM_018052508.1
Artiodactyla	DIP2A	Cervus_elaphus	XP_043729935.1	XM_043874000.1
Artiodactyla	DIP2A	Lipotes_vexillifer	XP_007452538.1	XM_007452476.1
Artiodactyla	DIP2A	Monodon_monoceros	XP_029071171.1	XM_029215338.1
Artiodactyla	DIP2A	Neophocaena_asiaeorientalis_asiaeorientalis	XP_024603825.1	XM_024748057.1
Artiodactyla	DIP2A	Orcinus_orca	XP_012394515.1	XM_012539061.2
Artiodactyla	DIP2A	Ovis_aries	XP_027817201.1	XM_027961400.2
Artiodactyla	DIP2A	Physeter_catodon	XP_028348570.1	XM_028492769.1
Artiodactyla	DIP2A	Sus_scrofa	XP_020938143.1	XM_021082484.1
Artiodactyla	DIP2A	Tursiops_truncatus	XP_033712188.1	XM_033856297.1
Artiodactyla	DIP2A	Vicugna_pacos	XP_031534621.1	XM_031678761.1
Aves	DIP2A	Anas_platyrhynchos	XP_038037929.1	XM_038182001.1
Aves	DIP2A	Anser_cygnoides_domesticus	XP_013027182.1	XM_013171728.1
Aves	DIP2A	Apaloderma_vittatum	XP_009877187.1	XM_009878885.1
Aves	DIP2A	Aquila_chrysaetos_chrysaetos	XP_029874476.1	XM_030018616.2
Aves	DIP2A	Aythya_fuligula	XP_032045885.1	XM_032189994.1
Aves	DIP2A	Calidris_pugnax	XP_014804691.1	XM_014949205.1
Aves	DIP2A	Calypte_anna	XP_030310263.1	XM_030454403.1
Aves	DIP2A	Camarhynchus_parvulus	XP_030807752.1	XM_030951892.1
Aves	DIP2A	Centrocercus_urophasianus	XP_042677904.1	XM_042821970.1
Aves	DIP2A	Columba_livia	XP_021145481.1	XM_021289806.1
Aves	DIP2A	Corvus_brachyrhynchos	XP_017598259.1	XM_017742770.1
Aves	DIP2A	Corvus_moneduloides	XP_031969655.1	XM_032113764.1
Aves	DIP2A	Coturnix_japonica	XP_015723231.1	XM_015867745.2
Aves	DIP2A	Cuculus_canorus	XP_009565210.1	XM_009566915.1
Aves	DIP2A	Cygnus_atratus	XP_035426548.1	XM_035570655.1
Aves	DIP2A	Dryobates_pubescens	XP_009894802.1	XM_009896500.1
Aves	DIP2A	Ficedula_albicollis	XP_016155118.1	XM_016299632.1
Aves	DIP2A	Gallus_gallus	XP_001234676.1	XM_001234675.6
Aves	DIP2A	Geospiza_fortis	XP_030919258.1	XM_031063398.1
Aves	DIP2A	Haliaeetus_leucocephalus	XP_010565290.1	XM_010566988.1
Aves	DIP2A	Lagopus_leucura	XP_042730324.1	XM_042874390.1
Aves	DIP2A	Lonchura_striata_domestica	XP_021388238.1	XM_021532563.2
Aves	DIP2A	Manacus_vitellinus	XP_029815446.1	XM_029959586.1
Aves	DIP2A	Meleagris_gallopavo	XP_010711446.1	XM_010713144.3
Aves	DIP2A	Melopsittacus_undulatus	XP_033921407.1	XM_034065516.1
Aves	DIP2A	Nipponia_nippon	XP_009464451.1	XM_009466176.1
Aves	DIP2A	Nothoprocta_perdicaria	XP_025904324.1	XM_026048539.1
Aves	DIP2A	Numida_meleagris	XP_021254419.1	XM_021398744.1
Aves	DIP2A	Opisthocomus_hoazin	XP_009943292.1	XM_009944990.1
Aves	DIP2A	Oxyura_jamaicensis	XP_035186975.1	XM_035331084.1
Aves	DIP2A	Parus_major	XP_015490723.1	XM_015635237.3
Aves	DIP2A	Phasianus_colchicus	XP_031460343.1	XM_031604483.1
Aves	DIP2A	Serinus_canaria	XP_030087054.1	XM_030231194.1
Aves	DIP2A	Strigops_habroptila	XP_030343112.1	XM_030487252.1
Aves	DIP2A	Struthio_camelus_australis	XP_009670091.1	XM_009671796.1
Aves	DIP2A	Taeniopygia_guttata	XP_030133782.1	XM_030277922.3
Aves	DIP2A	Tyto_alba	XP_042639770.1	XM_042783836.1
Aves	DIP2A	Zonotrichia_albicollis	XP_005486988.1	XM_005486931.3
Carnivora	DIP2A	Acinonyx_jubatus	XP_026897139.1	XM_027041338.1
Carnivora	DIP2A	Ailuropoda_melanoleuca	XP_034509984.1	XM_034654093.1
Carnivora	DIP2A	Callorhinus_ursinus	XP_025719165.1	XM_025863380.1
Carnivora	DIP2A	Canis_lupus_dingo	XP_025318000.1	XM_025462215.2
Carnivora	DIP2A	Enhydra_lutris_kenyoni	XP_022371608.1	XM_022515900.1
Carnivora	DIP2A	Eumetopias_jubatus	XP_027950541.1	XM_028094740.1
Carnivora	DIP2A	Felis_catus	XP_023094349.1	XM_023238581.1
Carnivora	DIP2A	Halichoerus_grypus	XP_035937549.1	XM_036081656.1
Carnivora	DIP2A	Hyaena_hyaena	XP_039078074.1	XM_039222143.1
Carnivora	DIP2A	Leptonychotes_weddellii	XP_030877686.1	XM_031021826.1
Carnivora	DIP2A	Lontra_canadensis	XP_032721067.1	XM_032865176.1
Carnivora	DIP2A	Mirounga_leonina	XP_034885872.1	XM_035029981.1
Carnivora	DIP2A	Mustela_erminea	XP_032213910.1	XM_032358019.1
Carnivora	DIP2A	Mustela_putorius_furo	XP_012905305.1	XM_013049851.1
Carnivora	DIP2A	Neomonachus_schauinslandi	XP_021534880.1	XM_021679205.1
Carnivora	DIP2A	Odobenus_rosmarus_divergens	XP_004416257.1	XM_004416200.1
Carnivora	DIP2A	Panthera_leo	XP_042812096.1	XM_042956162.1
Carnivora	DIP2A	Panthera_pardus	XP_019290194.1	XM_019434649.1
Carnivora	DIP2A	Panthera_tigris	XP_042812495.1	XM_042956561.1
Carnivora	DIP2A	Phoca_vitulina	XP_032254651.1	XM_032398760.1
Carnivora	DIP2A	Puma_concolor	XP_025768802.1	XM_025913017.1
Carnivora	DIP2A	Puma_yagouaroundi	XP_040339592.1	XM_040483658.1
Carnivora	DIP2A	Ursus_arctos_horribilis	XP_026344931.1	XM_026489146.2
Carnivora	DIP2A	Ursus_maritimus	XP_040477695.1	XM_040621761.1
Carnivora	DIP2A	Vulpes_lagopus	XP_041590712.1	XM_041734778.1
Carnivora	DIP2A	Vulpes_vulpes	XP_025841307.1	XM_025985522.1
Carnivora	DIP2A	Zalophus_californianus	XP_027438235.1	XM_027582434.2
Chiroptera	DIP2A	Artibeus_jamaicensis	XP_037014035.1	XM_037158140.1
Chiroptera	DIP2A	Desmodus_rotundus	XP_024421039.1	XM_024565271.1
Chiroptera	DIP2A	Eptesicus_fuscus	XP_028007514.1	XM_028151713.1
Chiroptera	DIP2A	Hipposideros_armiger	XP_019483574.1	XM_019628029.1
Chiroptera	DIP2A	Miniopterus_natalensis	XP_016067348.1	XM_016211862.1
Chiroptera	DIP2A	Myotis_lucifugus	XP_006104857.1	XM_006104795.3
Chiroptera	DIP2A	Myotis_myotis	XP_036204559.1	XM_036348666.1
Chiroptera	DIP2A	Phyllostomus_discolor	XP_035873431.1	XM_036017538.1
Chiroptera	DIP2A	Rhinolophus_ferrumequinum	XP_032979785.1	XM_033123894.1
Chiroptera	DIP2A	Rousettus_aegyptiacus	XP_036093971.1	XM_036238078.1
Marsupialia	DIP2A	Dromiciops_gliroides	XP_043857579.1	XM_044001644.1
Marsupialia	DIP2A	Gracilinanus_agilis	XP_044531635.1	XM_044675700.1
Marsupialia	DIP2A	Monodelphis_domestica	XP_016285141.1	XM_016429655.1
Marsupialia	DIP2A	Phascolarctos_cinereus	XP_020829006.1	XM_020973347.1
Marsupialia	DIP2A	Trichosurus_vulpecula	XP_036622887.1	XM_036766992.1
Marsupialia	DIP2A	Vombatus_ursinus	XP_027713206.1	XM_027857405.1
Perissodactyla	DIP2A	Ceratotherium_simum_simum	XP_014642421.1	XM_014786935.1
Perissodactyla	DIP2A	Equus_asinus	XP_044607065.1	XM_044751130.1
Perissodactyla	DIP2A	Equus_caballus	XP_023486128.1	XM_023630360.1
Perissodactyla	DIP2A	Equus_przewalskii	XP_008540084.1	XM_008541862.1
Primates	DIP2A	Aotus_nancymaae	XP_021523207.1	XM_021667532.1
Primates	DIP2A	Callithrix_jacchus	XP_035138809.1	XM_035282918.1
Primates	DIP2A	Carlito_syrichta	XP_008062756.1	XM_008064565.1
Primates	DIP2A	Cebus_imitator	XP_017393969.1	XM_017538480.2
Primates	DIP2A	Cercocebus_atys	XP_011892953.1	XM_012037563.1
Primates	DIP2A	Chlorocebus_sabaeus	XP_007969393.2	XM_007971202.2
Primates	DIP2A	Gorilla_gorilla	XP_018873305.1	XM_019017760.2
Primates	DIP2A	Homo_sapiens	NP_001340872.1	NM_001353943.2
Primates	DIP2A	Hylobates_moloch	XP_032030435.1	XM_032174544.1
Primates	DIP2A	Macaca_fascicularis	XP_005548531.1	XM_005548474.2
Primates	DIP2A	Macaca_mulatta	XP_014988146.1	XM_015132660.2
Primates	DIP2A	Macaca_nemestrina	XP_011724016.1	XM_011725714.2
Primates	DIP2A	Mandrillus_leucophaeus	XP_011852221.1	XM_011996831.1
Primates	DIP2A	Microcebus_murinus	XP_020140384.1	XM_020284795.1
Primates	DIP2A	Nomascus_leucogenys	XP_030661848.1	XM_030805988.1
Primates	DIP2A	Otolemur_garnettii	XP_003798151.1	XM_003798103.3
Primates	DIP2A	Pan_paniscus	XP_034803918.1	XM_034948027.1
Primates	DIP2A	Pan_troglodytes	XP_514951.4	XM_514951.7
Primates	DIP2A	Papio_anubis	XP_017811831.1	XM_017956342.3
Primates	DIP2A	Piliocolobus_tephrosceles	XP_023050312.1	XM_023194544.1
Primates	DIP2A	Pongo_abelii	XP_002830866.2	XM_002830820.4
Primates	DIP2A	Propithecus_coquereli	XP_012508160.1	XM_012652706.1
Primates	DIP2A	Rhinopithecus_bieti	XP_017702783.1	XM_017847294.1
Primates	DIP2A	Rhinopithecus_roxellana	XP_030770200.1	XM_030914340.1
Primates	DIP2A	Saimiri_boliviensis	XP_039336313.1	XM_039480379.1
Primates	DIP2A	Sapajus_apella	XP_032132399.1	XM_032276508.1
Primates	DIP2A	Theropithecus_gelada	XP_025235911.1	XM_025380126.1
Primates	DIP2A	Trachypithecus_francoisi	XP_033088591.1	XM_033232700.1
Rodentia	DIP2A	Arvicanthis_niloticus	XP_034380080.1	XM_034524189.1
Rodentia	DIP2A	Arvicola_amphibius	XP_038197913.1	XM_038341985.2
Rodentia	DIP2A	Cavia_porcellus	XP_013000446.1	XM_013144992.2
Rodentia	DIP2A	Chinchilla_lanigera	XP_005375993.1	XM_005375936.2
Rodentia	DIP2A	Cricetulus_griseus	XP_027250051.1	XM_027394250.2
Rodentia	DIP2A	Dipodomys_ordii	XP_012888360.1	XM_013032906.1
Rodentia	DIP2A	Fukomys_damarensis	XP_033611820.1	XM_033755929.1
Rodentia	DIP2A	Heterocephalus_glaber	XP_004842614.1	XM_004842557.2
Rodentia	DIP2A	Ictidomys_tridecemlineatus	XP_021575760.1	XM_021720085.2
Rodentia	DIP2A	Jaculus_jaculus	XP_012806347.1	XM_012950893.1
Rodentia	DIP2A	Marmota_flaviventris	XP_027778044.1	XM_027922243.1
Rodentia	DIP2A	Marmota_marmota_marmota	XP_015334370.1	XM_015478884.1
Rodentia	DIP2A	Mesocricetus_auratus	XP_005070791.1	XM_005070734.4
Rodentia	DIP2A	Microtus_ochrogaster	XP_026641273.1	XM_026785472.1
Rodentia	DIP2A	Mus_caroli	XP_021030250.1	XM_021174591.2
Rodentia	DIP2A	Mus_musculus	NP_001074888.2	NM_001081419.2
Rodentia	DIP2A	Mus_pahari	XP_021060318.1	XM_021204659.2
Rodentia	DIP2A	Nannospalax_galili	XP_008838700.1	XM_008840478.3
Rodentia	DIP2A	Octodon_degus	XP_023571842.1	XM_023716074.1
Rodentia	DIP2A	Onychomys_torridus	XP_036023873.1	XM_036167980.1
Rodentia	DIP2A	Peromyscus_leucopus	XP_028730096.1	XM_028874263.2
Rodentia	DIP2A	Peromyscus_maniculatus_bairdii	XP_006992614.2	XM_006992552.3
Rodentia	DIP2A	Rattus_norvegicus	XP_038955006.1	XM_039099078.1
Rodentia	DIP2A	Rattus_rattus	XP_032766946.1	XM_032911055.1
Rodentia	DIP2A	Urocitellus_parryii	XP_026235629.1	XM_026379844.1
Testudines	DIP2A	Chelonia_mydas	XP_037768304.1	XM_037912376.2
Testudines	DIP2A	Chelonoidis_abingdonii	XP_032643586.1	XM_032787695.1
Testudines	DIP2A	Chrysemys_picta	XP_005311196.1	XM_005311139.4
Testudines	DIP2A	Dermochelys_coriacea	XP_038277568.1	XM_038421640.2
Testudines	DIP2A	Gopherus_evgoodei	XP_030435255.1	XM_030579395.1
Testudines	DIP2A	Mauremys_reevesii	XP_039350150.1	XM_039494216.1
Testudines	DIP2A	Pelodiscus_sinensis	XP_025035664.1	XM_025179879.1
Testudines	DIP2A	Terrapene_carolina_triunguis	XP_026513808.1	XM_026658023.1
Testudines	DIP2A	Trachemys_scripta_elegans	XP_034642453.1	XM_034786562.1
Afrotheria	DIP2B	Chrysochloris_asiatica	XP_006870110.1	XM_006870048.1
Afrotheria	DIP2B	Echinops_telfairi	XP_012862395.1	XM_013006941.1
Afrotheria	DIP2B	Elephantulus_edwardii	XP_006900298.1	XM_006900236.1
Afrotheria	DIP2B	Loxodonta_africana	XP_003405823.1	XM_003405775.3
Afrotheria	DIP2B	Orycteropus_afer_afer	XP_007935998.1	XM_007937807.2
Afrotheria	DIP2B	Trichechus_manatus_latirostris	XP_004388379.1	XM_004388322.2
Amphibia	DIP2B	Bufo_bufo	XP_040281833.1	XM_040425899.1
Amphibia	DIP2B	Geotrypetes_seraphini	XP_033791974.1	XM_033936083.1
Amphibia	DIP2B	Microcaecilia_unicolor	XP_030054120.1	XM_030198260.1
Amphibia	DIP2B	Nanorana_parkeri	XP_018420045.1	XM_018564543.1
Amphibia	DIP2B	Rana_temporaria	XP_040196740.1	XM_040340806.1
Amphibia	DIP2B	Rhinatrema_bivittatum	XP_029450842.1	XM_029594982.1
Amphibia	DIP2B	Xenopus_tropicalis	XP_002933754.2	XM_002933708.5
Artiodactyla	DIP2B	Balaenoptera_acutorostrata_scammoni	XP_007179413.1	XM_007179351.1
Artiodactyla	DIP2B	Bison_bison_bison	XP_010856117.1	XM_010857815.1
Artiodactyla	DIP2B	Bos_indicus_x_Bos_taurus	XP_027398641.1	XM_027542840.1
Artiodactyla	DIP2B	Bos_mutus	XP_014332554.1	XM_014477068.1
Artiodactyla	DIP2B	Bubalus_bubalis	XP_006052686.1	XM_006052624.2
Artiodactyla	DIP2B	Camelus_ferus	XP_032348693.1	XM_032492802.1
Artiodactyla	DIP2B	Capra_hircus	XP_017903282.1	XM_018047793.1
Artiodactyla	DIP2B	Cervus_elaphus	XP_043740381.1	XM_043884446.1
Artiodactyla	DIP2B	Lipotes_vexillifer	XP_007452362.1	XM_007452300.1
Artiodactyla	DIP2B	Monodon_monoceros	XP_029062337.1	XM_029206504.1
Artiodactyla	DIP2B	Neophocaena_asiaeorientalis_asiaeorientalis	XP_024592299.1	XM_024736531.1
Artiodactyla	DIP2B	Orcinus_orca	XP_004274379.1	XM_004274331.3
Artiodactyla	DIP2B	Ovis_aries	XP_027823135.1	XM_027967334.2
Artiodactyla	DIP2B	Physeter_catodon	XP_023978636.1	XM_024122868.2
Artiodactyla	DIP2B	Sus_scrofa	XP_020947317.1	XM_021091658.1
Artiodactyla	DIP2B	Tursiops_truncatus	XP_019790006.1	XM_019934447.2
Artiodactyla	DIP2B	Vicugna_pacos	XP_031538869.1	XM_031683009.1
Aves	DIP2B	Anas_platyrhynchos	XP_038028541.1	XM_038172613.1
Aves	DIP2B	Anser_cygnoides_domesticus	XP_013054814.1	XM_013199360.1
Aves	DIP2B	Apaloderma_vittatum	XP_009877313.1	XM_009879011.1
Aves	DIP2B	Aptenodytes_forsteri	XP_009272672.1	XM_009274397.1
Aves	DIP2B	Aquila_chrysaetos_chrysaetos	XP_029893043.1	XM_030037183.2
Aves	DIP2B	Aythya_fuligula	XP_032060704.1	XM_032204813.1
Aves	DIP2B	Calidris_pugnax	XP_014802956.1	XM_014947470.1
Aves	DIP2B	Calypte_anna	XP_030323972.1	XM_030468112.1
Aves	DIP2B	Camarhynchus_parvulus	XP_030823026.1	XM_030967166.1
Aves	DIP2B	Centrocercus_urophasianus	XP_042694206.1	XM_042838272.1
Aves	DIP2B	Chlamydotis_macqueenii	XP_010122224.1	XM_010123922.1
Aves	DIP2B	Columba_livia	XP_021150770.1	XM_021295095.1
Aves	DIP2B	Corvus_brachyrhynchos	XP_017586242.1	XM_017730753.1
Aves	DIP2B	Corvus_moneduloides	XP_031949729.1	XM_032093838.1
Aves	DIP2B	Coturnix_japonica	XP_015742316.1	XM_015886830.2
Aves	DIP2B	Cuculus_canorus	XP_009555083.1	XM_009556788.1
Aves	DIP2B	Cygnus_atratus	XP_035426230.1	XM_035570337.1
Aves	DIP2B	Dryobates_pubescens	XP_009904660.1	XM_009906358.1
Aves	DIP2B	Egretta_garzetta	XP_009644403.1	XM_009646108.2
Aves	DIP2B	Ficedula_albicollis	XP_016160802.1	XM_016305316.1
Aves	DIP2B	Gallus_gallus	XP_004949780.1	XM_004949723.4
Aves	DIP2B	Gavia_stellata	XP_009806361.1	XM_009808059.1
Aves	DIP2B	Geospiza_fortis	XP_005430147.1	XM_005430090.3
Aves	DIP2B	Haliaeetus_leucocephalus	XP_010564828.1	XM_010566526.1
Aves	DIP2B	Lagopus_leucura	XP_042743592.1	XM_042887658.1
Aves	DIP2B	Leptosomus_discolor	XP_009948295.1	XM_009949993.1
Aves	DIP2B	Lonchura_striata_domestica	XP_021400889.1	XM_021545214.2
Aves	DIP2B	Manacus_vitellinus	XP_025750396.1	XM_025894611.2
Aves	DIP2B	Meleagris_gallopavo	XP_031411776.1	XM_031555916.1
Aves	DIP2B	Melopsittacus_undulatus	XP_033927546.1	XM_034071655.1
Aves	DIP2B	Mesitornis_unicolor	XP_010185717.1	XM_010187415.1
Aves	DIP2B	Nestor_notabilis	XP_010019753.1	XM_010021451.1
Aves	DIP2B	Nipponia_nippon	XP_009462561.1	XM_009464286.1
Aves	DIP2B	Numida_meleagris	XP_021234798.1	XM_021379123.1
Aves	DIP2B	Opisthocomus_hoazin	XP_009929702.1	XM_009931400.1
Aves	DIP2B	Oxyura_jamaicensis	XP_035164699.1	XM_035308808.1
Aves	DIP2B	Parus_major	XP_015507514.1	XM_015652028.3
Aves	DIP2B	Phaethon_lepturus	XP_010290766.1	XM_010292464.1
Aves	DIP2B	Phasianus_colchicus	XP_031465686.1	XM_031609826.1
Aves	DIP2B	Pygoscelis_adeliae	XP_009319592.1	XM_009321317.1
Aves	DIP2B	Serinus_canaria	XP_030087472.1	XM_030231612.1
Aves	DIP2B	Strigops_habroptila	XP_030366534.1	XM_030510674.1
Aves	DIP2B	Struthio_camelus_australis	XP_009673112.1	XM_009674817.1
Aves	DIP2B	Taeniopygia_guttata	XP_041567417.1	XM_041711483.1
Aves	DIP2B	Tauraco_erythrolophus	XP_009977943.1	XM_009979641.1
Aves	DIP2B	Tinamus_guttatus	XP_010220823.1	XM_010222521.1
Aves	DIP2B	Tyto_alba	XP_042652684.1	XM_042796750.1
Aves	DIP2B	Zonotrichia_albicollis	XP_014129104.1	XM_014273629.2
Carnivora	DIP2B	Acinonyx_jubatus	XP_026891926.1	XM_027036125.1
Carnivora	DIP2B	Ailuropoda_melanoleuca	XP_034501414.1	XM_034645523.1
Carnivora	DIP2B	Callorhinus_ursinus	XP_025739049.1	XM_025883264.1
Carnivora	DIP2B	Canis_lupus_dingo	XP_025333407.1	XM_025477622.2
Carnivora	DIP2B	Enhydra_lutris_kenyoni	XP_022375127.1	XM_022519419.1
Carnivora	DIP2B	Eumetopias_jubatus	XP_027981454.1	XM_028125653.1
Carnivora	DIP2B	Felis_catus	XP_023112813.1	XM_023257045.1
Carnivora	DIP2B	Halichoerus_grypus	XP_035954819.1	XM_036098926.1
Carnivora	DIP2B	Hyaena_hyaena	XP_039097275.1	XM_039241344.1
Carnivora	DIP2B	Leptonychotes_weddellii	XP_030885938.1	XM_031030078.1
Carnivora	DIP2B	Lontra_canadensis	XP_032732699.1	XM_032876808.1
Carnivora	DIP2B	Mirounga_leonina	XP_034858569.1	XM_035002678.1
Carnivora	DIP2B	Mustela_erminea	XP_032204060.1	XM_032348169.1
Carnivora	DIP2B	Mustela_putorius_furo	XP_012906048.1	XM_013050594.1
Carnivora	DIP2B	Neomonachus_schauinslandi	XP_044771356.1	XM_044915421.1
Carnivora	DIP2B	Odobenus_rosmarus_divergens	XP_004400886.1	XM_004400829.2
Carnivora	DIP2B	Panthera_leo	XP_042802448.1	XM_042946514.1
Carnivora	DIP2B	Panthera_pardus	XP_019274890.1	XM_019419345.1
Carnivora	DIP2B	Panthera_tigris	XP_042848208.1	XM_042992274.1
Carnivora	DIP2B	Phoca_vitulina	XP_032276559.1	XM_032420668.1
Carnivora	DIP2B	Puma_concolor	XP_025786631.1	XM_025930846.1
Carnivora	DIP2B	Puma_yagouaroundi	XP_040344076.1	XM_040488142.1
Carnivora	DIP2B	Suricata_suricatta	XP_029810707.1	XM_029954847.1
Carnivora	DIP2B	Ursus_arctos_horribilis	XP_026357674.1	XM_026501889.2
Carnivora	DIP2B	Ursus_maritimus	XP_040498378.1	XM_040642444.1
Carnivora	DIP2B	Vulpes_lagopus	XP_041591494.1	XM_041735560.1
Carnivora	DIP2B	Vulpes_vulpes	XP_025856276.1	XM_026000491.1
Carnivora	DIP2B	Zalophus_californianus	XP_027448369.1	XM_027592568.1
Chiroptera	DIP2B	Artibeus_jamaicensis	XP_036992571.1	XM_037136676.1
Chiroptera	DIP2B	Desmodus_rotundus	XP_024431362.1	XM_024575594.1
Chiroptera	DIP2B	Eptesicus_fuscus	XP_008138893.1	XM_008140671.2
Chiroptera	DIP2B	Hipposideros_armiger	XP_019517796.1	XM_019662251.1
Chiroptera	DIP2B	Miniopterus_natalensis	XP_016056762.1	XM_016201276.1
Chiroptera	DIP2B	Molossus_molossus	XP_036106940.1	XM_036251047.1
Chiroptera	DIP2B	Myotis_lucifugus	XP_014313730.1	XM_014458244.2
Chiroptera	DIP2B	Myotis_myotis	XP_036153752.1	XM_036297859.1
Chiroptera	DIP2B	Phyllostomus_discolor	XP_028389225.1	XM_028533424.2
Chiroptera	DIP2B	Pteropus_vampyrus	XP_011366626.1	XM_011368324.2
Chiroptera	DIP2B	Rhinolophus_ferrumequinum	XP_032972761.1	XM_033116870.1
Chiroptera	DIP2B	Rousettus_aegyptiacus	XP_016007321.1	XM_016151835.2
Marsupialia	DIP2B	Dromiciops_gliroides	XP_043821837.1	XM_043965902.1
Marsupialia	DIP2B	Gracilinanus_agilis	XP_044535194.1	XM_044679259.1
Marsupialia	DIP2B	Phascolarctos_cinereus	XP_020821777.1	XM_020966118.1
Marsupialia	DIP2B	Sarcophilus_harrisii	XP_031793760.1	XM_031937900.1
Marsupialia	DIP2B	Trichosurus_vulpecula	XP_036614908.1	XM_036759013.1
Marsupialia	DIP2B	Vombatus_ursinus	XP_027700102.1	XM_027844301.1
Perissodactyla	DIP2B	Ceratotherium_simum_simum	XP_004429071.1	XM_004429014.2
Perissodactyla	DIP2B	Equus_asinus	XP_044611862.1	XM_044755927.1
Perissodactyla	DIP2B	Equus_caballus	XP_023499314.1	XM_023643546.1
Perissodactyla	DIP2B	Equus_przewalskii	XP_008510846.1	XM_008512624.1
Primates	DIP2B	Aotus_nancymaae	XP_021521610.1	XM_021665935.1
Primates	DIP2B	Callithrix_jacchus	XP_017831542.1	XM_017976053.2
Primates	DIP2B	Carlito_syrichta	XP_021562692.1	XM_021707017.1
Primates	DIP2B	Cebus_imitator	XP_037600587.1	XM_037744659.1
Primates	DIP2B	Cercocebus_atys	XP_011903696.1	XM_012048306.1
Primates	DIP2B	Chlorocebus_sabaeus	XP_008001414.1	XM_008003223.2
Primates	DIP2B	Homo_sapiens	NP_775873.2	NM_173602.3
Primates	DIP2B	Hylobates_moloch	XP_031999957.1	XM_032144066.1
Primates	DIP2B	Macaca_fascicularis	XP_005572801.1	XM_005572744.2
Primates	DIP2B	Macaca_mulatta	XP_015007198.1	XM_015151712.2
Primates	DIP2B	Macaca_nemestrina	XP_011727288.1	XM_011728986.2
Primates	DIP2B	Mandrillus_leucophaeus	XP_011819795.1	XM_011964405.1
Primates	DIP2B	Microcebus_murinus	XP_012617573.1	XM_012762119.1
Primates	DIP2B	Nomascus_leucogenys	XP_003252201.2	XM_003252153.3
Primates	DIP2B	Otolemur_garnettii	XP_023369477.1	XM_023513709.1
Primates	DIP2B	Pan_paniscus	XP_003826082.3	XM_003826034.3
Primates	DIP2B	Pan_troglodytes	XP_509060.3	XM_509060.5
Primates	DIP2B	Papio_anubis	XP_021778021.1	XM_021922329.2
Primates	DIP2B	Piliocolobus_tephrosceles	XP_023066912.2	XM_023211144.2
Primates	DIP2B	Pongo_abelii	XP_002823280.3	XM_002823234.3
Primates	DIP2B	Propithecus_coquereli	XP_012505588.1	XM_012650134.1
Primates	DIP2B	Rhinopithecus_bieti	XP_017747240.1	XM_017891751.1
Primates	DIP2B	Rhinopithecus_roxellana	XP_010383643.1	XM_010385341.2
Primates	DIP2B	Saimiri_boliviensis	XP_039328117.1	XM_039472183.1
Primates	DIP2B	Sapajus_apella	XP_032149443.1	XM_032293552.1
Primates	DIP2B	Theropithecus_gelada	XP_025257845.1	XM_025402060.1
Primates	DIP2B	Trachypithecus_francoisi	XP_033077988.1	XM_033222097.1
Rodentia	DIP2B	Arvicanthis_niloticus	XP_034373256.1	XM_034517365.1
Rodentia	DIP2B	Arvicola_amphibius	XP_038197929.1	XM_038342001.2
Rodentia	DIP2B	Castor_canadensis	XP_020035500.1	XM_020179911.1
Rodentia	DIP2B	Cavia_porcellus	XP_023423483.1	XM_023567715.1
Rodentia	DIP2B	Chinchilla_lanigera	XP_013363907.1	XM_013508453.1
Rodentia	DIP2B	Cricetulus_griseus	XP_027252371.1	XM_027396570.2
Rodentia	DIP2B	Dipodomys_ordii	XP_012874144.1	XM_013018690.1
Rodentia	DIP2B	Fukomys_damarensis	XP_033619780.1	XM_033763889.1
Rodentia	DIP2B	Heterocephalus_glaber	XP_004863036.1	XM_004862979.3
Rodentia	DIP2B	Ictidomys_tridecemlineatus	XP_021581831.1	XM_021726156.2
Rodentia	DIP2B	Jaculus_jaculus	XP_004650496.1	XM_004650439.1
Rodentia	DIP2B	Marmota_flaviventris	XP_027805566.1	XM_027949765.1
Rodentia	DIP2B	Marmota_marmota_marmota	XP_015348948.1	XM_015493462.1
Rodentia	DIP2B	Mesocricetus_auratus	XP_040609750.1	XM_040753816.1
Rodentia	DIP2B	Microtus_ochrogaster	XP_026638624.1	XM_026782823.1
Rodentia	DIP2B	Mus_caroli	XP_029325403.1	XM_029469543.1
Rodentia	DIP2B	Mus_musculus	XP_006521039.1	XM_006520976.5
Rodentia	DIP2B	Mus_pahari	XP_029403746.1	XM_029547886.1
Rodentia	DIP2B	Octodon_degus	XP_004637865.1	XM_004637808.2
Rodentia	DIP2B	Onychomys_torridus	XP_036063523.1	XM_036207630.1
Rodentia	DIP2B	Peromyscus_leucopus	XP_028730419.1	XM_028874586.2
Rodentia	DIP2B	Peromyscus_maniculatus_bairdii	XP_006981992.2	XM_006981930.3
Rodentia	DIP2B	Rattus_norvegicus	XP_017450820.1	XM_017595331.2
Rodentia	DIP2B	Rattus_rattus	XP_032746866.1	XM_032890975.1
Squamata	DIP2B	Anolis_carolinensis	XP_008102171.1	XM_008103964.2
Squamata	DIP2B	Crotalus_tigris	XP_039207966.1	XM_039352032.1
Squamata	DIP2B	Lacerta_agilis	XP_032994585.1	XM_033138694.1
Squamata	DIP2B	Notechis_scutatus	XP_026535758.1	XM_026679973.1
Squamata	DIP2B	Pantherophis_guttatus	XP_034268328.1	XM_034412437.1
Squamata	DIP2B	Podarcis_muralis	XP_028566714.1	XM_028710881.1
Squamata	DIP2B	Pogona_vitticeps	XP_020639936.1	XM_020784277.1
Squamata	DIP2B	Protobothrops_mucrosquamatus	XP_015687334.1	XM_015831848.1
Squamata	DIP2B	Pseudonaja_textilis	XP_026573160.1	XM_026717375.1
Squamata	DIP2B	Thamnophis_elegans	XP_032066219.1	XM_032210328.1
Squamata	DIP2B	Zootoca_vivipara	XP_034959688.1	XM_035103797.1
Testudines	DIP2B	Chelonia_mydas	XP_037739680.1	XM_037883752.2
Testudines	DIP2B	Chrysemys_picta	XP_005308435.1	XM_005308378.2
Testudines	DIP2B	Dermochelys_coriacea	XP_038234095.1	XM_038378167.2
Testudines	DIP2B	Gopherus_evgoodei	XP_030410765.1	XM_030554905.1
Testudines	DIP2B	Mauremys_reevesii	XP_039369792.1	XM_039513858.1
Testudines	DIP2B	Pelodiscus_sinensis	XP_014433064.1	XM_014577578.2
Testudines	DIP2B	Terrapene_carolina_triunguis	XP_024070517.2	XM_024214749.2
Testudines	DIP2B	Trachemys_scripta_elegans	XP_034648888.1	XM_034792997.1
Afrotheria	DIP2C	Chrysochloris_asiatica	XP_006874483.1	XM_006874421.1
Afrotheria	DIP2C	Echinops_telfairi	XP_012860034.1	XM_013004580.1
Afrotheria	DIP2C	Elephantulus_edwardii	XP_006887731.1	XM_006887669.1
Afrotheria	DIP2C	Loxodonta_africana	XP_010588915.1	XM_010590613.2
Afrotheria	DIP2C	Orycteropus_afer_afer	XP_042638181.1	XM_042782247.1
Afrotheria	DIP2C	Trichechus_manatus_latirostris	XP_023595934.1	XM_023740166.1
Amphibia	DIP2C	Bufo_bufo	XP_040290147.1	XM_040434213.1
Amphibia	DIP2C	Geotrypetes_seraphini	XP_033787460.1	XM_033931569.1
Amphibia	DIP2C	Microcaecilia_unicolor	XP_030054669.1	XM_030198809.1
Amphibia	DIP2C	Nanorana_parkeri	XP_018409681.1	XM_018554179.1
Amphibia	DIP2C	Rana_temporaria	XP_040208615.1	XM_040352681.1
Amphibia	DIP2C	Rhinatrema_bivittatum	XP_029444387.1	XM_029588527.1
Amphibia	DIP2C	Xenopus_tropicalis	XP_012820372.1	XM_012964918.3
Artiodactyla	DIP2C	Balaenoptera_acutorostrata_scammoni	XP_007167535.1	XM_007167473.2
Artiodactyla	DIP2C	Bison_bison_bison	XP_010834716.1	XM_010836414.1
Artiodactyla	DIP2C	Bos_indicus_x_Bos_taurus	XP_027415256.1	XM_027559455.1
Artiodactyla	DIP2C	Bos_mutus	XP_005901881.1	XM_005901819.2
Artiodactyla	DIP2C	Bubalus_bubalis	XP_025119847.1	XM_025264062.1
Artiodactyla	DIP2C	Camelus_ferus	XP_032329998.1	XM_032474107.1
Artiodactyla	DIP2C	Capra_hircus	XP_017912842.1	XM_018057353.1
Artiodactyla	DIP2C	Cervus_elaphus	XP_043741070.1	XM_043885135.1
Artiodactyla	DIP2C	Lipotes_vexillifer	XP_007445723.1	XM_007445661.1
Artiodactyla	DIP2C	Monodon_monoceros	XP_029094064.1	XM_029238231.1
Artiodactyla	DIP2C	Neophocaena_asiaeorientalis_asiaeorientalis	XP_024598561.1	XM_024742793.1
Artiodactyla	DIP2C	Orcinus_orca	XP_004278421.1	XM_004278373.2
Artiodactyla	DIP2C	Ovis_aries	XP_012044070.2	XM_012188680.4
Artiodactyla	DIP2C	Physeter_catodon	XP_028350673.1	XM_028494872.1
Artiodactyla	DIP2C	Sus_scrofa	XP_020920738.1	XM_021065079.1
Artiodactyla	DIP2C	Tursiops_truncatus	XP_033708190.1	XM_033852299.1
Artiodactyla	DIP2C	Vicugna_pacos	XP_031526779.1	XM_031670919.1
Aves	DIP2C	Anas_platyrhynchos	XP_027306261.1	XM_027450460.2
Aves	DIP2C	Anser_cygnoides_domesticus	XP_013041196.1	XM_013185742.1
Aves	DIP2C	Aptenodytes_forsteri	XP_019327423.1	XM_019471878.1
Aves	DIP2C	Aquila_chrysaetos_chrysaetos	XP_029865150.1	XM_030009290.2
Aves	DIP2C	Aythya_fuligula	XP_032037387.1	XM_032181496.1
Aves	DIP2C	Calidris_pugnax	XP_014800503.1	XM_014945017.1
Aves	DIP2C	Calypte_anna	XP_030300281.1	XM_030444421.1
Aves	DIP2C	Camarhynchus_parvulus	XP_030799725.1	XM_030943865.1
Aves	DIP2C	Centrocercus_urophasianus	XP_042673296.1	XM_042817362.1
Aves	DIP2C	Columba_livia	XP_021145771.1	XM_021290096.1
Aves	DIP2C	Corvus_brachyrhynchos	XP_008627883.1	XM_008629661.2
Aves	DIP2C	Corvus_moneduloides	XP_031955395.1	XM_032099504.1
Aves	DIP2C	Coturnix_japonica	XP_015708561.1	XM_015853075.2
Aves	DIP2C	Cuculus_canorus	XP_009556611.1	XM_009558316.1
Aves	DIP2C	Cygnus_atratus	XP_035420195.1	XM_035564302.1
Aves	DIP2C	Dryobates_pubescens	XP_009897661.1	XM_009899359.1
Aves	DIP2C	Ficedula_albicollis	XP_005040653.1	XM_005040596.2
Aves	DIP2C	Gallus_gallus	XP_015137628.1	XM_015282142.3
Aves	DIP2C	Geospiza_fortis	XP_014164825.1	XM_014309350.2
Aves	DIP2C	Haliaeetus_leucocephalus	XP_010583933.1	XM_010585631.1
Aves	DIP2C	Lagopus_leucura	XP_042744181.1	XM_042888247.1
Aves	DIP2C	Lonchura_striata_domestica	XP_021384477.1	XM_021528802.2
Aves	DIP2C	Manacus_vitellinus	XP_017931132.1	XM_018075643.2
Aves	DIP2C	Meleagris_gallopavo	XP_010710704.1	XM_010712402.3
Aves	DIP2C	Melopsittacus_undulatus	XP_033917261.1	XM_034061370.1
Aves	DIP2C	Mesitornis_unicolor	XP_010180562.1	XM_010182260.1
Aves	DIP2C	Nipponia_nippon	XP_009474247.1	XM_009475972.1
Aves	DIP2C	Nothoprocta_perdicaria	XP_025908786.1	XM_026053001.1
Aves	DIP2C	Numida_meleagris	XP_021241040.1	XM_021385365.1
Aves	DIP2C	Opisthocomus_hoazin	XP_009943451.1	XM_009945149.1
Aves	DIP2C	Oxyura_jamaicensis	XP_035172770.1	XM_035316879.1
Aves	DIP2C	Parus_major	XP_018861194.1	XM_019005649.1
Aves	DIP2C	Phaethon_lepturus	XP_010287589.1	XM_010289287.1
Aves	DIP2C	Phasianus_colchicus	XP_031471943.1	XM_031616083.1
Aves	DIP2C	Pygoscelis_adeliae	XP_009328155.1	XM_009329880.1
Aves	DIP2C	Serinus_canaria	XP_030086798.1	XM_030230938.1
Aves	DIP2C	Strigops_habroptila	XP_030364802.1	XM_030508942.1
Aves	DIP2C	Struthio_camelus_australis	XP_009682246.1	XM_009683951.1
Aves	DIP2C	Taeniopygia_guttata	XP_030120156.1	XM_030264296.3
Aves	DIP2C	Tauraco_erythrolophus	XP_009977495.1	XM_009979193.1
Aves	DIP2C	Tyto_alba	XP_042657727.1	XM_042801793.1
Aves	DIP2C	Zonotrichia_albicollis	XP_005480460.1	XM_005480403.3
Carnivora	DIP2C	Acinonyx_jubatus	XP_026929099.1	XM_027073298.1
Carnivora	DIP2C	Ailuropoda_melanoleuca	XP_034500226.1	XM_034644335.1
Carnivora	DIP2C	Callorhinus_ursinus	XP_025709293.1	XM_025853508.1
Carnivora	DIP2C	Canis_lupus_dingo	XP_025301235.2	XM_025445450.2
Carnivora	DIP2C	Enhydra_lutris_kenyoni	XP_022376457.1	XM_022520749.1
Carnivora	DIP2C	Eumetopias_jubatus	XP_027970506.1	XM_028114705.1
Carnivora	DIP2C	Felis_catus	XP_023112026.1	XM_023256258.1
Carnivora	DIP2C	Halichoerus_grypus	XP_035953295.1	XM_036097402.1
Carnivora	DIP2C	Hyaena_hyaena	XP_039097565.1	XM_039241634.1
Carnivora	DIP2C	Leptonychotes_weddellii	XP_030882596.1	XM_031026736.1
Carnivora	DIP2C	Lontra_canadensis	XP_032737584.1	XM_032881693.1
Carnivora	DIP2C	Mirounga_leonina	XP_034878344.1	XM_035022453.1
Carnivora	DIP2C	Mustela_erminea	XP_032205789.1	XM_032349898.1
Carnivora	DIP2C	Mustela_putorius_furo	XP_012914542.1	XM_013059088.1
Carnivora	DIP2C	Neomonachus_schauinslandi	XP_021546582.1	XM_021690907.1
Carnivora	DIP2C	Odobenus_rosmarus_divergens	XP_012422016.1	XM_012566562.1
Carnivora	DIP2C	Panthera_leo	XP_042800636.1	XM_042944702.1
Carnivora	DIP2C	Panthera_pardus	XP_019316474.1	XM_019460929.1
Carnivora	DIP2C	Panthera_tigris	XP_042846841.1	XM_042990907.1
Carnivora	DIP2C	Phoca_vitulina	XP_032281413.1	XM_032425522.1
Carnivora	DIP2C	Puma_concolor	XP_025786800.1	XM_025931015.1
Carnivora	DIP2C	Puma_yagouaroundi	XP_040307516.1	XM_040451582.1
Carnivora	DIP2C	Suricata_suricatta	XP_029811461.1	XM_029955601.1
Carnivora	DIP2C	Ursus_arctos_horribilis	XP_026334461.1	XM_026478676.2
Carnivora	DIP2C	Ursus_maritimus	XP_040501415.1	XM_040645481.1
Carnivora	DIP2C	Vulpes_lagopus	XP_041623580.1	XM_041767646.1
Carnivora	DIP2C	Vulpes_vulpes	XP_025839051.1	XM_025983266.1
Carnivora	DIP2C	Zalophus_californianus	XP_027449433.1	XM_027593632.2
Chiroptera	DIP2C	Artibeus_jamaicensis	XP_037012312.1	XM_037156417.1
Chiroptera	DIP2C	Eptesicus_fuscus	XP_028014501.1	XM_028158700.1
Chiroptera	DIP2C	Hipposideros_armiger	XP_019487088.1	XM_019631543.1
Chiroptera	DIP2C	Miniopterus_natalensis	XP_016062437.1	XM_016206951.1
Chiroptera	DIP2C	Molossus_molossus	XP_036116105.1	XM_036260212.1
Chiroptera	DIP2C	Myotis_lucifugus	XP_023617545.1	XM_023761777.1
Chiroptera	DIP2C	Myotis_myotis	XP_036198650.1	XM_036342757.1
Chiroptera	DIP2C	Phyllostomus_discolor	XP_028361219.1	XM_028505418.2
Chiroptera	DIP2C	Pteropus_vampyrus	XP_023379567.1	XM_023523799.1
Chiroptera	DIP2C	Rhinolophus_ferrumequinum	XP_032958040.1	XM_033102149.1
Chiroptera	DIP2C	Rousettus_aegyptiacus	XP_016007239.2	XM_016151753.2
Marsupialia	DIP2C	Dromiciops_gliroides	XP_043823069.1	XM_043967134.1
Marsupialia	DIP2C	Gracilinanus_agilis	XP_044534888.1	XM_044678953.1
Marsupialia	DIP2C	Monodelphis_domestica	XP_007504762.1	XM_007504700.2
Marsupialia	DIP2C	Phascolarctos_cinereus	XP_020846020.1	XM_020990361.1
Marsupialia	DIP2C	Sarcophilus_harrisii	XP_023360791.1	XM_023505023.2
Marsupialia	DIP2C	Trichosurus_vulpecula	XP_036615034.1	XM_036759139.1
Marsupialia	DIP2C	Vombatus_ursinus	XP_027696855.1	XM_027841054.1
Perissodactyla	DIP2C	Ceratotherium_simum_simum	XP_014639190.1	XM_014783704.1
Perissodactyla	DIP2C	Equus_asinus	XP_044618169.1	XM_044762234.1
Perissodactyla	DIP2C	Equus_caballus	XP_023487738.1	XM_023631970.1
Perissodactyla	DIP2C	Equus_przewalskii	XP_008520346.1	XM_008522124.1
Primates	DIP2C	Aotus_nancymaae	XP_012322384.1	XM_012466961.2
Primates	DIP2C	Callithrix_jacchus	XP_035108636.1	XM_035252745.1
Primates	DIP2C	Carlito_syrichta	XP_021563661.1	XM_021707986.1
Primates	DIP2C	Cebus_imitator	XP_037591069.1	XM_037735141.1
Primates	DIP2C	Cercocebus_atys	XP_011948560.1	XM_012093170.1
Primates	DIP2C	Chlorocebus_sabaeus	XP_037839193.1	XM_037983265.1
Primates	DIP2C	Gorilla_gorilla	XP_030871031.1	XM_031015171.1
Primates	DIP2C	Homo_sapiens	NP_055789.1	NM_014974.3
Primates	DIP2C	Macaca_fascicularis	XP_005564542.1	XM_005564485.2
Primates	DIP2C	Macaca_mulatta	XP_028681743.1	XM_028825910.1
Primates	DIP2C	Macaca_nemestrina	XP_011755038.1	XM_011756736.2
Primates	DIP2C	Mandrillus_leucophaeus	XP_011846942.1	XM_011991552.1
Primates	DIP2C	Microcebus_murinus	XP_012632220.1	XM_012776766.1
Primates	DIP2C	Nomascus_leucogenys	XP_030675233.1	XM_030819373.1
Primates	DIP2C	Otolemur_garnettii	XP_012658806.1	XM_012803352.2
Primates	DIP2C	Pan_paniscus	XP_034785742.1	XM_034929851.1
Primates	DIP2C	Pan_troglodytes	XP_016818016.1	XM_016962527.2
Primates	DIP2C	Papio_anubis	XP_031508430.1	XM_031652570.1
Primates	DIP2C	Piliocolobus_tephrosceles	XP_023048253.1	XM_023192485.1
Primates	DIP2C	Pongo_abelii	XP_024109349.1	XM_024253581.1
Primates	DIP2C	Propithecus_coquereli	XP_012520396.1	XM_012664942.1
Primates	DIP2C	Rhinopithecus_bieti	XP_017717659.1	XM_017862170.1
Primates	DIP2C	Saimiri_boliviensis	XP_010348015.1	XM_010349713.2
Primates	DIP2C	Sapajus_apella	XP_032122040.1	XM_032266149.1
Primates	DIP2C	Theropithecus_gelada	XP_025252690.1	XM_025396905.1
Primates	DIP2C	Trachypithecus_francoisi	XP_033065761.1	XM_033209870.1
Rodentia	DIP2C	Arvicanthis_niloticus	XP_034366829.1	XM_034510938.1
Rodentia	DIP2C	Arvicola_amphibius	XP_038190435.1	XM_038334507.1
Rodentia	DIP2C	Castor_canadensis	XP_020016508.1	XM_020160919.1
Rodentia	DIP2C	Cavia_porcellus	XP_023422285.1	XM_023566517.1
Rodentia	DIP2C	Chinchilla_lanigera	XP_013360170.1	XM_013504716.1
Rodentia	DIP2C	Dipodomys_ordii	XP_012864679.1	XM_013009225.1
Rodentia	DIP2C	Fukomys_damarensis	XP_033617664.1	XM_033761773.1
Rodentia	DIP2C	Heterocephalus_glaber	XP_004854643.1	XM_004854586.2
Rodentia	DIP2C	Ictidomys_tridecemlineatus	XP_021578740.1	XM_021723065.2
Rodentia	DIP2C	Jaculus_jaculus	XP_004662224.1	XM_004662167.2
Rodentia	DIP2C	Marmota_flaviventris	XP_027803831.1	XM_027948030.1
Rodentia	DIP2C	Meriones_unguiculatus	XP_021497712.1	XM_021642037.1
Rodentia	DIP2C	Mesocricetus_auratus	XP_005071828.1	XM_005071771.4
Rodentia	DIP2C	Microtus_ochrogaster	XP_026644219.1	XM_026788418.1
Rodentia	DIP2C	Mus_caroli	XP_029324428.1	XM_029468568.1
Rodentia	DIP2C	Mus_musculus	NP_001074895.2	NM_001081426.2
Rodentia	DIP2C	Mus_pahari	XP_021071639.1	XM_021215980.2
Rodentia	DIP2C	Nannospalax_galili	XP_029423348.1	XM_029567488.1
Rodentia	DIP2C	Octodon_degus	XP_023557095.1	XM_023701327.1
Rodentia	DIP2C	Onychomys_torridus	XP_036044763.1	XM_036188870.1
Rodentia	DIP2C	Peromyscus_leucopus	XP_028715315.1	XM_028859482.2
Rodentia	DIP2C	Peromyscus_maniculatus_bairdii	XP_015854229.1	XM_015998743.2
Rodentia	DIP2C	Rattus_norvegicus	XP_017456057.1	XM_017600568.2
Rodentia	DIP2C	Rattus_rattus	XP_032740395.1	XM_032884504.1
Squamata	DIP2C	Anolis_carolinensis	XP_003221983.1	XM_003221935.3
Squamata	DIP2C	Crotalus_tigris	XP_039204514.1	XM_039348580.1
Squamata	DIP2C	Lacerta_agilis	XP_033021001.1	XM_033165110.1
Squamata	DIP2C	Notechis_scutatus	XP_026543035.1	XM_026687250.1
Squamata	DIP2C	Pantherophis_guttatus	XP_034257704.1	XM_034401813.1
Squamata	DIP2C	Podarcis_muralis	XP_028606001.1	XM_028750168.1
Squamata	DIP2C	Pogona_vitticeps	XP_020635447.1	XM_020779788.1
Squamata	DIP2C	Protobothrops_mucrosquamatus	XP_015666978.1	XM_015811492.1
Squamata	DIP2C	Pseudonaja_textilis	XP_026574095.1	XM_026718310.1
Squamata	DIP2C	Python_bivittatus	XP_007425548.1	XM_007425486.3
Squamata	DIP2C	Thamnophis_elegans	XP_032090777.1	XM_032234886.1
Squamata	DIP2C	Zootoca_vivipara	XP_034984893.1	XM_035129002.1
Testudines	DIP2C	Chelonia_mydas	XP_007054182.1	XM_007054120.4
Testudines	DIP2C	Chrysemys_picta	XP_005308152.1	XM_005308095.4
Testudines	DIP2C	Dermochelys_coriacea	XP_038247623.1	XM_038391695.2
Testudines	DIP2C	Gopherus_evgoodei	XP_030405992.1	XM_030550132.1
Testudines	DIP2C	Mauremys_reevesii	XP_039380863.1	XM_039524929.1
Testudines	DIP2C	Pelodiscus_sinensis	XP_006111963.1	XM_006111901.2
Testudines	DIP2C	Terrapene_carolina_triunguis	XP_026507968.1	XM_026652183.2
Testudines	DIP2C	Trachemys_scripta_elegans	XP_034615939.1	XM_034760048.1
Afrotheria	DIPK1A	Chrysochloris_asiatica	XP_006831024.1	XM_006830961.1
Afrotheria	DIPK1A	Echinops_telfairi	XP_004699316.1	XM_004699259.1
Afrotheria	DIPK1A	Elephantulus_edwardii	XP_006882476.1	XM_006882414.1
Afrotheria	DIPK1A	Loxodonta_africana	XP_010596406.2	XM_010598104.2
Afrotheria	DIPK1A	Orycteropus_afer_afer	XP_007934241.1	XM_007936050.2
Afrotheria	DIPK1A	Trichechus_manatus_latirostris	XP_004378799.1	XM_004378742.2
Amphibia	DIPK1A	Bufo_bufo	XP_040262623.1	XM_040406689.1
Amphibia	DIPK1A	Geotrypetes_seraphini	XP_033772954.1	XM_033917063.1
Amphibia	DIPK1A	Microcaecilia_unicolor	XP_030061875.1	XM_030206015.1
Amphibia	DIPK1A	Nanorana_parkeri	XP_018426416.1	XM_018570914.1
Amphibia	DIPK1A	Rana_temporaria	XP_040215949.1	XM_040360015.1
Amphibia	DIPK1A	Rhinatrema_bivittatum	XP_029474311.1	XM_029618451.1
Amphibia	DIPK1A	Xenopus_tropicalis	XP_012815842.1	XM_012960388.3
Artiodactyla	DIPK1A	Balaenoptera_acutorostrata_scammoni	XP_007169653.2	XM_007169591.2
Artiodactyla	DIPK1A	Bison_bison_bison	XP_010858756.1	XM_010860454.1
Artiodactyla	DIPK1A	Bos_indicus_x_Bos_taurus	XP_027392289.1	XM_027536488.1
Artiodactyla	DIPK1A	Bos_mutus	XP_005894742.1	XM_005894680.1
Artiodactyla	DIPK1A	Bubalus_bubalis	XP_006061384.1	XM_006061322.2
Artiodactyla	DIPK1A	Camelus_ferus	XP_032342984.1	XM_032487093.1
Artiodactyla	DIPK1A	Capra_hircus	XP_017901254.1	XM_018045765.1
Artiodactyla	DIPK1A	Cervus_elaphus	XP_043731526.1	XM_043875591.1
Artiodactyla	DIPK1A	Lipotes_vexillifer	XP_007468604.1	XM_007468542.1
Artiodactyla	DIPK1A	Monodon_monoceros	XP_029086477.1	XM_029230644.1
Artiodactyla	DIPK1A	Neophocaena_asiaeorientalis_asiaeorientalis	XP_024599347.1	XM_024743579.1
Artiodactyla	DIPK1A	Orcinus_orca	XP_004263075.1	XM_004263027.3
Artiodactyla	DIPK1A	Ovis_aries	XP_014947602.2	XM_015092116.3
Artiodactyla	DIPK1A	Physeter_catodon	XP_028344927.1	XM_028489126.1
Artiodactyla	DIPK1A	Sus_scrofa	XP_020945882.1	XM_021090223.1
Artiodactyla	DIPK1A	Tursiops_truncatus	XP_004319593.2	XM_004319545.3
Artiodactyla	DIPK1A	Vicugna_pacos	XP_006197386.1	XM_006197324.3
Aves	DIPK1A	Acanthisitta_chloris	XP_009075972.1	XM_009077724.1
Aves	DIPK1A	Anas_platyrhynchos	XP_027318349.1	XM_027462548.2
Aves	DIPK1A	Anser_cygnoides_domesticus	XP_013042131.1	XM_013186677.1
Aves	DIPK1A	Apaloderma_vittatum	XP_009869421.1	XM_009871119.1
Aves	DIPK1A	Aptenodytes_forsteri	XP_009288742.1	XM_009290467.2
Aves	DIPK1A	Aquila_chrysaetos_chrysaetos	XP_029889478.1	XM_030033618.2
Aves	DIPK1A	Aythya_fuligula	XP_032048456.1	XM_032192565.1
Aves	DIPK1A	Calidris_pugnax	XP_014794658.1	XM_014939172.1
Aves	DIPK1A	Calypte_anna	XP_030311055.1	XM_030455195.1
Aves	DIPK1A	Camarhynchus_parvulus	XP_030809425.1	XM_030953565.1
Aves	DIPK1A	Centrocercus_urophasianus	XP_042675267.1	XM_042819333.1
Aves	DIPK1A	Corvus_brachyrhynchos	XP_008628493.1	XM_008630271.2
Aves	DIPK1A	Corvus_moneduloides	XP_031973841.1	XM_032117950.1
Aves	DIPK1A	Coturnix_japonica	XP_015725442.1	XM_015869956.2
Aves	DIPK1A	Cuculus_canorus	XP_009554517.1	XM_009556222.1
Aves	DIPK1A	Cygnus_atratus	XP_035393666.1	XM_035537773.1
Aves	DIPK1A	Dromaius_novaehollandiae	XP_025972232.1	XM_026116447.1
Aves	DIPK1A	Dryobates_pubescens	XP_009908174.1	XM_009909872.1
Aves	DIPK1A	Egretta_garzetta	XP_009638906.1	XM_009640611.2
Aves	DIPK1A	Eurypyga_helias	XP_010159867.1	XM_010161565.1
Aves	DIPK1A	Ficedula_albicollis	XP_005050396.1	XM_005050339.2
Aves	DIPK1A	Fulmarus_glacialis	XP_009580380.1	XM_009582085.1
Aves	DIPK1A	Gallus_gallus	XP_015146183.1	XM_015290697.3
Aves	DIPK1A	Gavia_stellata	XP_009818492.1	XM_009820190.1
Aves	DIPK1A	Geospiza_fortis	XP_030913789.1	XM_031057929.1
Aves	DIPK1A	Haliaeetus_leucocephalus	XP_010580944.1	XM_010582642.1
Aves	DIPK1A	Lagopus_leucura	XP_042730016.1	XM_042874082.1
Aves	DIPK1A	Leptosomus_discolor	XP_009959875.1	XM_009961573.1
Aves	DIPK1A	Lonchura_striata_domestica	XP_021381812.1	XM_021526137.2
Aves	DIPK1A	Manacus_vitellinus	XP_008920143.1	XM_008921895.3
Aves	DIPK1A	Meleagris_gallopavo	XP_010713878.1	XM_010715576.3
Aves	DIPK1A	Melopsittacus_undulatus	XP_005153982.1	XM_005153925.3
Aves	DIPK1A	Merops_nubicus	XP_008942393.1	XM_008944145.1
Aves	DIPK1A	Mesitornis_unicolor	XP_010192440.1	XM_010194138.1
Aves	DIPK1A	Nestor_notabilis	XP_010022270.1	XM_010023968.1
Aves	DIPK1A	Nipponia_nippon	XP_009466533.1	XM_009468258.1
Aves	DIPK1A	Nothoprocta_perdicaria	XP_025893764.1	XM_026037979.1
Aves	DIPK1A	Numida_meleagris	XP_021260478.1	XM_021404803.1
Aves	DIPK1A	Opisthocomus_hoazin	XP_009939461.1	XM_009941159.1
Aves	DIPK1A	Oxyura_jamaicensis	XP_035188719.1	XM_035332828.1
Aves	DIPK1A	Parus_major	XP_015492039.1	XM_015636553.3
Aves	DIPK1A	Phaethon_lepturus	XP_010291144.1	XM_010292842.1
Aves	DIPK1A	Phalacrocorax_carbo	XP_009512321.1	XM_009514026.1
Aves	DIPK1A	Phasianus_colchicus	XP_031470590.1	XM_031614730.1
Aves	DIPK1A	Pygoscelis_adeliae	XP_009332052.1	XM_009333777.1
Aves	DIPK1A	Serinus_canaria	XP_030082304.1	XM_030226444.1
Aves	DIPK1A	Strigops_habroptila	XP_030352127.1	XM_030496267.1
Aves	DIPK1A	Struthio_camelus_australis	XP_009680815.1	XM_009682520.1
Aves	DIPK1A	Taeniopygia_guttata	XP_030134486.3	XM_030278626.3
Aves	DIPK1A	Tauraco_erythrolophus	XP_009980430.1	XM_009982128.1
Aves	DIPK1A	Tinamus_guttatus	XP_010214440.1	XM_010216138.1
Aves	DIPK1A	Tyto_alba	XP_032856586.2	XM_033000695.2
Aves	DIPK1A	Zonotrichia_albicollis	XP_005482136.1	XM_005482079.3
Carnivora	DIPK1A	Acinonyx_jubatus	XP_026914382.1	XM_027058581.1
Carnivora	DIPK1A	Ailuropoda_melanoleuca	XP_019653835.1	XM_019798276.2
Carnivora	DIPK1A	Callorhinus_ursinus	XP_025727988.1	XM_025872203.1
Carnivora	DIPK1A	Canis_lupus_familiaris	XP_038335958.1	XM_038480030.1
Carnivora	DIPK1A	Enhydra_lutris_kenyoni	XP_022351826.1	XM_022496118.1
Carnivora	DIPK1A	Eumetopias_jubatus	XP_027943416.1	XM_028087615.1
Carnivora	DIPK1A	Felis_catus	XP_023114679.1	XM_023258911.1
Carnivora	DIPK1A	Halichoerus_grypus	XP_035959292.1	XM_036103399.1
Carnivora	DIPK1A	Hyaena_hyaena	XP_039092362.1	XM_039236431.1
Carnivora	DIPK1A	Leptonychotes_weddellii	XP_006728912.1	XM_006728849.2
Carnivora	DIPK1A	Lontra_canadensis	XP_032723033.1	XM_032867142.1
Carnivora	DIPK1A	Mirounga_leonina	XP_034873914.1	XM_035018023.1
Carnivora	DIPK1A	Mustela_erminea	XP_032216579.1	XM_032360688.1
Carnivora	DIPK1A	Mustela_putorius_furo	XP_004752649.1	XM_004752592.2
Carnivora	DIPK1A	Neomonachus_schauinslandi	XP_021545774.1	XM_021690099.2
Carnivora	DIPK1A	Odobenus_rosmarus_divergens	XP_004402580.1	XM_004402523.2
Carnivora	DIPK1A	Panthera_leo	XP_042808784.1	XM_042952850.1
Carnivora	DIPK1A	Panthera_pardus	XP_019293488.1	XM_019437943.1
Carnivora	DIPK1A	Panthera_tigris	XP_042853834.1	XM_042997900.1
Carnivora	DIPK1A	Phoca_vitulina	XP_032279454.1	XM_032423563.1
Carnivora	DIPK1A	Puma_concolor	XP_025791038.1	XM_025935253.1
Carnivora	DIPK1A	Puma_yagouaroundi	XP_040326925.1	XM_040470991.1
Carnivora	DIPK1A	Suricata_suricatta	XP_029802426.1	XM_029946566.1
Carnivora	DIPK1A	Ursus_arctos_horribilis	XP_026353393.1	XM_026497608.2
Carnivora	DIPK1A	Ursus_maritimus	XP_040482966.1	XM_040627032.1
Carnivora	DIPK1A	Vulpes_lagopus	XP_041603561.1	XM_041747627.1
Carnivora	DIPK1A	Vulpes_vulpes	XP_025852290.1	XM_025996505.1
Carnivora	DIPK1A	Zalophus_californianus	XP_027453814.1	XM_027598013.2
Chiroptera	DIPK1A	Artibeus_jamaicensis	XP_037017922.1	XM_037162027.1
Chiroptera	DIPK1A	Desmodus_rotundus	XP_024421048.1	XM_024565280.1
Chiroptera	DIPK1A	Eptesicus_fuscus	XP_008152946.1	XM_008154724.2
Chiroptera	DIPK1A	Hipposideros_armiger	XP_019523119.1	XM_019667574.1
Chiroptera	DIPK1A	Miniopterus_natalensis	XP_016052670.1	XM_016197184.1
Chiroptera	DIPK1A	Molossus_molossus	XP_036111731.1	XM_036255838.1
Chiroptera	DIPK1A	Myotis_lucifugus	XP_023613434.1	XM_023757666.1
Chiroptera	DIPK1A	Myotis_myotis	XP_036208239.1	XM_036352346.1
Chiroptera	DIPK1A	Phyllostomus_discolor	XP_028367217.1	XM_028511416.2
Chiroptera	DIPK1A	Pteropus_vampyrus	XP_011353960.1	XM_011355658.1
Chiroptera	DIPK1A	Rhinolophus_ferrumequinum	XP_032970048.1	XM_033114157.1
Chiroptera	DIPK1A	Rousettus_aegyptiacus	XP_015989742.1	XM_016134256.2
Marsupialia	DIPK1A	Dromiciops_gliroides	XP_043856527.1	XM_044000592.1
Marsupialia	DIPK1A	Gracilinanus_agilis	XP_044529092.1	XM_044673157.1
Marsupialia	DIPK1A	Monodelphis_domestica	XP_007480366.1	XM_007480304.2
Marsupialia	DIPK1A	Phascolarctos_cinereus	XP_020831050.1	XM_020975391.1
Marsupialia	DIPK1A	Sarcophilus_harrisii	XP_031825162.1	XM_031969302.1
Marsupialia	DIPK1A	Trichosurus_vulpecula	XP_036613555.1	XM_036757660.1
Marsupialia	DIPK1A	Vombatus_ursinus	XP_027693916.1	XM_027838115.1
Perissodactyla	DIPK1A	Ceratotherium_simum_simum	XP_004420898.1	XM_004420841.2
Perissodactyla	DIPK1A	Equus_asinus	XP_044604838.1	XM_044748903.1
Perissodactyla	DIPK1A	Equus_caballus	XP_023497395.1	XM_023641627.1
Perissodactyla	DIPK1A	Equus_przewalskii	XP_008527499.1	XM_008529277.1
Primates	DIPK1A	Aotus_nancymaae	XP_021523695.1	XM_021668020.1
Primates	DIPK1A	Callithrix_jacchus	XP_008999964.1	XM_009001716.3
Primates	DIPK1A	Carlito_syrichta	XP_008070603.1	XM_008072412.2
Primates	DIPK1A	Cebus_imitator	XP_017399660.1	XM_017544171.2
Primates	DIPK1A	Cercocebus_atys	XP_011923346.1	XM_012067956.1
Primates	DIPK1A	Chlorocebus_sabaeus	XP_007976134.1	XM_007977943.2
Primates	DIPK1A	Gorilla_gorilla	XP_030859882.1	XM_031004022.1
Primates	DIPK1A	Homo_sapiens	NP_001006606.2	NM_001006605.5
Primates	DIPK1A	Hylobates_moloch	XP_032011237.1	XM_032155346.1
Primates	DIPK1A	Macaca_fascicularis	XP_005542770.1	XM_005542713.2
Primates	DIPK1A	Macaca_mulatta	NP_001253814.1	NM_001266885.1
Primates	DIPK1A	Macaca_nemestrina	XP_011746025.1	XM_011747723.1
Primates	DIPK1A	Mandrillus_leucophaeus	XP_011825601.1	XM_011970211.1
Primates	DIPK1A	Microcebus_murinus	XP_012646378.1	XM_012790924.2
Primates	DIPK1A	Nomascus_leucogenys	XP_030680900.1	XM_030825040.1
Primates	DIPK1A	Otolemur_garnettii	XP_003784200.1	XM_003784152.3
Primates	DIPK1A	Pan_paniscus	XP_034787132.1	XM_034931241.1
Primates	DIPK1A	Pan_troglodytes	XP_003308263.1	XM_003308215.4
Primates	DIPK1A	Papio_anubis	XP_003892256.1	XM_003892207.4
Primates	DIPK1A	Piliocolobus_tephrosceles	XP_023086743.1	XM_023230975.3
Primates	DIPK1A	Pongo_abelii	NP_001126623.1	NM_001133151.1
Primates	DIPK1A	Propithecus_coquereli	XP_012516560.1	XM_012661106.1
Primates	DIPK1A	Rhinopithecus_bieti	XP_017712858.1	XM_017857369.1
Primates	DIPK1A	Rhinopithecus_roxellana	XP_030792614.1	XM_030936754.1
Primates	DIPK1A	Saimiri_boliviensis	XP_039316841.1	XM_039460907.1
Primates	DIPK1A	Sapajus_apella	XP_032103797.1	XM_032247906.1
Primates	DIPK1A	Theropithecus_gelada	XP_025261672.1	XM_025405887.1
Primates	DIPK1A	Trachypithecus_francoisi	XP_033052553.1	XM_033196662.1
Rodentia	DIPK1A	Arvicanthis_niloticus	XP_034364361.1	XM_034508470.1
Rodentia	DIPK1A	Arvicola_amphibius	XP_038173219.1	XM_038317291.1
Rodentia	DIPK1A	Castor_canadensis	XP_020027437.1	XM_020171848.1
Rodentia	DIPK1A	Cavia_porcellus	XP_003478987.2	XM_003478939.4
Rodentia	DIPK1A	Chinchilla_lanigera	XP_005385098.1	XM_005385041.2
Rodentia	DIPK1A	Cricetulus_griseus	XP_027281728.1	XM_027425927.2
Rodentia	DIPK1A	Dipodomys_ordii	XP_012873747.1	XM_013018293.1
Rodentia	DIPK1A	Fukomys_damarensis	XP_010643209.1	XM_010644907.3
Rodentia	DIPK1A	Heterocephalus_glaber	XP_004841315.1	XM_004841258.3
Rodentia	DIPK1A	Ictidomys_tridecemlineatus	XP_040145133.1	XM_040289199.1
Rodentia	DIPK1A	Jaculus_jaculus	XP_004653742.1	XM_004653685.1
Rodentia	DIPK1A	Marmota_flaviventris	XP_027790895.1	XM_027935094.2
Rodentia	DIPK1A	Marmota_marmota_marmota	XP_015356370.1	XM_015500884.1
Rodentia	DIPK1A	Mesocricetus_auratus	XP_040589319.1	XM_040733385.1
Rodentia	DIPK1A	Microtus_ochrogaster	XP_005359708.1	XM_005359651.2
Rodentia	DIPK1A	Mus_caroli	XP_021017879.1	XM_021162220.2
Rodentia	DIPK1A	Mus_musculus	NP_080338.1	NM_026062.4
Rodentia	DIPK1A	Mus_pahari	XP_021066151.1	XM_021210492.1
Rodentia	DIPK1A	Nannospalax_galili	XP_008825063.1	XM_008826841.3
Rodentia	DIPK1A	Octodon_degus	XP_004635784.1	XM_004635727.3
Rodentia	DIPK1A	Onychomys_torridus	XP_036056681.1	XM_036200788.1
Rodentia	DIPK1A	Peromyscus_leucopus	XP_028723294.1	XM_028867461.2
Rodentia	DIPK1A	Peromyscus_maniculatus_bairdii	XP_042141377.1	XM_042285443.1
Rodentia	DIPK1A	Rattus_norvegicus	NP_001163927.1	NM_001170456.1
Rodentia	DIPK1A	Rattus_rattus	XP_032771851.1	XM_032915960.1
Rodentia	DIPK1A	Urocitellus_parryii	XP_026258863.1	XM_026403078.1
Squamata	DIPK1A	Anolis_carolinensis	XP_008107444.1	XM_008109237.1
Squamata	DIPK1A	Crotalus_tigris	XP_039208216.1	XM_039352282.1
Squamata	DIPK1A	Gekko_japonicus	XP_015276950.1	XM_015421464.1
Squamata	DIPK1A	Notechis_scutatus	XP_026529884.1	XM_026674099.1
Squamata	DIPK1A	Pantherophis_guttatus	XP_034293134.1	XM_034437243.1
Squamata	DIPK1A	Podarcis_muralis	XP_028588610.1	XM_028732777.1
Squamata	DIPK1A	Protobothrops_mucrosquamatus	XP_015674540.1	XM_015819054.1
Squamata	DIPK1A	Pseudonaja_textilis	XP_026556108.1	XM_026700323.1
Squamata	DIPK1A	Python_bivittatus	XP_007437566.2	XM_007437504.3
Squamata	DIPK1A	Thamnophis_elegans	XP_032073451.1	XM_032217560.1
Squamata	DIPK1A	Zootoca_vivipara	XP_034979696.1	XM_035123805.1
Testudines	DIPK1A	Chelonia_mydas	XP_007058945.2	XM_007058883.4
Testudines	DIPK1A	Chrysemys_picta	XP_042696515.1	XM_042840581.1
Testudines	DIPK1A	Dermochelys_coriacea	XP_038268316.1	XM_038412388.2
Testudines	DIPK1A	Gopherus_evgoodei	XP_030429179.1	XM_030573319.1
Testudines	DIPK1A	Mauremys_reevesii	XP_039340396.1	XM_039484462.1
Testudines	DIPK1A	Pelodiscus_sinensis	XP_006114224.1	XM_006114162.3
Testudines	DIPK1A	Trachemys_scripta_elegans	XP_034636186.1	XM_034780295.1
Afrotheria	DIPK1B	Chrysochloris_asiatica	XP_006863766.1	XM_006863704.1
Afrotheria	DIPK1B	Echinops_telfairi	XP_004714576.1	XM_004714519.1
Afrotheria	DIPK1B	Elephantulus_edwardii	XP_006900631.1	XM_006900569.1
Afrotheria	DIPK1B	Orycteropus_afer_afer	XP_007945238.1	XM_007947047.1
Afrotheria	DIPK1B	Trichechus_manatus_latirostris	XP_004388699.1	XM_004388642.3
Amphibia	DIPK1B	Bufo_bufo	XP_040261815.1	XM_040405881.1
Amphibia	DIPK1B	Geotrypetes_seraphini	XP_033816563.1	XM_033960672.1
Amphibia	DIPK1B	Microcaecilia_unicolor	XP_030063507.1	XM_030207647.1
Amphibia	DIPK1B	Nanorana_parkeri	XP_018415957.1	XM_018560455.1
Amphibia	DIPK1B	Rana_temporaria	XP_040180038.1	XM_040324104.1
Amphibia	DIPK1B	Rhinatrema_bivittatum	XP_029469213.1	XM_029613353.1
Amphibia	DIPK1B	Xenopus_tropicalis	NP_001090694.1	NM_001097225.1
Artiodactyla	DIPK1B	Balaenoptera_acutorostrata_scammoni	XP_007194815.1	XM_007194753.1
Artiodactyla	DIPK1B	Bos_indicus_x_Bos_taurus	XP_027412589.1	XM_027556788.1
Artiodactyla	DIPK1B	Bos_mutus	XP_014336869.1	XM_014481383.1
Artiodactyla	DIPK1B	Bubalus_bubalis	XP_025118196.1	XM_025262411.1
Artiodactyla	DIPK1B	Camelus_ferus	XP_032334710.1	XM_032478819.1
Artiodactyla	DIPK1B	Capra_hircus	XP_017911620.1	XM_018056131.1
Artiodactyla	DIPK1B	Cervus_elaphus	XP_043772357.1	XM_043916422.1
Artiodactyla	DIPK1B	Lipotes_vexillifer	XP_007459077.1	XM_007459015.1
Artiodactyla	DIPK1B	Monodon_monoceros	XP_029057290.1	XM_029201457.1
Artiodactyla	DIPK1B	Neophocaena_asiaeorientalis_asiaeorientalis	XP_024618196.1	XM_024762428.1
Artiodactyla	DIPK1B	Orcinus_orca	XP_033271033.1	XM_033415142.1
Artiodactyla	DIPK1B	Ovis_aries	XP_027821957.1	XM_027966156.2
Artiodactyla	DIPK1B	Physeter_catodon	XP_023981847.1	XM_024126079.2
Artiodactyla	DIPK1B	Sus_scrofa	XP_003480685.2	XM_003480637.4
Artiodactyla	DIPK1B	Tursiops_truncatus	XP_033714998.1	XM_033859107.1
Artiodactyla	DIPK1B	Vicugna_pacos	XP_031533085.1	XM_031677225.1
Aves	DIPK1B	Anas_platyrhynchos	XP_027326492.2	XM_027470691.2
Aves	DIPK1B	Anser_cygnoides_domesticus	XP_013044123.1	XM_013188669.1
Aves	DIPK1B	Aptenodytes_forsteri	XP_009278940.1	XM_009280665.1
Aves	DIPK1B	Aquila_chrysaetos_chrysaetos	XP_029856216.1	XM_030000356.2
Aves	DIPK1B	Aythya_fuligula	XP_032056214.1	XM_032200323.1
Aves	DIPK1B	Calidris_pugnax	XP_014798221.1	XM_014942735.1
Aves	DIPK1B	Calypte_anna	XP_030317351.1	XM_030461491.1
Aves	DIPK1B	Camarhynchus_parvulus	XP_030817471.1	XM_030961611.1
Aves	DIPK1B	Centrocercus_urophasianus	XP_042686886.1	XM_042830952.1
Aves	DIPK1B	Corvus_moneduloides	XP_031986782.1	XM_032130891.1
Aves	DIPK1B	Coturnix_japonica	XP_015734751.1	XM_015879265.2
Aves	DIPK1B	Cuculus_canorus	XP_009567921.1	XM_009569626.1
Aves	DIPK1B	Cygnus_atratus	XP_035411146.1	XM_035555253.1
Aves	DIPK1B	Dromaius_novaehollandiae	XP_025950188.1	XM_026094403.1
Aves	DIPK1B	Dryobates_pubescens	XP_009905751.1	XM_009907449.1
Aves	DIPK1B	Egretta_garzetta	XP_009640581.1	XM_009642286.2
Aves	DIPK1B	Ficedula_albicollis	XP_005055704.1	XM_005055647.2
Aves	DIPK1B	Fulmarus_glacialis	XP_009583678.1	XM_009585383.1
Aves	DIPK1B	Gallus_gallus	XP_415423.3	XM_415423.7
Aves	DIPK1B	Geospiza_fortis	XP_030913147.1	XM_031057287.1
Aves	DIPK1B	Haliaeetus_leucocephalus	XP_010569401.1	XM_010571099.1
Aves	DIPK1B	Lagopus_leucura	XP_042735299.1	XM_042879365.1
Aves	DIPK1B	Lonchura_striata_domestica	XP_021399267.1	XM_021543592.2
Aves	DIPK1B	Manacus_vitellinus	XP_017929898.1	XM_018074409.2
Aves	DIPK1B	Melopsittacus_undulatus	XP_033923842.1	XM_034067951.1
Aves	DIPK1B	Nipponia_nippon	XP_009475373.1	XM_009477098.1
Aves	DIPK1B	Numida_meleagris	XP_021269214.1	XM_021413539.1
Aves	DIPK1B	Opisthocomus_hoazin	XP_009940757.1	XM_009942455.1
Aves	DIPK1B	Oxyura_jamaicensis	XP_035197587.1	XM_035341696.1
Aves	DIPK1B	Parus_major	XP_015500733.1	XM_015645247.1
Aves	DIPK1B	Phasianus_colchicus	XP_031457700.1	XM_031601840.1
Aves	DIPK1B	Pygoscelis_adeliae	XP_009320422.1	XM_009322147.1
Aves	DIPK1B	Serinus_canaria	XP_009091836.1	XM_009093588.1
Aves	DIPK1B	Strigops_habroptila	XP_030362519.1	XM_030506659.1
Aves	DIPK1B	Struthio_camelus_australis	XP_009664109.1	XM_009665814.1
Aves	DIPK1B	Taeniopygia_guttata	XP_002199526.3	XM_002199490.6
Aves	DIPK1B	Tinamus_guttatus	XP_010220049.1	XM_010221747.1
Aves	DIPK1B	Tyto_alba	XP_032867966.2	XM_033012075.2
Aves	DIPK1B	Zonotrichia_albicollis	XP_005493291.1	XM_005493234.3
Carnivora	DIPK1B	Acinonyx_jubatus	XP_026907638.1	XM_027051837.1
Carnivora	DIPK1B	Callorhinus_ursinus	XP_025715983.1	XM_025860198.1
Carnivora	DIPK1B	Canis_lupus_dingo	XP_025331626.1	XM_025475841.2
Carnivora	DIPK1B	Enhydra_lutris_kenyoni	XP_022357680.1	XM_022501972.1
Carnivora	DIPK1B	Eumetopias_jubatus	XP_027950671.1	XM_028094870.1
Carnivora	DIPK1B	Halichoerus_grypus	XP_035951114.1	XM_036095221.1
Carnivora	DIPK1B	Hyaena_hyaena	XP_039075570.1	XM_039219639.1
Carnivora	DIPK1B	Leptonychotes_weddellii	XP_006745131.2	XM_006745068.2
Carnivora	DIPK1B	Lontra_canadensis	XP_032722066.1	XM_032866175.1
Carnivora	DIPK1B	Mirounga_leonina	XP_034871320.1	XM_035015429.1
Carnivora	DIPK1B	Mustela_erminea	XP_032163518.1	XM_032307627.1
Carnivora	DIPK1B	Mustela_putorius_furo	XP_004756992.1	XM_004756935.2
Carnivora	DIPK1B	Neomonachus_schauinslandi	XP_021546699.2	XM_021691024.2
Carnivora	DIPK1B	Odobenus_rosmarus_divergens	XP_004410760.1	XM_004410703.1
Carnivora	DIPK1B	Panthera_leo	XP_042769252.1	XM_042913318.1
Carnivora	DIPK1B	Panthera_pardus	XP_019291497.1	XM_019435952.1
Carnivora	DIPK1B	Panthera_tigris	XP_042820502.1	XM_042964568.1
Carnivora	DIPK1B	Puma_concolor	XP_025780110.1	XM_025924325.1
Carnivora	DIPK1B	Puma_yagouaroundi	XP_040320302.1	XM_040464368.1
Carnivora	DIPK1B	Suricata_suricatta	XP_029776877.1	XM_029921017.1
Carnivora	DIPK1B	Ursus_maritimus	XP_040488151.1	XM_040632217.1
Carnivora	DIPK1B	Vulpes_lagopus	XP_041582390.1	XM_041726456.1
Carnivora	DIPK1B	Vulpes_vulpes	XP_025837738.1	XM_025981953.1
Carnivora	DIPK1B	Zalophus_californianus	XP_035579611.1	XM_035723718.1
Chiroptera	DIPK1B	Artibeus_jamaicensis	XP_036983688.1	XM_037127793.1
Chiroptera	DIPK1B	Desmodus_rotundus	XP_024418307.1	XM_024562539.1
Chiroptera	DIPK1B	Eptesicus_fuscus	XP_027983010.1	XM_028127209.1
Chiroptera	DIPK1B	Hipposideros_armiger	XP_019495422.1	XM_019639877.1
Chiroptera	DIPK1B	Miniopterus_natalensis	XP_016066567.1	XM_016211081.1
Chiroptera	DIPK1B	Molossus_molossus	XP_036116306.1	XM_036260413.1
Chiroptera	DIPK1B	Myotis_myotis	XP_036162940.1	XM_036307047.1
Chiroptera	DIPK1B	Phyllostomus_discolor	XP_028375705.1	XM_028519904.2
Chiroptera	DIPK1B	Pteropus_vampyrus	XP_023392228.1	XM_023536460.1
Chiroptera	DIPK1B	Rhinolophus_ferrumequinum	XP_032978593.1	XM_033122702.1
Chiroptera	DIPK1B	Rousettus_aegyptiacus	XP_016008573.2	XM_016153087.2
Marsupialia	DIPK1B	Dromiciops_gliroides	XP_043845610.1	XM_043989675.1
Marsupialia	DIPK1B	Gracilinanus_agilis	XP_044517210.1	XM_044661275.1
Marsupialia	DIPK1B	Monodelphis_domestica	XP_001366197.1	XM_001366160.3
Marsupialia	DIPK1B	Phascolarctos_cinereus	XP_020837569.1	XM_020981910.1
Marsupialia	DIPK1B	Sarcophilus_harrisii	XP_031810791.1	XM_031954931.1
Marsupialia	DIPK1B	Trichosurus_vulpecula	XP_036603932.1	XM_036748037.1
Marsupialia	DIPK1B	Vombatus_ursinus	XP_027725367.1	XM_027869566.1
Primates	DIPK1B	Aotus_nancymaae	XP_021527123.1	XM_021671448.1
Primates	DIPK1B	Callithrix_jacchus	XP_002743512.2	XM_002743466.4
Primates	DIPK1B	Carlito_syrichta	XP_021562541.1	XM_021706866.1
Primates	DIPK1B	Cebus_imitator	XP_017361096.1	XM_017505607.2
Primates	DIPK1B	Cercocebus_atys	XP_011904165.1	XM_012048775.1
Primates	DIPK1B	Chlorocebus_sabaeus	XP_008003784.1	XM_008005593.2
Primates	DIPK1B	Gorilla_gorilla	XP_004048941.2	XM_004048893.3
Primates	DIPK1B	Homo_sapiens	NP_689634.2	NM_152421.4
Primates	DIPK1B	Hylobates_moloch	XP_032021588.1	XM_032165697.2
Primates	DIPK1B	Macaca_fascicularis	XP_005580459.1	XM_005580402.2
Primates	DIPK1B	Macaca_mulatta	XP_014971838.1	XM_015116352.2
Primates	DIPK1B	Macaca_nemestrina	XP_011723100.1	XM_011724798.2
Primates	DIPK1B	Mandrillus_leucophaeus	XP_011840557.1	XM_011985167.1
Primates	DIPK1B	Microcebus_murinus	XP_012637483.2	XM_012782029.2
Primates	DIPK1B	Nomascus_leucogenys	XP_030674078.1	XM_030818218.1
Primates	DIPK1B	Otolemur_garnettii	XP_003794899.1	XM_003794851.3
Primates	DIPK1B	Pan_paniscus	XP_034785436.1	XM_034929545.1
Primates	DIPK1B	Pan_troglodytes	XP_016817660.1	XM_016962171.2
Primates	DIPK1B	Papio_anubis	XP_003911121.1	XM_003911072.3
Primates	DIPK1B	Piliocolobus_tephrosceles	XP_023083395.1	XM_023227627.2
Primates	DIPK1B	Pongo_abelii	XP_024108184.1	XM_024252416.1
Primates	DIPK1B	Propithecus_coquereli	XP_012500104.1	XM_012644650.1
Primates	DIPK1B	Rhinopithecus_bieti	XP_017748656.1	XM_017893167.1
Primates	DIPK1B	Rhinopithecus_roxellana	XP_010371014.2	XM_010372712.2
Primates	DIPK1B	Saimiri_boliviensis	XP_039317389.1	XM_039461455.1
Primates	DIPK1B	Sapajus_apella	XP_032117712.1	XM_032261821.1
Primates	DIPK1B	Theropithecus_gelada	XP_025215745.1	XM_025359960.1
Primates	DIPK1B	Trachypithecus_francoisi	XP_033094408.1	XM_033238517.1
Rodentia	DIPK1B	Arvicanthis_niloticus	XP_034363139.1	XM_034507248.1
Rodentia	DIPK1B	Arvicola_amphibius	XP_038193257.1	XM_038337329.1
Rodentia	DIPK1B	Castor_canadensis	XP_020010060.1	XM_020154471.1
Rodentia	DIPK1B	Cavia_porcellus	XP_013011228.1	XM_013155774.1
Rodentia	DIPK1B	Chinchilla_lanigera	XP_005408704.2	XM_005408647.2
Rodentia	DIPK1B	Cricetulus_griseus	XP_027278779.1	XM_027422978.2
Rodentia	DIPK1B	Dipodomys_ordii	XP_012884858.1	XM_013029404.1
Rodentia	DIPK1B	Fukomys_damarensis	XP_010607270.1	XM_010608968.3
Rodentia	DIPK1B	Heterocephalus_glaber	XP_004849000.1	XM_004848943.3
Rodentia	DIPK1B	Ictidomys_tridecemlineatus	XP_005337042.1	XM_005336985.4
Rodentia	DIPK1B	Jaculus_jaculus	XP_004654127.2	XM_004654070.2
Rodentia	DIPK1B	Marmota_flaviventris	XP_027797504.1	XM_027941703.1
Rodentia	DIPK1B	Marmota_marmota_marmota	XP_015361151.1	XM_015505665.1
Rodentia	DIPK1B	Meriones_unguiculatus	XP_021496794.1	XM_021641119.1
Rodentia	DIPK1B	Mesocricetus_auratus	XP_005083700.1	XM_005083643.4
Rodentia	DIPK1B	Microtus_ochrogaster	XP_005346294.1	XM_005346237.3
Rodentia	DIPK1B	Mus_caroli	XP_021011210.1	XM_021155551.2
Rodentia	DIPK1B	Mus_musculus	NP_062807.2	NM_019833.3
Rodentia	DIPK1B	Mus_pahari	XP_021049404.1	XM_021193745.2
Rodentia	DIPK1B	Nannospalax_galili	XP_029423602.1	XM_029567742.1
Rodentia	DIPK1B	Onychomys_torridus	XP_036042212.1	XM_036186319.1
Rodentia	DIPK1B	Peromyscus_leucopus	XP_028724686.1	XM_028868853.2
Rodentia	DIPK1B	Peromyscus_maniculatus_bairdii	XP_006981028.1	XM_006980966.3
Rodentia	DIPK1B	Rattus_norvegicus	NP_001014200.2	NM_001014178.2
Rodentia	DIPK1B	Rattus_rattus	XP_032758909.1	XM_032903018.1
Squamata	DIPK1B	Anolis_carolinensis	XP_003230464.2	XM_003230416.3
Squamata	DIPK1B	Crotalus_tigris	XP_039220124.1	XM_039364190.1
Squamata	DIPK1B	Gekko_japonicus	XP_015269661.1	XM_015414175.1
Squamata	DIPK1B	Lacerta_agilis	XP_032993742.1	XM_033137851.1
Squamata	DIPK1B	Notechis_scutatus	XP_026545688.1	XM_026689903.1
Squamata	DIPK1B	Pantherophis_guttatus	XP_034283047.1	XM_034427156.1
Squamata	DIPK1B	Podarcis_muralis	XP_028571378.1	XM_028715545.1
Squamata	DIPK1B	Pogona_vitticeps	XP_020650590.1	XM_020794931.1
Squamata	DIPK1B	Protobothrops_mucrosquamatus	XP_015680081.1	XM_015824595.1
Squamata	DIPK1B	Pseudonaja_textilis	XP_026574954.1	XM_026719169.1
Squamata	DIPK1B	Thamnophis_elegans	XP_032088411.1	XM_032232520.1
Squamata	DIPK1B	Zootoca_vivipara	XP_034968804.1	XM_035112913.1
Testudines	DIPK1B	Chelonia_mydas	XP_037735545.1	XM_037879617.2
Testudines	DIPK1B	Chelonoidis_abingdonii	XP_032623589.1	XM_032767698.1
Testudines	DIPK1B	Chrysemys_picta	XP_005299570.1	XM_005299513.3
Testudines	DIPK1B	Dermochelys_coriacea	XP_038230715.1	XM_038374787.2
Testudines	DIPK1B	Gopherus_evgoodei	XP_030391553.1	XM_030535693.1
Testudines	DIPK1B	Mauremys_reevesii	XP_039362339.1	XM_039506405.1
Testudines	DIPK1B	Pelodiscus_sinensis	XP_014427845.2	XM_014572359.2
Testudines	DIPK1B	Terrapene_carolina_triunguis	XP_024062398.2	XM_024206630.3
Testudines	DIPK1B	Trachemys_scripta_elegans	XP_034649422.1	XM_034793531.1
Afrotheria	DIPK1C	Chrysochloris_asiatica	XP_006837653.1	XM_006837590.1
Afrotheria	DIPK1C	Echinops_telfairi	XP_030743141.1	XM_030887281.1
Afrotheria	DIPK1C	Elephantulus_edwardii	XP_006897314.1	XM_006897252.1
Afrotheria	DIPK1C	Loxodonta_africana	XP_010585394.1	XM_010587092.1
Afrotheria	DIPK1C	Orycteropus_afer_afer	XP_007950928.1	XM_007952737.1
Afrotheria	DIPK1C	Trichechus_manatus_latirostris	XP_004387370.1	XM_004387313.1
Amphibia	DIPK1C	Bufo_bufo	XP_040288381.1	XM_040432447.1
Amphibia	DIPK1C	Geotrypetes_seraphini	XP_033785916.1	XM_033930025.1
Amphibia	DIPK1C	Microcaecilia_unicolor	XP_030042903.1	XM_030187043.1
Amphibia	DIPK1C	Nanorana_parkeri	XP_018426595.1	XM_018571093.1
Amphibia	DIPK1C	Rana_temporaria	XP_040209823.1	XM_040353889.1
Amphibia	DIPK1C	Rhinatrema_bivittatum	XP_029443011.1	XM_029587151.1
Amphibia	DIPK1C	Xenopus_tropicalis	XP_002941925.2	XM_002941879.5
Artiodactyla	DIPK1C	Bison_bison_bison	XP_010853392.1	XM_010855090.1
Artiodactyla	DIPK1C	Bos_indicus_x_Bos_taurus	XP_027381321.1	XM_027525520.1
Artiodactyla	DIPK1C	Bos_mutus	XP_005904376.1	XM_005904314.1
Artiodactyla	DIPK1C	Bubalus_bubalis	XP_025129159.1	XM_025273374.1
Artiodactyla	DIPK1C	Camelus_ferus	XP_032326391.1	XM_032470500.1
Artiodactyla	DIPK1C	Capra_hircus	XP_017894833.1	XM_018039344.1
Artiodactyla	DIPK1C	Cervus_elaphus	XP_043745608.1	XM_043889673.1
Artiodactyla	DIPK1C	Monodon_monoceros	XP_029083795.1	XM_029227962.1
Artiodactyla	DIPK1C	Neophocaena_asiaeorientalis_asiaeorientalis	XP_024610592.1	XM_024754824.1
Artiodactyla	DIPK1C	Orcinus_orca	XP_004280078.1	XM_004280030.2
Artiodactyla	DIPK1C	Ovis_aries	XP_027816495.2	XM_027960694.2
Artiodactyla	DIPK1C	Physeter_catodon	XP_023989691.1	XM_024133923.1
Artiodactyla	DIPK1C	Sus_scrofa	XP_020954821.1	XM_021099162.1
Artiodactyla	DIPK1C	Tursiops_truncatus	XP_019791954.1	XM_019936395.2
Artiodactyla	DIPK1C	Vicugna_pacos	XP_031528247.1	XM_031672387.1
Aves	DIPK1C	Acanthisitta_chloris	XP_009072938.1	XM_009074690.1
Aves	DIPK1C	Anas_platyrhynchos	XP_027307699.2	XM_027451898.2
Aves	DIPK1C	Anser_cygnoides_domesticus	XP_013036576.1	XM_013181122.1
Aves	DIPK1C	Aptenodytes_forsteri	XP_009274968.1	XM_009276693.2
Aves	DIPK1C	Aquila_chrysaetos_chrysaetos	XP_029868486.1	XM_030012626.2
Aves	DIPK1C	Aythya_fuligula	XP_032037918.1	XM_032182027.1
Aves	DIPK1C	Calidris_pugnax	XP_014794252.1	XM_014938766.1
Aves	DIPK1C	Calypte_anna	XP_030301591.1	XM_030445731.1
Aves	DIPK1C	Camarhynchus_parvulus	XP_030800013.1	XM_030944153.1
Aves	DIPK1C	Centrocercus_urophasianus	XP_042695948.1	XM_042840014.1
Aves	DIPK1C	Columba_livia	XP_021147082.1	XM_021291407.1
Aves	DIPK1C	Corvus_brachyrhynchos	XP_017601616.1	XM_017746127.1
Aves	DIPK1C	Corvus_moneduloides	XP_031976658.1	XM_032120767.1
Aves	DIPK1C	Coturnix_japonica	XP_015710705.1	XM_015855219.1
Aves	DIPK1C	Cuculus_canorus	XP_009562529.1	XM_009564234.1
Aves	DIPK1C	Cygnus_atratus	XP_035406522.1	XM_035550629.1
Aves	DIPK1C	Dromaius_novaehollandiae	XP_025956518.1	XM_026100733.1
Aves	DIPK1C	Dryobates_pubescens	XP_009901017.1	XM_009902715.1
Aves	DIPK1C	Egretta_garzetta	XP_009639756.1	XM_009641461.1
Aves	DIPK1C	Eurypyga_helias	XP_010156421.1	XM_010158119.1
Aves	DIPK1C	Ficedula_albicollis	XP_005041901.1	XM_005041844.1
Aves	DIPK1C	Gallus_gallus	XP_040519988.1	XM_040664054.1
Aves	DIPK1C	Geospiza_fortis	XP_005419447.1	XM_005419390.3
Aves	DIPK1C	Haliaeetus_leucocephalus	XP_010576228.1	XM_010577926.1
Aves	DIPK1C	Lagopus_leucura	XP_042725226.1	XM_042869292.1
Aves	DIPK1C	Lonchura_striata_domestica	XP_021386571.1	XM_021530896.1
Aves	DIPK1C	Manacus_vitellinus	XP_017925661.2	XM_018070172.2
Aves	DIPK1C	Meleagris_gallopavo	XP_010706995.1	XM_010708693.3
Aves	DIPK1C	Melopsittacus_undulatus	XP_005153502.2	XM_005153445.4
Aves	DIPK1C	Merops_nubicus	XP_008947748.1	XM_008949500.1
Aves	DIPK1C	Nipponia_nippon	XP_009469609.1	XM_009471334.1
Aves	DIPK1C	Numida_meleagris	XP_021244599.1	XM_021388924.1
Aves	DIPK1C	Opisthocomus_hoazin	XP_009937946.1	XM_009939644.1
Aves	DIPK1C	Oxyura_jamaicensis	XP_035175201.1	XM_035319310.1
Aves	DIPK1C	Parus_major	XP_015474784.1	XM_015619298.2
Aves	DIPK1C	Phasianus_colchicus	XP_031444897.1	XM_031589037.1
Aves	DIPK1C	Pygoscelis_adeliae	XP_009331780.1	XM_009333505.1
Aves	DIPK1C	Serinus_canaria	XP_030083073.1	XM_030227213.1
Aves	DIPK1C	Strigops_habroptila	XP_030342281.1	XM_030486421.1
Aves	DIPK1C	Struthio_camelus_australis	XP_009668457.1	XM_009670162.1
Aves	DIPK1C	Taeniopygia_guttata	XP_030121759.3	XM_030265899.3
Aves	DIPK1C	Tinamus_guttatus	XP_010222904.1	XM_010224602.1
Aves	DIPK1C	Tyto_alba	XP_042654075.1	XM_042798141.1
Aves	DIPK1C	Zonotrichia_albicollis	XP_005482945.1	XM_005482888.3
Carnivora	DIPK1C	Callorhinus_ursinus	XP_025742677.1	XM_025886892.1
Carnivora	DIPK1C	Canis_lupus_dingo	XP_035566573.1	XM_035710680.1
Carnivora	DIPK1C	Enhydra_lutris_kenyoni	XP_022369411.1	XM_022513703.1
Carnivora	DIPK1C	Eumetopias_jubatus	XP_027958721.1	XM_028102920.1
Carnivora	DIPK1C	Felis_catus	XP_023096973.1	XM_023241205.1
Carnivora	DIPK1C	Halichoerus_grypus	XP_035972911.1	XM_036117018.1
Carnivora	DIPK1C	Hyaena_hyaena	XP_039092316.1	XM_039236385.1
Carnivora	DIPK1C	Leptonychotes_weddellii	XP_030872927.1	XM_031017067.1
Carnivora	DIPK1C	Lontra_canadensis	XP_032728046.1	XM_032872155.1
Carnivora	DIPK1C	Mustela_erminea	XP_032167049.1	XM_032311158.1
Carnivora	DIPK1C	Mustela_putorius_furo	XP_004745753.1	XM_004745696.1
Carnivora	DIPK1C	Odobenus_rosmarus_divergens	XP_004416198.2	XM_004416141.2
Carnivora	DIPK1C	Panthera_leo	XP_042766646.1	XM_042910712.1
Carnivora	DIPK1C	Panthera_pardus	XP_019279118.1	XM_019423573.1
Carnivora	DIPK1C	Panthera_tigris	XP_042817512.1	XM_042961578.1
Carnivora	DIPK1C	Phoca_vitulina	XP_032278478.1	XM_032422587.1
Carnivora	DIPK1C	Puma_concolor	XP_025787217.1	XM_025931432.1
Carnivora	DIPK1C	Suricata_suricatta	XP_029778627.1	XM_029922767.1
Carnivora	DIPK1C	Ursus_arctos_horribilis	XP_044238763.1	XM_044382828.1
Carnivora	DIPK1C	Ursus_maritimus	XP_040488284.1	XM_040632350.1
Carnivora	DIPK1C	Vulpes_lagopus	XP_041595426.1	XM_041739492.1
Carnivora	DIPK1C	Vulpes_vulpes	XP_025853369.1	XM_025997584.1
Carnivora	DIPK1C	Zalophus_californianus	XP_027431188.2	XM_027575387.2
Chiroptera	DIPK1C	Artibeus_jamaicensis	XP_037001541.1	XM_037145646.1
Chiroptera	DIPK1C	Desmodus_rotundus	XP_024436272.1	XM_024580504.1
Chiroptera	DIPK1C	Eptesicus_fuscus	XP_008158681.1	XM_008160459.2
Chiroptera	DIPK1C	Hipposideros_armiger	XP_019498958.1	XM_019643413.1
Chiroptera	DIPK1C	Miniopterus_natalensis	XP_016069094.1	XM_016213608.1
Chiroptera	DIPK1C	Molossus_molossus	XP_036099897.1	XM_036244004.1
Chiroptera	DIPK1C	Myotis_lucifugus	XP_006090852.1	XM_006090790.3
Chiroptera	DIPK1C	Myotis_myotis	XP_036178726.1	XM_036322833.1
Chiroptera	DIPK1C	Phyllostomus_discolor	XP_028380869.1	XM_028525068.2
Chiroptera	DIPK1C	Pteropus_vampyrus	XP_011365648.1	XM_011367346.1
Chiroptera	DIPK1C	Rhinolophus_ferrumequinum	XP_032943808.1	XM_033087917.1
Chiroptera	DIPK1C	Rousettus_aegyptiacus	XP_016003867.2	XM_016148381.2
Marsupialia	DIPK1C	Dromiciops_gliroides	XP_043832371.1	XM_043976436.1
Marsupialia	DIPK1C	Gracilinanus_agilis	XP_044514036.1	XM_044658101.1
Marsupialia	DIPK1C	Monodelphis_domestica	XP_001373669.2	XM_001373632.3
Marsupialia	DIPK1C	Phascolarctos_cinereus	XP_020849684.1	XM_020994025.1
Marsupialia	DIPK1C	Sarcophilus_harrisii	XP_003760152.1	XM_003760104.2
Marsupialia	DIPK1C	Trichosurus_vulpecula	XP_036597974.1	XM_036742079.1
Marsupialia	DIPK1C	Vombatus_ursinus	XP_027708120.1	XM_027852319.1
Perissodactyla	DIPK1C	Ceratotherium_simum_simum	XP_014636784.1	XM_014781298.1
Perissodactyla	DIPK1C	Equus_asinus	XP_044630857.1	XM_044774922.1
Perissodactyla	DIPK1C	Equus_caballus	XP_023503756.1	XM_023647988.1
Perissodactyla	DIPK1C	Equus_przewalskii	XP_008534758.1	XM_008536536.1
Primates	DIPK1C	Aotus_nancymaae	XP_012320835.2	XM_012465412.2
Primates	DIPK1C	Callithrix_jacchus	XP_035127250.1	XM_035271359.1
Primates	DIPK1C	Carlito_syrichta	XP_008072126.1	XM_008073935.1
Primates	DIPK1C	Cebus_imitator	XP_017383036.1	XM_017527547.2
Primates	DIPK1C	Cercocebus_atys	XP_011938903.1	XM_012083513.1
Primates	DIPK1C	Chlorocebus_sabaeus	XP_008011963.2	XM_008013772.2
Primates	DIPK1C	Gorilla_gorilla	XP_030859582.1	XM_031003722.1
Primates	DIPK1C	Homo_sapiens	XP_011524118.1	XM_011525816.3
Primates	DIPK1C	Hylobates_moloch	XP_032007950.1	XM_032152059.1
Primates	DIPK1C	Macaca_fascicularis	XP_015295101.1	XM_015439615.1
Primates	DIPK1C	Macaca_mulatta	XP_014977687.2	XM_015122201.2
Primates	DIPK1C	Macaca_nemestrina	XP_011752382.1	XM_011754080.1
Primates	DIPK1C	Mandrillus_leucophaeus	XP_011831296.1	XM_011975906.1
Primates	DIPK1C	Microcebus_murinus	XP_020137780.1	XM_020282191.1
Primates	DIPK1C	Nomascus_leucogenys	XP_030665929.1	XM_030810069.1
Primates	DIPK1C	Otolemur_garnettii	XP_012659721.1	XM_012804267.1
Primates	DIPK1C	Pan_paniscus	XP_003827384.3	XM_003827336.4
Primates	DIPK1C	Pan_troglodytes	XP_523971.2	XM_523971.7
Primates	DIPK1C	Papio_anubis	XP_003914535.2	XM_003914486.4
Primates	DIPK1C	Piliocolobus_tephrosceles	XP_023079946.2	XM_023224178.2
Primates	DIPK1C	Pongo_abelii	XP_024091742.1	XM_024235974.1
Primates	DIPK1C	Propithecus_coquereli	XP_012504338.1	XM_012648884.1
Primates	DIPK1C	Rhinopithecus_bieti	XP_017721623.1	XM_017866134.1
Primates	DIPK1C	Rhinopithecus_roxellana	XP_010355007.2	XM_010356705.2
Primates	DIPK1C	Saimiri_boliviensis	XP_039319705.1	XM_039463771.1
Primates	DIPK1C	Sapajus_apella	XP_032149644.1	XM_032293753.1
Primates	DIPK1C	Theropithecus_gelada	XP_025221186.1	XM_025365401.1
Primates	DIPK1C	Trachypithecus_francoisi	XP_033031711.1	XM_033175820.1
Rodentia	DIPK1C	Arvicanthis_niloticus	XP_034373559.1	XM_034517668.1
Rodentia	DIPK1C	Arvicola_amphibius	XP_038185301.1	XM_038329373.1
Rodentia	DIPK1C	Castor_canadensis	XP_020041867.1	XM_020186278.1
Rodentia	DIPK1C	Cavia_porcellus	XP_003466553.1	XM_003466505.3
Rodentia	DIPK1C	Chinchilla_lanigera	XP_005373237.2	XM_005373180.2
Rodentia	DIPK1C	Cricetulus_griseus	XP_016836114.1	XM_016980625.3
Rodentia	DIPK1C	Dipodomys_ordii	XP_012881566.1	XM_013026112.1
Rodentia	DIPK1C	Fukomys_damarensis	XP_033613421.1	XM_033757530.1
Rodentia	DIPK1C	Heterocephalus_glaber	XP_021097824.1	XM_021242165.1
Rodentia	DIPK1C	Ictidomys_tridecemlineatus	XP_021588201.2	XM_021732526.2
Rodentia	DIPK1C	Marmota_flaviventris	XP_027791094.1	XM_027935293.1
Rodentia	DIPK1C	Marmota_marmota_marmota	XP_015355038.1	XM_015499552.1
Rodentia	DIPK1C	Meriones_unguiculatus	XP_021520173.1	XM_021664498.1
Rodentia	DIPK1C	Mesocricetus_auratus	XP_040613741.1	XM_040757807.1
Rodentia	DIPK1C	Microtus_ochrogaster	XP_005356473.1	XM_005356416.2
Rodentia	DIPK1C	Mus_caroli	XP_021006835.1	XM_021151176.2
Rodentia	DIPK1C	Mus_musculus	XP_006526536.1	XM_006526473.5
Rodentia	DIPK1C	Mus_pahari	XP_021070628.1	XM_021214969.2
Rodentia	DIPK1C	Nannospalax_galili	XP_008848890.1	XM_008850668.2
Rodentia	DIPK1C	Octodon_degus	XP_004640268.1	XM_004640211.2
Rodentia	DIPK1C	Onychomys_torridus	XP_036061016.1	XM_036205123.1
Rodentia	DIPK1C	Peromyscus_leucopus	XP_028729704.1	XM_028873871.2
Rodentia	DIPK1C	Peromyscus_maniculatus_bairdii	XP_006988479.2	XM_006988417.3
Rodentia	DIPK1C	Rattus_norvegicus	XP_574179.1	XM_574179.8
Rodentia	DIPK1C	Rattus_rattus	XP_032741962.1	XM_032886071.1
Squamata	DIPK1C	Anolis_carolinensis	XP_008106945.1	XM_008108738.1
Squamata	DIPK1C	Crotalus_tigris	XP_039190327.1	XM_039334393.1
Squamata	DIPK1C	Gekko_japonicus	XP_015272219.1	XM_015416733.1
Squamata	DIPK1C	Lacerta_agilis	XP_033010693.1	XM_033154802.1
Squamata	DIPK1C	Notechis_scutatus	XP_026525673.1	XM_026669888.1
Squamata	DIPK1C	Pantherophis_guttatus	XP_034285245.1	XM_034429354.1
Squamata	DIPK1C	Podarcis_muralis	XP_028593301.1	XM_028737468.1
Squamata	DIPK1C	Pogona_vitticeps	XP_020657469.1	XM_020801810.1
Squamata	DIPK1C	Protobothrops_mucrosquamatus	XP_015676201.1	XM_015820715.1
Squamata	DIPK1C	Pseudonaja_textilis	XP_026554951.1	XM_026699166.1
Squamata	DIPK1C	Python_bivittatus	XP_025030680.1	XM_025174912.1
Squamata	DIPK1C	Thamnophis_elegans	XP_032078763.1	XM_032222872.1
Squamata	DIPK1C	Zootoca_vivipara	XP_034982256.1	XM_035126365.1
Testudines	DIPK1C	Chelonia_mydas	XP_007054657.2	XM_007054595.4
Testudines	DIPK1C	Chelonoidis_abingdonii	XP_032627573.1	XM_032771682.1
Testudines	DIPK1C	Chrysemys_picta	XP_005281518.1	XM_005281461.4
Testudines	DIPK1C	Gopherus_evgoodei	XP_030408498.1	XM_030552638.1
Testudines	DIPK1C	Mauremys_reevesii	XP_039378007.1	XM_039522073.1
Testudines	DIPK1C	Pelodiscus_sinensis	XP_006121471.1	XM_006121409.2
Testudines	DIPK1C	Terrapene_carolina_triunguis	XP_024068063.1	XM_024212295.2
Testudines	DIPK1C	Trachemys_scripta_elegans	XP_034618407.1	XM_034762516.1
Afrotheria	DIPK2A	Chrysochloris_asiatica	XP_006869925.1	XM_006869863.1
Afrotheria	DIPK2A	Echinops_telfairi	XP_004712117.1	XM_004712060.1
Afrotheria	DIPK2A	Loxodonta_africana	XP_023411218.1	XM_023555450.1
Afrotheria	DIPK2A	Orycteropus_afer_afer	XP_007951081.1	XM_007952890.2
Afrotheria	DIPK2A	Trichechus_manatus_latirostris	XP_004385119.1	XM_004385062.2
Amphibia	DIPK2A	Bufo_bufo	XP_040283982.1	XM_040428048.1
Amphibia	DIPK2A	Geotrypetes_seraphini	XP_033814382.1	XM_033958491.1
Amphibia	DIPK2A	Microcaecilia_unicolor	XP_030072676.1	XM_030216816.1
Amphibia	DIPK2A	Nanorana_parkeri	XP_018409909.1	XM_018554407.1
Amphibia	DIPK2A	Rana_temporaria	XP_040205042.1	XM_040349108.1
Amphibia	DIPK2A	Rhinatrema_bivittatum	XP_029472063.1	XM_029616203.1
Amphibia	DIPK2A	Xenopus_tropicalis	NP_001120404.1	NM_001126932.1
Artiodactyla	DIPK2A	Balaenoptera_acutorostrata_scammoni	XP_028023800.1	XM_028167999.1
Artiodactyla	DIPK2A	Bos_indicus_x_Bos_taurus	XP_027399900.1	XM_027544099.1
Artiodactyla	DIPK2A	Bos_mutus	XP_005888455.1	XM_005888393.1
Artiodactyla	DIPK2A	Bubalus_bubalis	XP_006078062.1	XM_006078000.2
Artiodactyla	DIPK2A	Camelus_ferus	XP_032342830.1	XM_032486939.1
Artiodactyla	DIPK2A	Capra_hircus	XP_017904972.1	XM_018049483.1
Artiodactyla	DIPK2A	Cervus_elaphus	XP_043730198.1	XM_043874263.1
Artiodactyla	DIPK2A	Lipotes_vexillifer	XP_007447004.1	XM_007446942.1
Artiodactyla	DIPK2A	Monodon_monoceros	XP_029070880.1	XM_029215047.1
Artiodactyla	DIPK2A	Neophocaena_asiaeorientalis_asiaeorientalis	XP_024624887.1	XM_024769119.1
Artiodactyla	DIPK2A	Orcinus_orca	XP_004278256.1	XM_004278208.2
Artiodactyla	DIPK2A	Ovis_aries	XP_027815403.1	XM_027959602.2
Artiodactyla	DIPK2A	Physeter_catodon	XP_007120795.1	XM_007120733.3
Artiodactyla	DIPK2A	Sus_scrofa	XP_013837565.2	XM_013982111.2
Artiodactyla	DIPK2A	Tursiops_truncatus	XP_004325025.1	XM_004324977.3
Artiodactyla	DIPK2A	Vicugna_pacos	XP_031534598.1	XM_031678738.1
Aves	DIPK2A	Acanthisitta_chloris	XP_009074420.1	XM_009076172.1
Aves	DIPK2A	Anas_platyrhynchos	XP_012964631.3	XM_013109177.4
Aves	DIPK2A	Anser_cygnoides_domesticus	XP_013036922.1	XM_013181468.1
Aves	DIPK2A	Aquila_chrysaetos_chrysaetos	XP_029884898.1	XM_030029038.2
Aves	DIPK2A	Aythya_fuligula	XP_032049458.1	XM_032193567.1
Aves	DIPK2A	Buceros_rhinoceros_silvestris	XP_010132959.1	XM_010134657.1
Aves	DIPK2A	Calidris_pugnax	XP_014807296.1	XM_014951810.1
Aves	DIPK2A	Calypte_anna	XP_030312463.1	XM_030456603.1
Aves	DIPK2A	Camarhynchus_parvulus	XP_030810217.1	XM_030954357.1
Aves	DIPK2A	Centrocercus_urophasianus	XP_042677043.1	XM_042821109.1
Aves	DIPK2A	Chlamydotis_macqueenii	XP_010113584.1	XM_010115282.1
Aves	DIPK2A	Columba_livia	XP_021147832.1	XM_021292157.1
Aves	DIPK2A	Corvus_brachyrhynchos	XP_017581960.1	XM_017726471.1
Aves	DIPK2A	Corvus_moneduloides	XP_031975463.1	XM_032119572.1
Aves	DIPK2A	Coturnix_japonica	XP_015726975.1	XM_015871489.2
Aves	DIPK2A	Cuculus_canorus	XP_009564258.1	XM_009565963.1
Aves	DIPK2A	Cygnus_atratus	XP_035400664.1	XM_035544771.1
Aves	DIPK2A	Dromaius_novaehollandiae	XP_025957465.1	XM_026101680.1
Aves	DIPK2A	Dryobates_pubescens	XP_009894608.1	XM_009896306.1
Aves	DIPK2A	Egretta_garzetta	XP_009638056.1	XM_009639761.2
Aves	DIPK2A	Eurypyga_helias	XP_010151418.1	XM_010153116.1
Aves	DIPK2A	Ficedula_albicollis	XP_005051402.1	XM_005051345.1
Aves	DIPK2A	Fulmarus_glacialis	XP_009576343.1	XM_009578048.1
Aves	DIPK2A	Gallus_gallus	XP_040535323.1	XM_040679389.1
Aves	DIPK2A	Lagopus_leucura	XP_042734417.1	XM_042878483.1
Aves	DIPK2A	Leptosomus_discolor	XP_009946958.1	XM_009948656.1
Aves	DIPK2A	Lonchura_striata_domestica	XP_021392590.1	XM_021536915.1
Aves	DIPK2A	Manacus_vitellinus	XP_008923547.1	XM_008925299.2
Aves	DIPK2A	Meleagris_gallopavo	XP_010714689.1	XM_010716387.2
Aves	DIPK2A	Melopsittacus_undulatus	XP_005147178.2	XM_005147121.3
Aves	DIPK2A	Nipponia_nippon	XP_009465738.1	XM_009467463.1
Aves	DIPK2A	Numida_meleagris	XP_021251532.1	XM_021395857.1
Aves	DIPK2A	Opisthocomus_hoazin	XP_009930337.1	XM_009932035.1
Aves	DIPK2A	Oxyura_jamaicensis	XP_035190638.1	XM_035334747.1
Aves	DIPK2A	Parus_major	XP_015493726.1	XM_015638240.3
Aves	DIPK2A	Phaethon_lepturus	XP_010279724.1	XM_010281422.1
Aves	DIPK2A	Phasianus_colchicus	XP_031452140.1	XM_031596280.1
Aves	DIPK2A	Pygoscelis_adeliae	XP_009323404.1	XM_009325129.1
Aves	DIPK2A	Serinus_canaria	XP_009087423.2	XM_009089175.3
Aves	DIPK2A	Strigops_habroptila	XP_030349743.1	XM_030493883.1
Aves	DIPK2A	Struthio_camelus_australis	XP_009687275.1	XM_009688980.1
Aves	DIPK2A	Taeniopygia_guttata	XP_030135811.1	XM_030279951.3
Aves	DIPK2A	Tauraco_erythrolophus	XP_009980950.1	XM_009982648.1
Aves	DIPK2A	Tinamus_guttatus	XP_010210103.1	XM_010211801.1
Aves	DIPK2A	Tyto_alba	XP_032861365.1	XM_033005474.2
Aves	DIPK2A	Zonotrichia_albicollis	XP_005489498.1	XM_005489441.3
Carnivora	DIPK2A	Acinonyx_jubatus	XP_026917470.1	XM_027061669.1
Carnivora	DIPK2A	Callorhinus_ursinus	XP_025736806.1	XM_025881021.1
Carnivora	DIPK2A	Canis_lupus_dingo	XP_025304949.1	XM_025449164.2
Carnivora	DIPK2A	Enhydra_lutris_kenyoni	XP_022363463.1	XM_022507755.1
Carnivora	DIPK2A	Eumetopias_jubatus	XP_027954979.1	XM_028099178.1
Carnivora	DIPK2A	Felis_catus	XP_003992087.1	XM_003992038.5
Carnivora	DIPK2A	Halichoerus_grypus	XP_035944712.1	XM_036088819.1
Carnivora	DIPK2A	Hyaena_hyaena	XP_039078308.1	XM_039222377.1
Carnivora	DIPK2A	Leptonychotes_weddellii	XP_006740278.1	XM_006740215.2
Carnivora	DIPK2A	Lontra_canadensis	XP_032708315.1	XM_032852424.1
Carnivora	DIPK2A	Mirounga_leonina	XP_034852246.1	XM_034996355.1
Carnivora	DIPK2A	Mustela_erminea	XP_032202572.1	XM_032346681.1
Carnivora	DIPK2A	Mustela_putorius_furo	XP_004754518.1	XM_004754461.2
Carnivora	DIPK2A	Neomonachus_schauinslandi	XP_021534534.1	XM_021678859.2
Carnivora	DIPK2A	Odobenus_rosmarus_divergens	XP_004397367.1	XM_004397310.2
Carnivora	DIPK2A	Panthera_leo	XP_042810817.1	XM_042954883.1
Carnivora	DIPK2A	Panthera_pardus	XP_019294334.1	XM_019438789.1
Carnivora	DIPK2A	Panthera_tigris	XP_042854660.1	XM_042998726.1
Carnivora	DIPK2A	Phoca_vitulina	XP_032264414.1	XM_032408523.1
Carnivora	DIPK2A	Puma_concolor	XP_025769777.1	XM_025913992.1
Carnivora	DIPK2A	Puma_yagouaroundi	XP_040336341.1	XM_040480407.1
Carnivora	DIPK2A	Suricata_suricatta	XP_029795959.1	XM_029940099.1
Carnivora	DIPK2A	Ursus_arctos_horribilis	XP_026352991.1	XM_026497206.2
Carnivora	DIPK2A	Ursus_maritimus	XP_008709343.2	XM_008711121.2
Carnivora	DIPK2A	Vulpes_lagopus	XP_041590134.1	XM_041734200.1
Carnivora	DIPK2A	Vulpes_vulpes	XP_025841187.1	XM_025985402.1
Carnivora	DIPK2A	Zalophus_californianus	XP_027440429.1	XM_027584628.2
Chiroptera	DIPK2A	Artibeus_jamaicensis	XP_037009301.1	XM_037153406.1
Chiroptera	DIPK2A	Desmodus_rotundus	XP_024412085.1	XM_024556317.1
Chiroptera	DIPK2A	Eptesicus_fuscus	XP_008159207.1	XM_008160985.2
Chiroptera	DIPK2A	Molossus_molossus	XP_036099621.1	XM_036243728.1
Chiroptera	DIPK2A	Myotis_lucifugus	XP_006085846.1	XM_006085784.3
Chiroptera	DIPK2A	Myotis_myotis	XP_036205345.1	XM_036349452.1
Chiroptera	DIPK2A	Phyllostomus_discolor	XP_028360257.1	XM_028504456.2
Chiroptera	DIPK2A	Pteropus_vampyrus	XP_011362741.1	XM_011364439.2
Chiroptera	DIPK2A	Rhinolophus_ferrumequinum	XP_032986705.1	XM_033130814.1
Chiroptera	DIPK2A	Rousettus_aegyptiacus	XP_016021482.1	XM_016165996.2
Marsupialia	DIPK2A	Dromiciops_gliroides	XP_043853840.1	XM_043997905.1
Marsupialia	DIPK2A	Gracilinanus_agilis	XP_044523547.1	XM_044667612.1
Marsupialia	DIPK2A	Monodelphis_domestica	XP_001372012.1	XM_001371975.3
Marsupialia	DIPK2A	Phascolarctos_cinereus	XP_020836617.1	XM_020980958.1
Marsupialia	DIPK2A	Sarcophilus_harrisii	XP_031813668.1	XM_031957808.1
Marsupialia	DIPK2A	Trichosurus_vulpecula	XP_036612054.1	XM_036756159.1
Marsupialia	DIPK2A	Vombatus_ursinus	XP_027731466.1	XM_027875665.1
Perissodactyla	DIPK2A	Ceratotherium_simum_simum	XP_004419337.1	XM_004419280.2
Perissodactyla	DIPK2A	Equus_asinus	XP_014707544.1	XM_014852058.2
Perissodactyla	DIPK2A	Equus_caballus	XP_023476829.1	XM_023621061.1
Perissodactyla	DIPK2A	Equus_przewalskii	XP_008505827.1	XM_008507605.1
Primates	DIPK2A	Aotus_nancymaae	XP_012292539.1	XM_012437116.1
Primates	DIPK2A	Callithrix_jacchus	XP_002759565.1	XM_002759519.3
Primates	DIPK2A	Carlito_syrichta	XP_021567548.1	XM_021711873.1
Primates	DIPK2A	Cebus_imitator	XP_017379265.1	XM_017523776.2
Primates	DIPK2A	Cercocebus_atys	XP_011916574.1	XM_012061184.1
Primates	DIPK2A	Chlorocebus_sabaeus	XP_008007023.1	XM_008008832.2
Primates	DIPK2A	Gorilla_gorilla	XP_004037846.1	XM_004037798.3
Primates	DIPK2A	Homo_sapiens	NP_775823.1	NM_173552.5
Primates	DIPK2A	Hylobates_moloch	XP_031999933.1	XM_032144042.1
Primates	DIPK2A	Macaca_fascicularis	XP_005546069.1	XM_005546012.2
Primates	DIPK2A	Macaca_mulatta	NP_001247970.1	NM_001261041.1
Primates	DIPK2A	Macaca_nemestrina	XP_011720007.1	XM_011721705.2
Primates	DIPK2A	Mandrillus_leucophaeus	XP_011826168.1	XM_011970778.1
Primates	DIPK2A	Microcebus_murinus	XP_012617852.1	XM_012762398.1
Primates	DIPK2A	Nomascus_leucogenys	XP_003265398.1	XM_003265350.2
Primates	DIPK2A	Otolemur_garnettii	XP_003789511.1	XM_003789463.3
Primates	DIPK2A	Pan_paniscus	XP_003826556.1	XM_003826508.3
Primates	DIPK2A	Pan_troglodytes	XP_516799.2	XM_516799.6
Primates	DIPK2A	Papio_anubis	XP_003895042.1	XM_003894993.3
Primates	DIPK2A	Piliocolobus_tephrosceles	XP_023071137.1	XM_023215369.2
Primates	DIPK2A	Pongo_abelii	XP_002814184.1	XM_002814138.3
Primates	DIPK2A	Propithecus_coquereli	XP_012502895.1	XM_012647441.1
Primates	DIPK2A	Rhinopithecus_bieti	XP_017737772.1	XM_017882283.1
Primates	DIPK2A	Rhinopithecus_roxellana	XP_010379607.1	XM_010381305.2
Primates	DIPK2A	Saimiri_boliviensis	XP_003930978.1	XM_003930929.2
Primates	DIPK2A	Sapajus_apella	XP_032120095.1	XM_032264204.1
Primates	DIPK2A	Theropithecus_gelada	XP_025233092.1	XM_025377307.1
Primates	DIPK2A	Trachypithecus_francoisi	XP_033068292.1	XM_033212401.1
Rodentia	DIPK2A	Arvicanthis_niloticus	XP_034340150.1	XM_034484259.1
Rodentia	DIPK2A	Arvicola_amphibius	XP_038180002.1	XM_038324074.1
Rodentia	DIPK2A	Castor_canadensis	XP_020017093.1	XM_020161504.1
Rodentia	DIPK2A	Chinchilla_lanigera	XP_005407784.1	XM_005407727.2
Rodentia	DIPK2A	Cricetulus_griseus	XP_027266743.1	XM_027410942.2
Rodentia	DIPK2A	Dipodomys_ordii	XP_012885333.1	XM_013029879.1
Rodentia	DIPK2A	Fukomys_damarensis	XP_033615626.1	XM_033759735.1
Rodentia	DIPK2A	Heterocephalus_glaber	XP_004834452.1	XM_004834395.2
Rodentia	DIPK2A	Ictidomys_tridecemlineatus	XP_005325785.1	XM_005325728.4
Rodentia	DIPK2A	Jaculus_jaculus	XP_004663685.1	XM_004663628.1
Rodentia	DIPK2A	Marmota_flaviventris	XP_027789730.1	XM_027933929.1
Rodentia	DIPK2A	Marmota_marmota_marmota	XP_015342463.1	XM_015486977.1
Rodentia	DIPK2A	Mesocricetus_auratus	XP_005080779.1	XM_005080722.4
Rodentia	DIPK2A	Microtus_ochrogaster	XP_005366715.1	XM_005366658.3
Rodentia	DIPK2A	Mus_caroli	XP_021028085.1	XM_021172426.2
Rodentia	DIPK2A	Mus_musculus	NP_001028317.2	NM_001033145.2
Rodentia	DIPK2A	Mus_pahari	XP_021063108.1	XM_021207449.1
Rodentia	DIPK2A	Nannospalax_galili	XP_008825737.1	XM_008827515.2
Rodentia	DIPK2A	Octodon_degus	XP_004629262.1	XM_004629205.3
Rodentia	DIPK2A	Onychomys_torridus	XP_036049704.1	XM_036193811.1
Rodentia	DIPK2A	Peromyscus_leucopus	XP_028721825.1	XM_028865992.2
Rodentia	DIPK2A	Peromyscus_maniculatus_bairdii	XP_006992100.1	XM_006992038.2
Rodentia	DIPK2A	Rattus_norvegicus	NP_001127944.1	NM_001134472.1
Rodentia	DIPK2A	Rattus_rattus	XP_032765787.1	XM_032909896.1
Rodentia	DIPK2A	Urocitellus_parryii	XP_026240860.1	XM_026385075.1
Squamata	DIPK2A	Crotalus_tigris	XP_039213358.1	XM_039357424.1
Squamata	DIPK2A	Gekko_japonicus	XP_015275235.1	XM_015419749.1
Squamata	DIPK2A	Lacerta_agilis	XP_033006281.1	XM_033150390.1
Squamata	DIPK2A	Notechis_scutatus	XP_026520480.1	XM_026664695.1
Squamata	DIPK2A	Pantherophis_guttatus	XP_034295189.1	XM_034439298.1
Squamata	DIPK2A	Podarcis_muralis	XP_028587055.1	XM_028731222.1
Squamata	DIPK2A	Pogona_vitticeps	XP_020657656.1	XM_020801997.1
Squamata	DIPK2A	Protobothrops_mucrosquamatus	XP_015677799.1	XM_015822313.1
Squamata	DIPK2A	Pseudonaja_textilis	XP_026557363.1	XM_026701578.1
Squamata	DIPK2A	Python_bivittatus	XP_007428394.1	XM_007428332.2
Squamata	DIPK2A	Thamnophis_elegans	XP_032081831.1	XM_032225940.1
Squamata	DIPK2A	Zootoca_vivipara	XP_034989192.1	XM_035133301.1
Testudines	DIPK2A	Chelonia_mydas	XP_037764890.1	XM_037908962.2
Testudines	DIPK2A	Chelonoidis_abingdonii	XP_032657542.1	XM_032801651.1
Testudines	DIPK2A	Chrysemys_picta	XP_005303337.1	XM_005303280.3
Testudines	DIPK2A	Dermochelys_coriacea	XP_038272069.1	XM_038416141.2
Testudines	DIPK2A	Gopherus_evgoodei	XP_030431696.1	XM_030575836.1
Testudines	DIPK2A	Mauremys_reevesii	XP_039345893.1	XM_039489959.1
Testudines	DIPK2A	Terrapene_carolina_triunguis	XP_024070605.1	XM_024214837.3
Testudines	DIPK2A	Trachemys_scripta_elegans	XP_034637902.1	XM_034782011.1
Amphibia	DIPK2B	Bufo_bufo	XP_040279755.1	XM_040423821.1
Amphibia	DIPK2B	Microcaecilia_unicolor	XP_030055549.1	XM_030199689.1
Amphibia	DIPK2B	Nanorana_parkeri	XP_018421294.1	XM_018565792.1
Amphibia	DIPK2B	Rana_temporaria	XP_040193989.1	XM_040338055.1
Amphibia	DIPK2B	Rhinatrema_bivittatum	XP_029459279.1	XM_029603419.1
Artiodactyla	DIPK2B	Balaenoptera_acutorostrata_scammoni	XP_007182065.1	XM_007182003.1
Artiodactyla	DIPK2B	Bos_indicus_x_Bos_taurus	XP_027389576.1	XM_027533775.1
Artiodactyla	DIPK2B	Bos_mutus	XP_005891409.1	XM_005891347.2
Artiodactyla	DIPK2B	Bubalus_bubalis	XP_006061129.1	XM_006061067.2
Artiodactyla	DIPK2B	Camelus_ferus	XP_032330543.1	XM_032474652.1
Artiodactyla	DIPK2B	Capra_hircus	XP_017899384.1	XM_018043895.1
Artiodactyla	DIPK2B	Cervus_elaphus	XP_043752358.1	XM_043896423.1
Artiodactyla	DIPK2B	Lipotes_vexillifer	XP_007457018.1	XM_007456956.1
Artiodactyla	DIPK2B	Monodon_monoceros	XP_029096908.1	XM_029241075.1
Artiodactyla	DIPK2B	Neophocaena_asiaeorientalis_asiaeorientalis	XP_024599294.1	XM_024743526.1
Artiodactyla	DIPK2B	Orcinus_orca	XP_004283442.1	XM_004283394.2
Artiodactyla	DIPK2B	Ovis_aries	XP_004022070.1	XM_004022021.5
Artiodactyla	DIPK2B	Physeter_catodon	XP_023972254.1	XM_024116486.2
Artiodactyla	DIPK2B	Sus_scrofa	XP_013841532.2	XM_013986078.2
Artiodactyla	DIPK2B	Tursiops_truncatus	XP_033705403.1	XM_033849512.1
Artiodactyla	DIPK2B	Vicugna_pacos	XP_006213464.1	XM_006213402.3
Aves	DIPK2B	Acanthisitta_chloris	XP_009071684.1	XM_009073436.1
Aves	DIPK2B	Anas_platyrhynchos	XP_027320249.2	XM_027464448.2
Aves	DIPK2B	Anser_cygnoides_domesticus	XP_013036868.1	XM_013181414.1
Aves	DIPK2B	Apaloderma_vittatum	XP_009867098.1	XM_009868796.1
Aves	DIPK2B	Aptenodytes_forsteri	XP_009281295.1	XM_009283020.2
Aves	DIPK2B	Aquila_chrysaetos_chrysaetos	XP_029876436.1	XM_030020576.2
Aves	DIPK2B	Aythya_fuligula	XP_032063293.1	XM_032207402.1
Aves	DIPK2B	Buceros_rhinoceros_silvestris	XP_010141170.1	XM_010142868.1
Aves	DIPK2B	Calidris_pugnax	XP_014793453.1	XM_014937967.1
Aves	DIPK2B	Calypte_anna	XP_008498568.2	XM_008500346.2
Aves	DIPK2B	Camarhynchus_parvulus	XP_030808862.1	XM_030953002.1
Aves	DIPK2B	Centrocercus_urophasianus	XP_042666608.1	XM_042810674.1
Aves	DIPK2B	Chlamydotis_macqueenii	XP_010124384.1	XM_010126082.1
Aves	DIPK2B	Corvus_brachyrhynchos	XP_008631230.1	XM_008633008.2
Aves	DIPK2B	Corvus_moneduloides	XP_031956877.1	XM_032100986.1
Aves	DIPK2B	Coturnix_japonica	XP_015739539.1	XM_015884053.2
Aves	DIPK2B	Cuculus_canorus	XP_009559190.1	XM_009560895.1
Aves	DIPK2B	Cygnus_atratus	XP_035401651.1	XM_035545758.1
Aves	DIPK2B	Dryobates_pubescens	XP_009902682.1	XM_009904380.1
Aves	DIPK2B	Egretta_garzetta	XP_009645285.1	XM_009646990.2
Aves	DIPK2B	Ficedula_albicollis	XP_016161403.1	XM_016305917.1
Aves	DIPK2B	Fulmarus_glacialis	XP_009573210.1	XM_009574915.1
Aves	DIPK2B	Gallus_gallus	XP_040518348.1	XM_040662414.1
Aves	DIPK2B	Geospiza_fortis	XP_005429708.1	XM_005429651.3
Aves	DIPK2B	Haliaeetus_leucocephalus	XP_010578541.1	XM_010580239.1
Aves	DIPK2B	Lagopus_leucura	XP_042723707.1	XM_042867773.1
Aves	DIPK2B	Leptosomus_discolor	XP_009945552.1	XM_009947250.1
Aves	DIPK2B	Lonchura_striata_domestica	XP_031363165.1	XM_031507305.1
Aves	DIPK2B	Manacus_vitellinus	XP_008921104.2	XM_008922856.2
Aves	DIPK2B	Meleagris_gallopavo	XP_010722448.1	XM_010724146.3
Aves	DIPK2B	Melopsittacus_undulatus	XP_005151773.1	XM_005151716.3
Aves	DIPK2B	Nipponia_nippon	XP_009472608.1	XM_009474333.1
Aves	DIPK2B	Nothoprocta_perdicaria	XP_025891964.1	XM_026036179.1
Aves	DIPK2B	Numida_meleagris	XP_021262765.1	XM_021407090.1
Aves	DIPK2B	Opisthocomus_hoazin	XP_009930981.1	XM_009932679.1
Aves	DIPK2B	Oxyura_jamaicensis	XP_035171859.1	XM_035315968.1
Aves	DIPK2B	Parus_major	XP_015499584.1	XM_015644098.3
Aves	DIPK2B	Phaethon_lepturus	XP_010290458.1	XM_010292156.1
Aves	DIPK2B	Phalacrocorax_carbo	XP_009508254.1	XM_009509959.1
Aves	DIPK2B	Phasianus_colchicus	XP_031450472.1	XM_031594612.1
Aves	DIPK2B	Pygoscelis_adeliae	XP_009317157.1	XM_009318882.1
Aves	DIPK2B	Serinus_canaria	XP_009087843.1	XM_009089595.3
Aves	DIPK2B	Strigops_habroptila	XP_030332758.1	XM_030476898.1
Aves	DIPK2B	Struthio_camelus_australis	XP_009677839.1	XM_009679544.1
Aves	DIPK2B	Taeniopygia_guttata	XP_002190286.5	XM_002190250.5
Aves	DIPK2B	Tauraco_erythrolophus	XP_009987787.1	XM_009989485.1
Aves	DIPK2B	Tinamus_guttatus	XP_010224195.1	XM_010225893.1
Aves	DIPK2B	Tyto_alba	XP_032850391.2	XM_032994500.2
Aves	DIPK2B	Zonotrichia_albicollis	XP_005489065.1	XM_005489008.3
Carnivora	DIPK2B	Acinonyx_jubatus	XP_026909813.1	XM_027054012.1
Carnivora	DIPK2B	Ailuropoda_melanoleuca	XP_002929253.1	XM_002929207.4
Carnivora	DIPK2B	Callorhinus_ursinus	XP_025713534.1	XM_025857749.1
Carnivora	DIPK2B	Canis_lupus_dingo	XP_025324568.1	XM_025468783.2
Carnivora	DIPK2B	Enhydra_lutris_kenyoni	XP_022363638.1	XM_022507930.1
Carnivora	DIPK2B	Eumetopias_jubatus	XP_027969321.1	XM_028113520.1
Carnivora	DIPK2B	Felis_catus	XP_023104698.1	XM_023248930.1
Carnivora	DIPK2B	Halichoerus_grypus	XP_035962208.1	XM_036106315.1
Carnivora	DIPK2B	Hyaena_hyaena	XP_039107847.1	XM_039251916.1
Carnivora	DIPK2B	Leptonychotes_weddellii	XP_030894131.1	XM_031038271.1
Carnivora	DIPK2B	Lontra_canadensis	XP_032698392.1	XM_032842501.1
Carnivora	DIPK2B	Mirounga_leonina	XP_034859420.1	XM_035003529.1
Carnivora	DIPK2B	Mustela_erminea	XP_032186668.1	XM_032330777.1
Carnivora	DIPK2B	Mustela_putorius_furo	XP_004754997.1	XM_004754940.2
Carnivora	DIPK2B	Neomonachus_schauinslandi	XP_021537637.1	XM_021681962.1
Carnivora	DIPK2B	Odobenus_rosmarus_divergens	XP_004417189.1	XM_004417132.1
Carnivora	DIPK2B	Panthera_pardus	XP_019272897.1	XM_019417352.1
Carnivora	DIPK2B	Panthera_tigris	XP_042830798.1	XM_042974864.1
Carnivora	DIPK2B	Phoca_vitulina	XP_032282672.1	XM_032426781.1
Carnivora	DIPK2B	Puma_concolor	XP_025790369.1	XM_025934584.1
Carnivora	DIPK2B	Puma_yagouaroundi	XP_040325006.1	XM_040469072.1
Carnivora	DIPK2B	Suricata_suricatta	XP_029786211.1	XM_029930351.1
Carnivora	DIPK2B	Ursus_arctos_horribilis	XP_026369132.1	XM_026513347.2
Carnivora	DIPK2B	Ursus_maritimus	XP_040490324.1	XM_040634390.1
Carnivora	DIPK2B	Vulpes_lagopus	XP_041596854.1	XM_041740920.1
Carnivora	DIPK2B	Vulpes_vulpes	XP_025868041.1	XM_026012256.1
Carnivora	DIPK2B	Zalophus_californianus	XP_027464966.1	XM_027609165.2
Chiroptera	DIPK2B	Artibeus_jamaicensis	XP_036990933.1	XM_037135038.1
Chiroptera	DIPK2B	Desmodus_rotundus	XP_024435704.1	XM_024579936.1
Chiroptera	DIPK2B	Eptesicus_fuscus	XP_008151231.1	XM_008153009.2
Chiroptera	DIPK2B	Hipposideros_armiger	XP_019504135.1	XM_019648590.1
Chiroptera	DIPK2B	Miniopterus_natalensis	XP_016074021.1	XM_016218535.1
Chiroptera	DIPK2B	Molossus_molossus	XP_036127257.1	XM_036271364.1
Chiroptera	DIPK2B	Myotis_lucifugus	XP_023611176.1	XM_023755408.1
Chiroptera	DIPK2B	Myotis_myotis	XP_036161949.1	XM_036306056.1
Chiroptera	DIPK2B	Phyllostomus_discolor	XP_028378684.1	XM_028522883.2
Chiroptera	DIPK2B	Pteropus_vampyrus	XP_011378341.1	XM_011380039.1
Chiroptera	DIPK2B	Rhinolophus_ferrumequinum	XP_032977844.1	XM_033121953.1
Chiroptera	DIPK2B	Rousettus_aegyptiacus	XP_016022153.2	XM_016166667.2
Marsupialia	DIPK2B	Dromiciops_gliroides	XP_043853142.1	XM_043997207.1
Marsupialia	DIPK2B	Gracilinanus_agilis	XP_044522782.1	XM_044666847.1
Marsupialia	DIPK2B	Monodelphis_domestica	XP_007493362.1	XM_007493300.2
Marsupialia	DIPK2B	Phascolarctos_cinereus	XP_020851700.1	XM_020996041.1
Marsupialia	DIPK2B	Sarcophilus_harrisii	XP_003763493.1	XM_003763445.3
Marsupialia	DIPK2B	Trichosurus_vulpecula	XP_036601943.1	XM_036746048.1
Marsupialia	DIPK2B	Vombatus_ursinus	XP_027731367.1	XM_027875566.1
Perissodactyla	DIPK2B	Ceratotherium_simum_simum	XP_004435059.1	XM_004435002.2
Perissodactyla	DIPK2B	Equus_asinus	XP_014690797.1	XM_014835311.2
Perissodactyla	DIPK2B	Equus_caballus	XP_001490801.3	XM_001490751.6
Perissodactyla	DIPK2B	Equus_przewalskii	XP_008507833.1	XM_008509611.1
Primates	DIPK2B	Aotus_nancymaae	XP_012303599.1	XM_012448176.2
Primates	DIPK2B	Callithrix_jacchus	XP_002762856.1	XM_002762810.4
Primates	DIPK2B	Cebus_imitator	XP_017357539.1	XM_017502050.2
Primates	DIPK2B	Cercocebus_atys	XP_011925623.1	XM_012070233.1
Primates	DIPK2B	Chlorocebus_sabaeus	XP_037848751.1	XM_037992823.1
Primates	DIPK2B	Gorilla_gorilla	XP_018875394.1	XM_019019849.2
Primates	DIPK2B	Homo_sapiens	NP_789789.2	NM_176819.4
Primates	DIPK2B	Hylobates_moloch	XP_032612662.1	XM_032756771.1
Primates	DIPK2B	Macaca_fascicularis	XP_005593432.1	XM_005593375.2
Primates	DIPK2B	Macaca_mulatta	XP_001098371.1	XM_001098371.4
Primates	DIPK2B	Macaca_nemestrina	XP_011708969.1	XM_011710667.2
Primates	DIPK2B	Mandrillus_leucophaeus	XP_011838200.1	XM_011982810.1
Primates	DIPK2B	Microcebus_murinus	XP_012609540.1	XM_012754086.1
Primates	DIPK2B	Nomascus_leucogenys	XP_003271074.1	XM_003271026.3
Primates	DIPK2B	Otolemur_garnettii	XP_012656960.2	XM_012801506.2
Primates	DIPK2B	Pan_paniscus	XP_003808409.1	XM_003808361.3
Primates	DIPK2B	Pan_troglodytes	XP_003317487.1	XM_003317439.4
Primates	DIPK2B	Papio_anubis	XP_003917662.3	XM_003917613.4
Primates	DIPK2B	Piliocolobus_tephrosceles	XP_023058588.1	XM_023202820.1
Primates	DIPK2B	Pongo_abelii	XP_002831608.1	XM_002831562.2
Primates	DIPK2B	Propithecus_coquereli	XP_012498257.1	XM_012642803.1
Primates	DIPK2B	Rhinopithecus_bieti	XP_017736851.1	XM_017881362.1
Primates	DIPK2B	Rhinopithecus_roxellana	XP_010386721.1	XM_010388419.2
Primates	DIPK2B	Saimiri_boliviensis	XP_003939540.2	XM_003939491.3
Primates	DIPK2B	Sapajus_apella	XP_032114454.1	XM_032258563.1
Primates	DIPK2B	Theropithecus_gelada	XP_025228209.1	XM_025372424.1
Primates	DIPK2B	Trachypithecus_francoisi	XP_033057340.1	XM_033201449.1
Rodentia	DIPK2B	Arvicanthis_niloticus	XP_034341628.1	XM_034485737.1
Rodentia	DIPK2B	Arvicola_amphibius	XP_038171611.1	XM_038315683.1
Rodentia	DIPK2B	Cavia_porcellus	XP_023420692.1	XM_023564924.1
Rodentia	DIPK2B	Chinchilla_lanigera	XP_005409042.1	XM_005408985.2
Rodentia	DIPK2B	Cricetulus_griseus	XP_003499915.1	XM_003499867.4
Rodentia	DIPK2B	Dipodomys_ordii	XP_012886294.1	XM_013030840.1
Rodentia	DIPK2B	Fukomys_damarensis	XP_010626671.1	XM_010628369.3
Rodentia	DIPK2B	Heterocephalus_glaber	XP_004871596.1	XM_004871539.2
Rodentia	DIPK2B	Ictidomys_tridecemlineatus	XP_005324052.1	XM_005323995.4
Rodentia	DIPK2B	Jaculus_jaculus	XP_004665834.1	XM_004665777.1
Rodentia	DIPK2B	Marmota_flaviventris	XP_027783049.1	XM_027927248.1
Rodentia	DIPK2B	Marmota_marmota_marmota	XP_015343613.1	XM_015488127.1
Rodentia	DIPK2B	Mesocricetus_auratus	XP_005080596.1	XM_005080539.4
Rodentia	DIPK2B	Microtus_ochrogaster	XP_005358993.2	XM_005358936.3
Rodentia	DIPK2B	Mus_caroli	XP_021009548.1	XM_021153889.2
Rodentia	DIPK2B	Mus_musculus	NP_780437.1	NM_175228.4
Rodentia	DIPK2B	Mus_pahari	XP_021044079.1	XM_021188420.2
Rodentia	DIPK2B	Nannospalax_galili	XP_008828469.1	XM_008830247.2
Rodentia	DIPK2B	Octodon_degus	XP_004645359.1	XM_004645302.2
Rodentia	DIPK2B	Onychomys_torridus	XP_036030540.1	XM_036174647.1
Rodentia	DIPK2B	Peromyscus_leucopus	XP_037055144.1	XM_037199249.1
Rodentia	DIPK2B	Peromyscus_maniculatus_bairdii	XP_006993995.1	XM_006993933.3
Rodentia	DIPK2B	Rattus_norvegicus	XP_038956160.1	XM_039100232.1
Rodentia	DIPK2B	Rattus_rattus	XP_032746067.1	XM_032890176.1
Rodentia	DIPK2B	Urocitellus_parryii	XP_026237534.1	XM_026381749.1
Squamata	DIPK2B	Anolis_carolinensis	XP_003218989.2	XM_003218941.3
Squamata	DIPK2B	Crotalus_tigris	XP_039224148.1	XM_039368214.1
Squamata	DIPK2B	Gekko_japonicus	XP_015265282.1	XM_015409796.1
Squamata	DIPK2B	Lacerta_agilis	XP_033003013.1	XM_033147122.1
Squamata	DIPK2B	Notechis_scutatus	XP_026529823.1	XM_026674038.1
Squamata	DIPK2B	Pantherophis_guttatus	XP_034279773.1	XM_034423882.1
Squamata	DIPK2B	Podarcis_muralis	XP_028583160.1	XM_028727327.1
Squamata	DIPK2B	Pogona_vitticeps	XP_020639624.1	XM_020783965.1
Squamata	DIPK2B	Protobothrops_mucrosquamatus	XP_015670350.1	XM_015814864.1
Squamata	DIPK2B	Pseudonaja_textilis	XP_026569370.1	XM_026713585.1
Squamata	DIPK2B	Thamnophis_elegans	XP_032075143.1	XM_032219252.1
Squamata	DIPK2B	Zootoca_vivipara	XP_034970784.1	XM_035114893.1
Testudines	DIPK2B	Chelonia_mydas	XP_007064501.1	XM_007064439.4
Testudines	DIPK2B	Chelonoidis_abingdonii	XP_032656888.1	XM_032800997.1
Testudines	DIPK2B	Chrysemys_picta	XP_008169139.1	XM_008170917.3
Testudines	DIPK2B	Dermochelys_coriacea	XP_038238710.1	XM_038382782.2
Testudines	DIPK2B	Gopherus_evgoodei	XP_030432470.1	XM_030576610.1
Testudines	DIPK2B	Mauremys_reevesii	XP_039369417.1	XM_039513483.1
Testudines	DIPK2B	Pelodiscus_sinensis	XP_006137954.1	XM_006137892.3
Testudines	DIPK2B	Trachemys_scripta_elegans	XP_034609795.1	XM_034753904.1
Afrotheria	DIRAS1	Chrysochloris_asiatica	XP_006869036.1	XM_006868974.1
Afrotheria	DIRAS1	Echinops_telfairi	XP_004714344.1	XM_004714287.1
Afrotheria	DIRAS1	Elephantulus_edwardii	XP_006897976.1	XM_006897914.1
Afrotheria	DIRAS1	Loxodonta_africana	XP_003422150.1	XM_003422102.3
Afrotheria	DIRAS1	Orycteropus_afer_afer	XP_007949201.1	XM_007951010.2
Afrotheria	DIRAS1	Trichechus_manatus_latirostris	XP_004378546.1	XM_004378489.1
Amphibia	DIRAS1	Bufo_bufo	XP_040276348.1	XM_040420414.1
Amphibia	DIRAS1	Geotrypetes_seraphini	XP_033809568.1	XM_033953677.1
Amphibia	DIRAS1	Microcaecilia_unicolor	XP_030074680.1	XM_030218820.1
Amphibia	DIRAS1	Nanorana_parkeri	XP_018425908.1	XM_018570406.1
Amphibia	DIRAS1	Rana_temporaria	XP_040178580.1	XM_040322646.1
Amphibia	DIRAS1	Rhinatrema_bivittatum	XP_029469342.1	XM_029613482.1
Amphibia	DIRAS1	Xenopus_tropicalis	NP_001072780.1	NM_001079312.1
Artiodactyla	DIRAS1	Balaenoptera_acutorostrata_scammoni	XP_007176665.1	XM_007176603.2
Artiodactyla	DIRAS1	Bison_bison_bison	XP_010826735.1	XM_010828433.1
Artiodactyla	DIRAS1	Bos_indicus_x_Bos_taurus	XP_027402943.1	XM_027547142.1
Artiodactyla	DIRAS1	Bos_mutus	XP_005888402.1	XM_005888340.2
Artiodactyla	DIRAS1	Bubalus_bubalis	XP_025148909.1	XM_025293124.1
Artiodactyla	DIRAS1	Camelus_ferus	XP_032321917.1	XM_032466026.1
Artiodactyla	DIRAS1	Capra_hircus	XP_013820771.1	XM_013965317.2
Artiodactyla	DIRAS1	Cervus_elaphus	XP_043768005.1	XM_043912070.1
Artiodactyla	DIRAS1	Lipotes_vexillifer	XP_007460440.1	XM_007460378.1
Artiodactyla	DIRAS1	Monodon_monoceros	XP_029074336.1	XM_029218503.1
Artiodactyla	DIRAS1	Orcinus_orca	XP_033272681.1	XM_033416790.1
Artiodactyla	DIRAS1	Ovis_aries	XP_027825718.1	XM_027969917.2
Artiodactyla	DIRAS1	Physeter_catodon	XP_007120532.1	XM_007120470.2
Artiodactyla	DIRAS1	Sus_scrofa	XP_020939836.1	XM_021084177.1
Artiodactyla	DIRAS1	Tursiops_truncatus	XP_033711078.1	XM_033855187.1
Artiodactyla	DIRAS1	Vicugna_pacos	XP_015096661.1	XM_015241175.2
Aves	DIRAS1	Anas_platyrhynchos	XP_027328292.1	XM_027472491.2
Aves	DIRAS1	Anser_cygnoides_domesticus	XP_013055521.1	XM_013200067.1
Aves	DIRAS1	Aptenodytes_forsteri	XP_009278050.1	XM_009279775.2
Aves	DIRAS1	Aquila_chrysaetos_chrysaetos	XP_029888096.1	XM_030032236.2
Aves	DIRAS1	Aythya_fuligula	XP_032059781.1	XM_032203890.1
Aves	DIRAS1	Calidris_pugnax	XP_014811041.1	XM_014955555.1
Aves	DIRAS1	Calypte_anna	XP_030322473.1	XM_030466613.1
Aves	DIRAS1	Camarhynchus_parvulus	XP_030822781.1	XM_030966921.1
Aves	DIRAS1	Columba_livia	XP_005509331.1	XM_005509274.3
Aves	DIRAS1	Corvus_moneduloides	XP_031948950.1	XM_032093059.1
Aves	DIRAS1	Coturnix_japonica	XP_015741869.1	XM_015886383.2
Aves	DIRAS1	Cuculus_canorus	XP_009566573.1	XM_009568278.1
Aves	DIRAS1	Cygnus_atratus	XP_035427291.1	XM_035571398.1
Aves	DIRAS1	Ficedula_albicollis	XP_005060226.1	XM_005060169.1
Aves	DIRAS1	Gallus_gallus	XP_015155454.1	XM_015299968.3
Aves	DIRAS1	Geospiza_fortis	XP_030919137.1	XM_031063277.1
Aves	DIRAS1	Haliaeetus_leucocephalus	XP_010561496.1	XM_010563194.1
Aves	DIRAS1	Lagopus_leucura	XP_042748857.1	XM_042892923.1
Aves	DIRAS1	Lonchura_striata_domestica	XP_021399762.1	XM_021544087.2
Aves	DIRAS1	Meleagris_gallopavo	XP_003214054.1	XM_003214006.4
Aves	DIRAS1	Melopsittacus_undulatus	XP_033926746.1	XM_034070855.1
Aves	DIRAS1	Nipponia_nippon	XP_009467363.1	XM_009469088.1
Aves	DIRAS1	Nothoprocta_perdicaria	XP_025897237.1	XM_026041452.1
Aves	DIRAS1	Numida_meleagris	XP_021272990.1	XM_021417315.1
Aves	DIRAS1	Opisthocomus_hoazin	XP_009931221.1	XM_009932919.1
Aves	DIRAS1	Parus_major	XP_015507191.1	XM_015651705.3
Aves	DIRAS1	Phasianus_colchicus	XP_031460204.1	XM_031604344.1
Aves	DIRAS1	Serinus_canaria	XP_009095161.1	XM_009096913.3
Aves	DIRAS1	Strigops_habroptila	XP_030365032.1	XM_030509172.1
Aves	DIRAS1	Taeniopygia_guttata	XP_030112807.1	XM_030256947.3
Aves	DIRAS1	Tyto_alba	XP_042651057.1	XM_042795123.1
Carnivora	DIRAS1	Acinonyx_jubatus	XP_026905009.1	XM_027049208.1
Carnivora	DIRAS1	Ailuropoda_melanoleuca	XP_019662177.1	XM_019806618.2
Carnivora	DIRAS1	Callorhinus_ursinus	XP_025717055.1	XM_025861270.1
Carnivora	DIRAS1	Canis_lupus_dingo	XP_025312627.1	XM_025456842.2
Carnivora	DIRAS1	Enhydra_lutris_kenyoni	XP_022381301.1	XM_022525593.1
Carnivora	DIRAS1	Eumetopias_jubatus	XP_027981966.1	XM_028126165.1
Carnivora	DIRAS1	Felis_catus	XP_006928261.1	XM_006928199.4
Carnivora	DIRAS1	Halichoerus_grypus	XP_035956870.1	XM_036100977.1
Carnivora	DIRAS1	Hyaena_hyaena	XP_039104072.1	XM_039248141.1
Carnivora	DIRAS1	Leptonychotes_weddellii	XP_030878210.1	XM_031022350.1
Carnivora	DIRAS1	Lontra_canadensis	XP_032702974.1	XM_032847083.1
Carnivora	DIRAS1	Mirounga_leonina	XP_034853398.1	XM_034997507.1
Carnivora	DIRAS1	Mustela_erminea	XP_032161290.1	XM_032305399.1
Carnivora	DIRAS1	Mustela_putorius_furo	XP_004778030.1	XM_004777973.2
Carnivora	DIRAS1	Neomonachus_schauinslandi	XP_021561121.1	XM_021705446.1
Carnivora	DIRAS1	Odobenus_rosmarus_divergens	XP_004395433.1	XM_004395376.2
Carnivora	DIRAS1	Panthera_leo	XP_042783853.1	XM_042927919.1
Carnivora	DIRAS1	Panthera_pardus	XP_019294817.1	XM_019439272.1
Carnivora	DIRAS1	Panthera_tigris	XP_042833622.1	XM_042977688.1
Carnivora	DIRAS1	Phoca_vitulina	XP_032255766.1	XM_032399875.1
Carnivora	DIRAS1	Puma_concolor	XP_025772116.1	XM_025916331.1
Carnivora	DIRAS1	Puma_yagouaroundi	XP_040317837.1	XM_040461903.1
Carnivora	DIRAS1	Suricata_suricatta	XP_029774713.1	XM_029918853.1
Carnivora	DIRAS1	Ursus_arctos_horribilis	XP_026336817.1	XM_026481032.2
Carnivora	DIRAS1	Ursus_maritimus	XP_008709443.1	XM_008711221.2
Carnivora	DIRAS1	Vulpes_lagopus	XP_041620553.1	XM_041764619.1
Carnivora	DIRAS1	Vulpes_vulpes	XP_025875232.1	XM_026019447.1
Carnivora	DIRAS1	Zalophus_californianus	XP_027438392.1	XM_027582591.1
Chiroptera	DIRAS1	Artibeus_jamaicensis	XP_037021263.1	XM_037165368.1
Chiroptera	DIRAS1	Desmodus_rotundus	XP_024424661.1	XM_024568893.1
Chiroptera	DIRAS1	Eptesicus_fuscus	XP_028015072.1	XM_028159271.1
Chiroptera	DIRAS1	Hipposideros_armiger	XP_019512723.1	XM_019657178.1
Chiroptera	DIRAS1	Miniopterus_natalensis	XP_016065181.1	XM_016209695.1
Chiroptera	DIRAS1	Molossus_molossus	XP_036096840.1	XM_036240947.1
Chiroptera	DIRAS1	Myotis_lucifugus	XP_023620417.1	XM_023764649.1
Chiroptera	DIRAS1	Myotis_myotis	XP_036171393.1	XM_036315500.1
Chiroptera	DIRAS1	Phyllostomus_discolor	XP_028376132.1	XM_028520331.2
Chiroptera	DIRAS1	Pteropus_vampyrus	XP_011370946.1	XM_011372644.1
Chiroptera	DIRAS1	Rhinolophus_ferrumequinum	XP_032991086.1	XM_033135195.1
Chiroptera	DIRAS1	Rousettus_aegyptiacus	XP_016019050.1	XM_016163564.2
Marsupialia	DIRAS1	Dromiciops_gliroides	XP_043831460.1	XM_043975525.1
Marsupialia	DIRAS1	Gracilinanus_agilis	XP_044514541.1	XM_044658606.1
Marsupialia	DIRAS1	Monodelphis_domestica	XP_007489393.1	XM_007489331.1
Marsupialia	DIRAS1	Phascolarctos_cinereus	XP_020864748.1	XM_021009089.1
Marsupialia	DIRAS1	Sarcophilus_harrisii	XP_031803935.1	XM_031948075.1
Marsupialia	DIRAS1	Trichosurus_vulpecula	XP_036607167.1	XM_036751272.1
Marsupialia	DIRAS1	Vombatus_ursinus	XP_027708858.1	XM_027853057.1
Perissodactyla	DIRAS1	Ceratotherium_simum_simum	XP_004441391.1	XM_004441334.2
Perissodactyla	DIRAS1	Equus_asinus	XP_044608728.1	XM_044752793.1
Perissodactyla	DIRAS1	Equus_caballus	XP_023500147.1	XM_023644379.1
Perissodactyla	DIRAS1	Equus_przewalskii	XP_008505293.1	XM_008507071.1
Primates	DIRAS1	Aotus_nancymaae	XP_012291699.1	XM_012436276.2
Primates	DIRAS1	Callithrix_jacchus	XP_035142832.1	XM_035286941.1
Primates	DIRAS1	Cebus_imitator	XP_017362956.1	XM_017507467.1
Primates	DIRAS1	Cercocebus_atys	XP_011928372.1	XM_012072982.1
Primates	DIRAS1	Gorilla_gorilla	XP_030862695.1	XM_031006835.1
Primates	DIRAS1	Homo_sapiens	NP_660156.1	NM_145173.4
Primates	DIRAS1	Hylobates_moloch	XP_032003470.1	XM_032147579.1
Primates	DIRAS1	Macaca_fascicularis	XP_005587530.1	XM_005587473.2
Primates	DIRAS1	Macaca_mulatta	NP_001181750.2	NM_001194821.2
Primates	DIRAS1	Macaca_nemestrina	XP_011746534.1	XM_011748232.2
Primates	DIRAS1	Mandrillus_leucophaeus	XP_011852839.1	XM_011997449.1
Primates	DIRAS1	Microcebus_murinus	XP_012624841.1	XM_012769387.2
Primates	DIRAS1	Nomascus_leucogenys	XP_030651796.1	XM_030795936.1
Primates	DIRAS1	Otolemur_garnettii	XP_003788771.1	XM_003788723.2
Primates	DIRAS1	Pan_paniscus	XP_034801746.1	XM_034945855.1
Primates	DIRAS1	Pan_troglodytes	XP_016790146.1	XM_016934657.2
Primates	DIRAS1	Papio_anubis	XP_031516004.1	XM_031660144.1
Primates	DIRAS1	Piliocolobus_tephrosceles	XP_023039456.1	XM_023183688.2
Primates	DIRAS1	Pongo_abelii	XP_002834552.1	XM_002834506.4
Primates	DIRAS1	Propithecus_coquereli	XP_012501707.1	XM_012646253.1
Primates	DIRAS1	Rhinopithecus_bieti	XP_017717327.1	XM_017861838.1
Primates	DIRAS1	Rhinopithecus_roxellana	XP_030792182.1	XM_030936322.1
Primates	DIRAS1	Saimiri_boliviensis	XP_039322131.1	XM_039466197.1
Primates	DIRAS1	Sapajus_apella	XP_032108224.1	XM_032252333.1
Primates	DIRAS1	Trachypithecus_francoisi	XP_033054175.1	XM_033198284.1
Rodentia	DIRAS1	Arvicanthis_niloticus	XP_034343446.1	XM_034487555.1
Rodentia	DIRAS1	Arvicola_amphibius	XP_038173651.1	XM_038317723.1
Rodentia	DIRAS1	Castor_canadensis	XP_020026360.1	XM_020170771.1
Rodentia	DIRAS1	Chinchilla_lanigera	XP_005405885.1	XM_005405828.2
Rodentia	DIRAS1	Cricetulus_griseus	XP_003506503.1	XM_003506455.3
Rodentia	DIRAS1	Dipodomys_ordii	XP_012878235.1	XM_013022781.1
Rodentia	DIRAS1	Fukomys_damarensis	XP_010633137.1	XM_010634835.1
Rodentia	DIRAS1	Heterocephalus_glaber	XP_004865840.1	XM_004865783.3
Rodentia	DIRAS1	Ictidomys_tridecemlineatus	XP_040146639.1	XM_040290705.1
Rodentia	DIRAS1	Jaculus_jaculus	XP_004654978.1	XM_004654921.1
Rodentia	DIRAS1	Marmota_flaviventris	XP_027808589.1	XM_027952788.1
Rodentia	DIRAS1	Marmota_marmota_marmota	XP_015359293.1	XM_015503807.1
Rodentia	DIRAS1	Meriones_unguiculatus	XP_021504537.1	XM_021648862.1
Rodentia	DIRAS1	Mesocricetus_auratus	XP_005083335.1	XM_005083278.4
Rodentia	DIRAS1	Microtus_ochrogaster	XP_005359072.1	XM_005359015.2
Rodentia	DIRAS1	Mus_caroli	XP_029338208.1	XM_029482348.1
Rodentia	DIRAS1	Mus_musculus	NP_660252.1	NM_145217.2
Rodentia	DIRAS1	Mus_pahari	XP_029398247.1	XM_029542387.1
Rodentia	DIRAS1	Nannospalax_galili	XP_008835310.1	XM_008837088.1
Rodentia	DIRAS1	Octodon_degus	XP_004632792.1	XM_004632735.2
Rodentia	DIRAS1	Peromyscus_leucopus	XP_028718566.1	XM_028862733.2
Rodentia	DIRAS1	Peromyscus_maniculatus_bairdii	XP_006978213.1	XM_006978151.3
Rodentia	DIRAS1	Rattus_norvegicus	NP_001102457.1	NM_001108987.1
Rodentia	DIRAS1	Rattus_rattus	XP_032763319.1	XM_032907428.1
Rodentia	DIRAS1	Urocitellus_parryii	XP_026270471.1	XM_026414686.1
Squamata	DIRAS1	Crotalus_tigris	XP_039180299.1	XM_039324365.1
Squamata	DIRAS1	Gekko_japonicus	XP_015260983.1	XM_015405497.1
Squamata	DIRAS1	Lacerta_agilis	XP_032992729.1	XM_033136838.1
Squamata	DIRAS1	Notechis_scutatus	XP_026544409.1	XM_026688624.1
Squamata	DIRAS1	Pantherophis_guttatus	XP_034281746.1	XM_034425855.1
Squamata	DIRAS1	Podarcis_muralis	XP_028569337.1	XM_028713504.1
Squamata	DIRAS1	Pogona_vitticeps	XP_020636589.1	XM_020780930.1
Squamata	DIRAS1	Protobothrops_mucrosquamatus	XP_015681691.1	XM_015826205.1
Squamata	DIRAS1	Pseudonaja_textilis	XP_026578329.1	XM_026722544.1
Squamata	DIRAS1	Thamnophis_elegans	XP_032086065.1	XM_032230174.1
Squamata	DIRAS1	Zootoca_vivipara	XP_034975591.1	XM_035119700.1
Testudines	DIRAS1	Chelonoidis_abingdonii	XP_032648880.1	XM_032792989.1
Testudines	DIRAS1	Chrysemys_picta	XP_005278977.1	XM_005278920.4
Testudines	DIRAS1	Dermochelys_coriacea	XP_038239892.1	XM_038383964.2
Testudines	DIRAS1	Gopherus_evgoodei	XP_030396587.1	XM_030540727.1
Testudines	DIRAS1	Mauremys_reevesii	XP_039371229.1	XM_039515295.1
Testudines	DIRAS1	Pelodiscus_sinensis	XP_014430021.1	XM_014574535.2
Testudines	DIRAS1	Terrapene_carolina_triunguis	XP_024065961.1	XM_024210193.2
Testudines	DIRAS1	Trachemys_scripta_elegans	XP_034610829.1	XM_034754938.1
Afrotheria	DIRAS2	Chrysochloris_asiatica	XP_006872649.1	XM_006872587.1
Afrotheria	DIRAS2	Echinops_telfairi	XP_004713955.1	XM_004713898.1
Afrotheria	DIRAS2	Loxodonta_africana	XP_023395166.1	XM_023539398.1
Afrotheria	DIRAS2	Orycteropus_afer_afer	XP_007947259.1	XM_007949068.1
Afrotheria	DIRAS2	Trichechus_manatus_latirostris	XP_004388034.1	XM_004387977.1
Amphibia	DIRAS2	Bufo_bufo	XP_040272883.1	XM_040416949.1
Amphibia	DIRAS2	Geotrypetes_seraphini	XP_033814695.1	XM_033958804.1
Amphibia	DIRAS2	Microcaecilia_unicolor	XP_030048191.1	XM_030192331.1
Amphibia	DIRAS2	Nanorana_parkeri	XP_018412179.1	XM_018556677.1
Amphibia	DIRAS2	Rana_temporaria	XP_040210916.1	XM_040354982.1
Amphibia	DIRAS2	Rhinatrema_bivittatum	XP_029441917.1	XM_029586057.1
Amphibia	DIRAS2	Xenopus_tropicalis	XP_002937072.1	XM_002937026.4
Artiodactyla	DIRAS2	Balaenoptera_acutorostrata_scammoni	XP_007193479.1	XM_007193417.1
Artiodactyla	DIRAS2	Bison_bison_bison	XP_010834246.1	XM_010835944.1
Artiodactyla	DIRAS2	Bos_indicus_x_Bos_taurus	XP_027406162.1	XM_027550361.1
Artiodactyla	DIRAS2	Bos_mutus	XP_005911595.1	XM_005911533.2
Artiodactyla	DIRAS2	Bubalus_bubalis	XP_006068053.1	XM_006067991.2
Artiodactyla	DIRAS2	Capra_hircus	XP_005684249.1	XM_005684192.3
Artiodactyla	DIRAS2	Cervus_elaphus	XP_043726482.1	XM_043870547.1
Artiodactyla	DIRAS2	Lipotes_vexillifer	XP_007445686.1	XM_007445624.1
Artiodactyla	DIRAS2	Monodon_monoceros	XP_029059718.1	XM_029203885.1
Artiodactyla	DIRAS2	Neophocaena_asiaeorientalis_asiaeorientalis	XP_024587714.1	XM_024731946.1
Artiodactyla	DIRAS2	Orcinus_orca	XP_033285529.1	XM_033429638.1
Artiodactyla	DIRAS2	Ovis_aries	XP_004004112.1	XM_004004063.5
Artiodactyla	DIRAS2	Physeter_catodon	XP_007120261.2	XM_007120199.2
Artiodactyla	DIRAS2	Sus_scrofa	XP_020927869.1	XM_021072210.1
Artiodactyla	DIRAS2	Tursiops_truncatus	XP_019791847.1	XM_019936288.2
Artiodactyla	DIRAS2	Vicugna_pacos	XP_031531716.1	XM_031675856.1
Aves	DIRAS2	Anas_platyrhynchos	XP_027302317.2	XM_027446516.2
Aves	DIRAS2	Anser_cygnoides_domesticus	XP_013050889.1	XM_013195435.1
Aves	DIRAS2	Aptenodytes_forsteri	XP_009285468.1	XM_009287193.2
Aves	DIRAS2	Aquila_chrysaetos_chrysaetos	XP_029860905.1	XM_030005045.2
Aves	DIRAS2	Aythya_fuligula	XP_032061447.1	XM_032205556.1
Aves	DIRAS2	Calidris_pugnax	XP_014803143.1	XM_014947657.1
Aves	DIRAS2	Calypte_anna	XP_008504036.1	XM_008505814.2
Aves	DIRAS2	Camarhynchus_parvulus	XP_030825179.1	XM_030969319.1
Aves	DIRAS2	Centrocercus_urophasianus	XP_042678908.1	XM_042822974.1
Aves	DIRAS2	Columba_livia	XP_005502836.1	XM_005502779.2
Aves	DIRAS2	Corvus_brachyrhynchos	XP_017598243.1	XM_017742754.1
Aves	DIRAS2	Corvus_moneduloides	XP_031952810.1	XM_032096919.1
Aves	DIRAS2	Coturnix_japonica	XP_015704877.1	XM_015849391.2
Aves	DIRAS2	Cuculus_canorus	XP_009564653.1	XM_009566358.1
Aves	DIRAS2	Cygnus_atratus	XP_035425246.1	XM_035569353.1
Aves	DIRAS2	Dromaius_novaehollandiae	XP_025948337.1	XM_026092552.1
Aves	DIRAS2	Dryobates_pubescens	XP_009899775.1	XM_009901473.1
Aves	DIRAS2	Egretta_garzetta	XP_035750917.1	XM_035895024.1
Aves	DIRAS2	Ficedula_albicollis	XP_005061033.1	XM_005060976.1
Aves	DIRAS2	Gallus_gallus	XP_025000708.1	XM_025144940.2
Aves	DIRAS2	Geospiza_fortis	XP_005423629.1	XM_005423572.2
Aves	DIRAS2	Haliaeetus_leucocephalus	XP_010567008.1	XM_010568706.1
Aves	DIRAS2	Lagopus_leucura	XP_042722183.1	XM_042866249.1
Aves	DIRAS2	Lonchura_striata_domestica	XP_021386083.1	XM_021530408.2
Aves	DIRAS2	Manacus_vitellinus	XP_017941685.1	XM_018086196.1
Aves	DIRAS2	Melopsittacus_undulatus	XP_005154968.1	XM_005154911.3
Aves	DIRAS2	Nipponia_nippon	XP_009464163.1	XM_009465888.1
Aves	DIRAS2	Nothoprocta_perdicaria	XP_025902353.1	XM_026046568.1
Aves	DIRAS2	Numida_meleagris	XP_021235905.1	XM_021380230.1
Aves	DIRAS2	Opisthocomus_hoazin	XP_009934988.1	XM_009936686.1
Aves	DIRAS2	Oxyura_jamaicensis	XP_035165883.1	XM_035309992.1
Aves	DIRAS2	Parus_major	XP_015471029.1	XM_015615543.1
Aves	DIRAS2	Phasianus_colchicus	XP_031466367.1	XM_031610507.1
Aves	DIRAS2	Serinus_canaria	XP_009094342.1	XM_009096094.3
Aves	DIRAS2	Strigops_habroptila	XP_030326333.1	XM_030470473.1
Aves	DIRAS2	Struthio_camelus_australis	XP_009682737.1	XM_009684442.1
Aves	DIRAS2	Taeniopygia_guttata	XP_002192477.1	XM_002192441.6
Aves	DIRAS2	Tinamus_guttatus	XP_010226263.1	XM_010227961.1
Aves	DIRAS2	Tyto_alba	XP_032864812.1	XM_033008921.2
Aves	DIRAS2	Zonotrichia_albicollis	XP_005486266.1	XM_005486209.3
Carnivora	DIRAS2	Acinonyx_jubatus	XP_026896995.1	XM_027041194.1
Carnivora	DIRAS2	Ailuropoda_melanoleuca	XP_002919146.1	XM_002919100.4
Carnivora	DIRAS2	Canis_lupus_dingo	XP_025279361.1	XM_025423576.2
Carnivora	DIRAS2	Enhydra_lutris_kenyoni	XP_022368411.1	XM_022512703.1
Carnivora	DIRAS2	Eumetopias_jubatus	XP_027973110.1	XM_028117309.1
Carnivora	DIRAS2	Felis_catus	XP_003995368.1	XM_003995319.4
Carnivora	DIRAS2	Halichoerus_grypus	XP_035969828.1	XM_036113935.1
Carnivora	DIRAS2	Hyaena_hyaena	XP_039097448.1	XM_039241517.1
Carnivora	DIRAS2	Leptonychotes_weddellii	XP_030884040.1	XM_031028180.1
Carnivora	DIRAS2	Lontra_canadensis	XP_032722303.1	XM_032866412.1
Carnivora	DIRAS2	Mirounga_leonina	XP_034885085.1	XM_035029194.1
Carnivora	DIRAS2	Mustela_erminea	XP_032164289.1	XM_032308398.1
Carnivora	DIRAS2	Mustela_putorius_furo	XP_004778857.1	XM_004778800.1
Carnivora	DIRAS2	Neomonachus_schauinslandi	XP_021550033.1	XM_021694358.2
Carnivora	DIRAS2	Odobenus_rosmarus_divergens	XP_004409901.1	XM_004409844.1
Carnivora	DIRAS2	Panthera_leo	XP_042768862.1	XM_042912928.1
Carnivora	DIRAS2	Panthera_pardus	XP_019319311.1	XM_019463766.1
Carnivora	DIRAS2	Panthera_tigris	XP_042820242.1	XM_042964308.1
Carnivora	DIRAS2	Phoca_vitulina	XP_032283457.1	XM_032427566.1
Carnivora	DIRAS2	Puma_concolor	XP_025787451.1	XM_025931666.1
Carnivora	DIRAS2	Puma_yagouaroundi	XP_040305462.1	XM_040449528.1
Carnivora	DIRAS2	Suricata_suricatta	XP_029776740.1	XM_029920880.1
Carnivora	DIRAS2	Ursus_arctos_horribilis	XP_044247202.1	XM_044391267.1
Carnivora	DIRAS2	Ursus_maritimus	XP_008689116.1	XM_008690894.2
Carnivora	DIRAS2	Vulpes_lagopus	XP_041593085.1	XM_041737151.1
Carnivora	DIRAS2	Vulpes_vulpes	XP_025839911.1	XM_025984126.1
Carnivora	DIRAS2	Zalophus_californianus	XP_027472799.1	XM_027616998.2
Chiroptera	DIRAS2	Artibeus_jamaicensis	XP_036984959.1	XM_037129064.1
Chiroptera	DIRAS2	Desmodus_rotundus	XP_024419130.1	XM_024563362.1
Chiroptera	DIRAS2	Eptesicus_fuscus	XP_008155084.1	XM_008156862.2
Chiroptera	DIRAS2	Hipposideros_armiger	XP_019486993.1	XM_019631448.1
Chiroptera	DIRAS2	Miniopterus_natalensis	XP_016057964.1	XM_016202478.1
Chiroptera	DIRAS2	Molossus_molossus	XP_036134408.1	XM_036278515.1
Chiroptera	DIRAS2	Myotis_lucifugus	XP_023600059.1	XM_023744291.1
Chiroptera	DIRAS2	Myotis_myotis	XP_036158303.1	XM_036302410.1
Chiroptera	DIRAS2	Phyllostomus_discolor	XP_028387323.1	XM_028531522.2
Chiroptera	DIRAS2	Pteropus_vampyrus	XP_011370664.1	XM_011372362.1
Chiroptera	DIRAS2	Rhinolophus_ferrumequinum	XP_032979803.1	XM_033123912.1
Chiroptera	DIRAS2	Rousettus_aegyptiacus	XP_016015988.1	XM_016160502.2
Marsupialia	DIRAS2	Dromiciops_gliroides	XP_043835580.1	XM_043979645.1
Marsupialia	DIRAS2	Gracilinanus_agilis	XP_044513553.1	XM_044657618.1
Marsupialia	DIRAS2	Monodelphis_domestica	XP_007486279.1	XM_007486217.2
Marsupialia	DIRAS2	Phascolarctos_cinereus	XP_020835370.1	XM_020979711.1
Marsupialia	DIRAS2	Sarcophilus_harrisii	XP_003759540.1	XM_003759492.4
Marsupialia	DIRAS2	Trichosurus_vulpecula	XP_036595316.1	XM_036739421.1
Marsupialia	DIRAS2	Vombatus_ursinus	XP_027694882.1	XM_027839081.1
Perissodactyla	DIRAS2	Ceratotherium_simum_simum	XP_004428371.1	XM_004428314.2
Perissodactyla	DIRAS2	Equus_asinus	XP_014710151.1	XM_014854665.2
Perissodactyla	DIRAS2	Equus_caballus	XP_023483325.1	XM_023627557.1
Perissodactyla	DIRAS2	Equus_przewalskii	XP_008506099.1	XM_008507877.1
Primates	DIRAS2	Aotus_nancymaae	XP_012297082.1	XM_012441659.1
Primates	DIRAS2	Callithrix_jacchus	XP_002742740.1	XM_002742694.3
Primates	DIRAS2	Carlito_syrichta	XP_008067747.1	XM_008069556.2
Primates	DIRAS2	Cebus_imitator	XP_017383939.1	XM_017528450.1
Primates	DIRAS2	Cercocebus_atys	XP_011900004.1	XM_012044614.1
Primates	DIRAS2	Chlorocebus_sabaeus	XP_007967907.1	XM_007969716.2
Primates	DIRAS2	Gorilla_gorilla	XP_004048287.1	XM_004048239.3
Primates	DIRAS2	Homo_sapiens	NP_060064.2	NM_017594.5
Primates	DIRAS2	Hylobates_moloch	XP_032020392.1	XM_032164501.1
Primates	DIRAS2	Macaca_fascicularis	XP_005582279.1	XM_005582222.2
Primates	DIRAS2	Macaca_mulatta	NP_001181058.1	NM_001194129.2
Primates	DIRAS2	Macaca_nemestrina	XP_011769470.1	XM_011771168.1
Primates	DIRAS2	Mandrillus_leucophaeus	XP_011846582.1	XM_011991192.1
Primates	DIRAS2	Microcebus_murinus	XP_012629261.1	XM_012773807.2
Primates	DIRAS2	Nomascus_leucogenys	XP_003279559.1	XM_003279511.2
Primates	DIRAS2	Otolemur_garnettii	XP_003795061.1	XM_003795013.2
Primates	DIRAS2	Pan_paniscus	XP_003808404.1	XM_003808356.3
Primates	DIRAS2	Pan_troglodytes	XP_001142598.1	XM_001142598.4
Primates	DIRAS2	Papio_anubis	XP_003912004.1	XM_003911955.3
Primates	DIRAS2	Piliocolobus_tephrosceles	XP_023051036.1	XM_023195268.3
Primates	DIRAS2	Pongo_abelii	NP_001126486.1	NM_001133014.1
Primates	DIRAS2	Propithecus_coquereli	XP_012509026.1	XM_012653572.1
Primates	DIRAS2	Rhinopithecus_bieti	XP_017742277.1	XM_017886788.1
Primates	DIRAS2	Rhinopithecus_roxellana	XP_030776282.1	XM_030920422.1
Primates	DIRAS2	Saimiri_boliviensis	XP_039331048.1	XM_039475114.1
Primates	DIRAS2	Sapajus_apella	XP_032116331.1	XM_032260440.1
Primates	DIRAS2	Theropithecus_gelada	XP_025216367.1	XM_025360582.1
Primates	DIRAS2	Trachypithecus_francoisi	XP_033092707.1	XM_033236816.1
Rodentia	DIRAS2	Arvicanthis_niloticus	XP_034366601.1	XM_034510710.1
Rodentia	DIRAS2	Arvicola_amphibius	XP_038191461.1	XM_038335533.1
Rodentia	DIRAS2	Castor_canadensis	XP_020021892.1	XM_020166303.1
Rodentia	DIRAS2	Cavia_porcellus	XP_004999924.1	XM_004999867.3
Rodentia	DIRAS2	Chinchilla_lanigera	XP_005408929.1	XM_005408872.2
Rodentia	DIRAS2	Cricetulus_griseus	XP_035297431.1	XM_035441540.1
Rodentia	DIRAS2	Dipodomys_ordii	XP_012881818.1	XM_013026364.1
Rodentia	DIRAS2	Fukomys_damarensis	XP_010605902.1	XM_010607600.2
Rodentia	DIRAS2	Heterocephalus_glaber	XP_004870114.1	XM_004870057.2
Rodentia	DIRAS2	Ictidomys_tridecemlineatus	XP_021575817.1	XM_021720142.2
Rodentia	DIRAS2	Jaculus_jaculus	XP_004668426.1	XM_004668369.1
Rodentia	DIRAS2	Marmota_flaviventris	XP_027811240.1	XM_027955439.2
Rodentia	DIRAS2	Marmota_marmota_marmota	XP_015359467.1	XM_015503981.1
Rodentia	DIRAS2	Meriones_unguiculatus	XP_021499258.1	XM_021643583.1
Rodentia	DIRAS2	Mesocricetus_auratus	XP_012966128.1	XM_013110674.3
Rodentia	DIRAS2	Microtus_ochrogaster	XP_005355237.1	XM_005355180.3
Rodentia	DIRAS2	Mus_caroli	XP_021036749.1	XM_021181090.2
Rodentia	DIRAS2	Mus_musculus	NP_001019645.1	NM_001024474.2
Rodentia	DIRAS2	Mus_pahari	XP_021071583.1	XM_021215924.2
Rodentia	DIRAS2	Nannospalax_galili	XP_008845575.1	XM_008847353.1
Rodentia	DIRAS2	Octodon_degus	XP_023559981.1	XM_023704213.1
Rodentia	DIRAS2	Onychomys_torridus	XP_036043860.1	XM_036187967.1
Rodentia	DIRAS2	Peromyscus_leucopus	XP_028719630.1	XM_028863797.2
Rodentia	DIRAS2	Peromyscus_maniculatus_bairdii	XP_006976908.2	XM_006976846.3
Rodentia	DIRAS2	Rattus_norvegicus	NP_001163049.1	NM_001169578.1
Rodentia	DIRAS2	Rattus_rattus	XP_032740591.1	XM_032884700.1
Squamata	DIRAS2	Anolis_carolinensis	XP_003216466.1	XM_003216418.2
Squamata	DIRAS2	Crotalus_tigris	XP_039188111.1	XM_039332177.1
Squamata	DIRAS2	Gekko_japonicus	XP_015264591.1	XM_015409105.1
Squamata	DIRAS2	Lacerta_agilis	XP_033020428.1	XM_033164537.1
Squamata	DIRAS2	Notechis_scutatus	XP_026527318.1	XM_026671533.1
Squamata	DIRAS2	Pantherophis_guttatus	XP_034265919.1	XM_034410028.1
Squamata	DIRAS2	Podarcis_muralis	XP_028604920.1	XM_028749087.1
Squamata	DIRAS2	Pogona_vitticeps	XP_020652241.1	XM_020796582.1
Squamata	DIRAS2	Protobothrops_mucrosquamatus	XP_015676528.1	XM_015821042.1
Squamata	DIRAS2	Pseudonaja_textilis	XP_026559758.1	XM_026703973.1
Squamata	DIRAS2	Thamnophis_elegans	XP_032068465.1	XM_032212574.1
Squamata	DIRAS2	Zootoca_vivipara	XP_034955795.1	XM_035099904.1
Testudines	DIRAS2	Chelonia_mydas	XP_007056845.1	XM_007056783.4
Testudines	DIRAS2	Chrysemys_picta	XP_005307709.1	XM_005307652.3
Testudines	DIRAS2	Dermochelys_coriacea	XP_038257129.1	XM_038401201.2
Testudines	DIRAS2	Gopherus_evgoodei	XP_030423722.1	XM_030567862.1
Testudines	DIRAS2	Mauremys_reevesii	XP_039398873.1	XM_039542939.1
Testudines	DIRAS2	Pelodiscus_sinensis	XP_006131945.1	XM_006131883.3
Testudines	DIRAS2	Terrapene_carolina_triunguis	XP_024070755.1	XM_024214987.1
Testudines	DIRAS2	Trachemys_scripta_elegans	XP_034630480.1	XM_034774589.1
Afrotheria	DIRAS3	Chrysochloris_asiatica	XP_006862484.1	XM_006862422.1
Afrotheria	DIRAS3	Echinops_telfairi	XP_004699401.1	XM_004699344.1
Afrotheria	DIRAS3	Elephantulus_edwardii	XP_006879846.1	XM_006879784.1
Afrotheria	DIRAS3	Loxodonta_africana	XP_010589499.2	XM_010591197.2
Afrotheria	DIRAS3	Orycteropus_afer_afer	XP_007957566.1	XM_007959375.1
Afrotheria	DIRAS3	Trichechus_manatus_latirostris	XP_004369098.1	XM_004369041.1
Amphibia	DIRAS3	Bufo_bufo	XP_040262736.1	XM_040406802.1
Amphibia	DIRAS3	Geotrypetes_seraphini	XP_033772476.1	XM_033916585.1
Amphibia	DIRAS3	Microcaecilia_unicolor	XP_030063109.1	XM_030207249.1
Amphibia	DIRAS3	Nanorana_parkeri	XP_018422811.1	XM_018567309.1
Amphibia	DIRAS3	Rana_temporaria	XP_040214561.1	XM_040358627.1
Amphibia	DIRAS3	Rhinatrema_bivittatum	XP_029474516.1	XM_029618656.1
Amphibia	DIRAS3	Xenopus_tropicalis	NP_001107372.1	NM_001113900.1
Artiodactyla	DIRAS3	Balaenoptera_acutorostrata_scammoni	XP_007171719.1	XM_007171657.1
Artiodactyla	DIRAS3	Bison_bison_bison	XP_010842435.1	XM_010844133.1
Artiodactyla	DIRAS3	Bos_indicus_x_Bos_taurus	XP_027392740.1	XM_027536939.1
Artiodactyla	DIRAS3	Bos_mutus	XP_005895837.1	XM_005895775.2
Artiodactyla	DIRAS3	Bubalus_bubalis	XP_006057580.1	XM_006057518.2
Artiodactyla	DIRAS3	Camelus_ferus	XP_032350447.1	XM_032494556.1
Artiodactyla	DIRAS3	Capra_hircus	XP_017900886.1	XM_018045397.1
Artiodactyla	DIRAS3	Cervus_elaphus	XP_043733868.1	XM_043877933.1
Artiodactyla	DIRAS3	Lipotes_vexillifer	XP_007460173.1	XM_007460111.1
Artiodactyla	DIRAS3	Monodon_monoceros	XP_029085507.1	XM_029229674.1
Artiodactyla	DIRAS3	Neophocaena_asiaeorientalis_asiaeorientalis	XP_024590329.1	XM_024734561.1
Artiodactyla	DIRAS3	Orcinus_orca	XP_004280800.1	XM_004280752.2
Artiodactyla	DIRAS3	Ovis_aries	NP_001120754.1	NM_001127282.1
Artiodactyla	DIRAS3	Physeter_catodon	XP_028345074.1	XM_028489273.1
Artiodactyla	DIRAS3	Sus_scrofa	NP_001038063.1	NM_001044598.2
Artiodactyla	DIRAS3	Tursiops_truncatus	XP_033721051.1	XM_033865160.1
Artiodactyla	DIRAS3	Vicugna_pacos	XP_006205413.1	XM_006205351.3
Aves	DIRAS3	Anas_platyrhynchos	XP_005022390.1	XM_005022333.5
Aves	DIRAS3	Aptenodytes_forsteri	XP_009277011.1	XM_009278736.1
Aves	DIRAS3	Aquila_chrysaetos_chrysaetos	XP_029890014.1	XM_030034154.2
Aves	DIRAS3	Aythya_fuligula	XP_032048654.1	XM_032192763.1
Aves	DIRAS3	Calidris_pugnax	XP_014792593.1	XM_014937107.1
Aves	DIRAS3	Calypte_anna	XP_030311241.1	XM_030455381.1
Aves	DIRAS3	Camarhynchus_parvulus	XP_030809354.1	XM_030953494.1
Aves	DIRAS3	Columba_livia	XP_021152148.1	XM_021296473.1
Aves	DIRAS3	Corvus_brachyrhynchos	XP_008638720.1	XM_008640498.2
Aves	DIRAS3	Corvus_moneduloides	XP_031973886.1	XM_032117995.1
Aves	DIRAS3	Cuculus_canorus	XP_009567488.1	XM_009569193.1
Aves	DIRAS3	Cygnus_atratus	XP_035420302.1	XM_035564409.1
Aves	DIRAS3	Dryobates_pubescens	XP_009907403.1	XM_009909101.1
Aves	DIRAS3	Ficedula_albicollis	XP_005050706.1	XM_005050649.1
Aves	DIRAS3	Geospiza_fortis	XP_005429595.1	XM_005429538.2
Aves	DIRAS3	Haliaeetus_leucocephalus	XP_010559814.1	XM_010561512.1
Aves	DIRAS3	Lonchura_striata_domestica	XP_021391289.1	XM_021535614.2
Aves	DIRAS3	Manacus_vitellinus	XP_008920181.1	XM_008921933.2
Aves	DIRAS3	Melopsittacus_undulatus	XP_005151248.1	XM_005151191.3
Aves	DIRAS3	Nipponia_nippon	XP_009459470.1	XM_009461195.1
Aves	DIRAS3	Opisthocomus_hoazin	XP_009939038.1	XM_009940736.1
Aves	DIRAS3	Oxyura_jamaicensis	XP_035189020.1	XM_035333129.1
Aves	DIRAS3	Parus_major	XP_015491091.1	XM_015635605.3
Aves	DIRAS3	Pygoscelis_adeliae	XP_009318854.1	XM_009320579.1
Aves	DIRAS3	Serinus_canaria	XP_009087043.1	XM_009088795.3
Aves	DIRAS3	Strigops_habroptila	XP_030349970.1	XM_030494110.1
Aves	DIRAS3	Struthio_camelus_australis	XP_009687271.1	XM_009688976.1
Aves	DIRAS3	Taeniopygia_guttata	NP_001232516.1	NM_001245587.2
Aves	DIRAS3	Tinamus_guttatus	XP_010214712.1	XM_010216410.1
Aves	DIRAS3	Tyto_alba	XP_032863078.1	XM_033007187.2
Aves	DIRAS3	Zonotrichia_albicollis	XP_005496444.1	XM_005496387.3
Carnivora	DIRAS3	Callorhinus_ursinus	XP_025727653.1	XM_025871868.1
Carnivora	DIRAS3	Enhydra_lutris_kenyoni	XP_022351880.1	XM_022496172.1
Carnivora	DIRAS3	Eumetopias_jubatus	XP_027958194.1	XM_028102393.1
Carnivora	DIRAS3	Halichoerus_grypus	XP_035978922.1	XM_036123029.1
Carnivora	DIRAS3	Leptonychotes_weddellii	XP_006728476.1	XM_006728413.2
Carnivora	DIRAS3	Lontra_canadensis	XP_032726181.1	XM_032870290.1
Carnivora	DIRAS3	Mirounga_leonina	XP_034876040.1	XM_035020149.1
Carnivora	DIRAS3	Mustela_erminea	XP_032159089.1	XM_032303198.1
Carnivora	DIRAS3	Mustela_putorius_furo	XP_004763046.1	XM_004762989.2
Carnivora	DIRAS3	Neomonachus_schauinslandi	XP_021535657.1	XM_021679982.1
Carnivora	DIRAS3	Odobenus_rosmarus_divergens	XP_004415229.1	XM_004415172.1
Carnivora	DIRAS3	Panthera_pardus	XP_019304471.1	XM_019448926.1
Carnivora	DIRAS3	Panthera_tigris	XP_042853477.1	XM_042997543.1
Carnivora	DIRAS3	Phoca_vitulina	XP_032272365.1	XM_032416474.1
Carnivora	DIRAS3	Zalophus_californianus	XP_027477015.1	XM_027621214.1
Chiroptera	DIRAS3	Artibeus_jamaicensis	XP_037001216.1	XM_037145321.1
Chiroptera	DIRAS3	Desmodus_rotundus	XP_024421350.1	XM_024565582.1
Chiroptera	DIRAS3	Eptesicus_fuscus	XP_008137642.1	XM_008139420.2
Chiroptera	DIRAS3	Hipposideros_armiger	XP_019502241.1	XM_019646696.1
Chiroptera	DIRAS3	Miniopterus_natalensis	XP_016064240.1	XM_016208754.1
Chiroptera	DIRAS3	Molossus_molossus	XP_036112847.1	XM_036256954.1
Chiroptera	DIRAS3	Myotis_myotis	XP_036203026.1	XM_036347133.1
Chiroptera	DIRAS3	Phyllostomus_discolor	XP_028367845.1	XM_028512044.1
Chiroptera	DIRAS3	Pteropus_vampyrus	XP_011364027.1	XM_011365725.2
Chiroptera	DIRAS3	Rhinolophus_ferrumequinum	XP_032969278.1	XM_033113387.1
Chiroptera	DIRAS3	Rousettus_aegyptiacus	XP_016020006.1	XM_016164520.2
Marsupialia	DIRAS3	Dromiciops_gliroides	XP_043860981.1	XM_044005046.1
Marsupialia	DIRAS3	Monodelphis_domestica	XP_016285334.1	XM_016429848.1
Marsupialia	DIRAS3	Phascolarctos_cinereus	XP_020848645.1	XM_020992986.1
Marsupialia	DIRAS3	Sarcophilus_harrisii	XP_031824763.1	XM_031968903.1
Marsupialia	DIRAS3	Trichosurus_vulpecula	XP_036613697.1	XM_036757802.1
Marsupialia	DIRAS3	Vombatus_ursinus	XP_027729803.1	XM_027874002.1
Primates	DIRAS3	Aotus_nancymaae	XP_012298224.2	XM_012442801.2
Primates	DIRAS3	Callithrix_jacchus	XP_002750990.1	XM_002750944.5
Primates	DIRAS3	Carlito_syrichta	XP_008050039.1	XM_008051848.1
Primates	DIRAS3	Cebus_imitator	XP_017387725.1	XM_017532236.2
Primates	DIRAS3	Cercocebus_atys	XP_011937687.1	XM_012082297.1
Primates	DIRAS3	Chlorocebus_sabaeus	XP_007976535.1	XM_007978344.2
Primates	DIRAS3	Gorilla_gorilla	XP_018875098.1	XM_019019553.2
Primates	DIRAS3	Homo_sapiens	NP_004666.1	NM_004675.5
Primates	DIRAS3	Hylobates_moloch	XP_032011533.1	XM_032155642.1
Primates	DIRAS3	Macaca_fascicularis	XP_005543125.1	XM_005543068.2
Primates	DIRAS3	Macaca_mulatta	NP_001247797.1	NM_001260868.1
Primates	DIRAS3	Macaca_nemestrina	XP_011768810.1	XM_011770508.2
Primates	DIRAS3	Mandrillus_leucophaeus	XP_011850387.1	XM_011994997.1
Primates	DIRAS3	Microcebus_murinus	XP_012622699.1	XM_012767245.2
Primates	DIRAS3	Nomascus_leucogenys	XP_003260222.1	XM_003260174.4
Primates	DIRAS3	Otolemur_garnettii	XP_003784279.1	XM_003784231.2
Primates	DIRAS3	Pan_paniscus	XP_003807919.1	XM_003807871.4
Primates	DIRAS3	Pan_troglodytes	XP_001164655.1	XM_001164655.6
Primates	DIRAS3	Papio_anubis	XP_009208943.2	XM_009210679.4
Primates	DIRAS3	Piliocolobus_tephrosceles	XP_023063450.1	XM_023207682.1
Primates	DIRAS3	Pongo_abelii	XP_009247433.1	XM_009249158.1
Primates	DIRAS3	Propithecus_coquereli	XP_012509222.1	XM_012653768.1
Primates	DIRAS3	Rhinopithecus_bieti	XP_017732633.1	XM_017877144.1
Primates	DIRAS3	Rhinopithecus_roxellana	XP_010355369.1	XM_010357067.1
Primates	DIRAS3	Saimiri_boliviensis	XP_003921480.1	XM_003921431.3
Primates	DIRAS3	Sapajus_apella	XP_032152523.1	XM_032296632.1
Primates	DIRAS3	Theropithecus_gelada	XP_025252801.1	XM_025397016.1
Primates	DIRAS3	Trachypithecus_francoisi	XP_033081147.1	XM_033225256.1
Rodentia	DIRAS3	Dipodomys_ordii	XP_012876013.1	XM_013020559.1
Rodentia	DIRAS3	Ictidomys_tridecemlineatus	XP_005332417.1	XM_005332360.3
Rodentia	DIRAS3	Marmota_flaviventris	XP_027805271.1	XM_027949470.1
Rodentia	DIRAS3	Marmota_marmota_marmota	XP_015346056.1	XM_015490570.1
Rodentia	DIRAS3	Urocitellus_parryii	XP_026264798.1	XM_026409013.1
Squamata	DIRAS3	Anolis_carolinensis	XP_008116613.1	XM_008118406.2
Squamata	DIRAS3	Crotalus_tigris	XP_039185026.1	XM_039329092.1
Squamata	DIRAS3	Gekko_japonicus	XP_015271282.1	XM_015415796.1
Squamata	DIRAS3	Lacerta_agilis	XP_033007737.1	XM_033151846.1
Squamata	DIRAS3	Notechis_scutatus	XP_026521787.1	XM_026666002.1
Squamata	DIRAS3	Pantherophis_guttatus	XP_034289129.1	XM_034433238.1
Squamata	DIRAS3	Podarcis_muralis	XP_028588962.1	XM_028733129.1
Squamata	DIRAS3	Pogona_vitticeps	XP_020650893.1	XM_020795234.1
Squamata	DIRAS3	Protobothrops_mucrosquamatus	XP_015685178.1	XM_015829692.1
Squamata	DIRAS3	Pseudonaja_textilis	XP_026555937.1	XM_026700152.1
Squamata	DIRAS3	Python_bivittatus	XP_007433644.1	XM_007433582.2
Squamata	DIRAS3	Thamnophis_elegans	XP_032073280.1	XM_032217389.1
Squamata	DIRAS3	Zootoca_vivipara	XP_034978755.1	XM_035122864.1
Testudines	DIRAS3	Chelonia_mydas	XP_007063490.1	XM_007063428.4
Testudines	DIRAS3	Chelonoidis_abingdonii	XP_032627837.1	XM_032771946.1
Testudines	DIRAS3	Chrysemys_picta	XP_005300171.2	XM_005300114.4
Testudines	DIRAS3	Dermochelys_coriacea	XP_038269533.1	XM_038413605.2
Testudines	DIRAS3	Gopherus_evgoodei	XP_030429459.1	XM_030573599.1
Testudines	DIRAS3	Mauremys_reevesii	XP_039339318.1	XM_039483384.1
Testudines	DIRAS3	Pelodiscus_sinensis	XP_006125065.1	XM_006125003.3
Testudines	DIRAS3	Trachemys_scripta_elegans	XP_034636323.1	XM_034780432.1
Afrotheria	DIS3	Chrysochloris_asiatica	XP_006864371.1	XM_006864309.1
Afrotheria	DIS3	Echinops_telfairi	XP_004711312.1	XM_004711255.1
Afrotheria	DIS3	Elephantulus_edwardii	XP_006882791.1	XM_006882729.1
Afrotheria	DIS3	Loxodonta_africana	XP_003409484.1	XM_003409436.3
Afrotheria	DIS3	Orycteropus_afer_afer	XP_007946497.1	XM_007948306.2
Afrotheria	DIS3	Trichechus_manatus_latirostris	XP_004371481.1	XM_004371424.2
Amphibia	DIS3	Bufo_bufo	XP_040281296.1	XM_040425362.1
Amphibia	DIS3	Geotrypetes_seraphini	XP_033803394.1	XM_033947503.1
Amphibia	DIS3	Microcaecilia_unicolor	XP_030056480.1	XM_030200620.1
Amphibia	DIS3	Nanorana_parkeri	XP_018423932.1	XM_018568430.1
Amphibia	DIS3	Rana_temporaria	XP_040197301.1	XM_040341367.1
Amphibia	DIS3	Rhinatrema_bivittatum	XP_029458877.1	XM_029603017.1
Amphibia	DIS3	Xenopus_tropicalis	NP_001120564.1	NM_001127092.1
Artiodactyla	DIS3	Balaenoptera_acutorostrata_scammoni	XP_007186261.1	XM_007186199.1
Artiodactyla	DIS3	Bison_bison_bison	XP_010830332.1	XM_010832030.1
Artiodactyla	DIS3	Bos_indicus_x_Bos_taurus	XP_027413467.1	XM_027557666.1
Artiodactyla	DIS3	Bos_mutus	XP_005894440.1	XM_005894378.1
Artiodactyla	DIS3	Bubalus_bubalis	XP_006076096.1	XM_006076034.2
Artiodactyla	DIS3	Camelus_ferus	XP_006193902.2	XM_006193840.3
Artiodactyla	DIS3	Capra_hircus	XP_017912001.1	XM_018056512.1
Artiodactyla	DIS3	Cervus_elaphus	XP_043747639.1	XM_043891704.1
Artiodactyla	DIS3	Lipotes_vexillifer	XP_007447153.1	XM_007447091.1
Artiodactyla	DIS3	Monodon_monoceros	XP_029065963.1	XM_029210130.1
Artiodactyla	DIS3	Neophocaena_asiaeorientalis_asiaeorientalis	XP_024609710.1	XM_024753942.1
Artiodactyla	DIS3	Orcinus_orca	XP_004278550.1	XM_004278502.3
Artiodactyla	DIS3	Ovis_aries	XP_004012228.1	XM_004012179.5
Artiodactyla	DIS3	Physeter_catodon	XP_007110518.1	XM_007110456.3
Artiodactyla	DIS3	Sus_scrofa	XP_003131067.4	XM_003131019.5
Artiodactyla	DIS3	Tursiops_truncatus	XP_004324401.1	XM_004324353.3
Artiodactyla	DIS3	Vicugna_pacos	XP_006210345.1	XM_006210283.3
Aves	DIS3	Anas_platyrhynchos	XP_027328743.1	XM_027472942.2
Aves	DIS3	Anser_cygnoides_domesticus	XP_013046615.1	XM_013191161.1
Aves	DIS3	Aptenodytes_forsteri	XP_009280017.1	XM_009281742.2
Aves	DIS3	Aquila_chrysaetos_chrysaetos	XP_029892284.1	XM_030036424.2
Aves	DIS3	Aythya_fuligula	XP_032063465.1	XM_032207574.1
Aves	DIS3	Calidris_pugnax	XP_014821208.1	XM_014965722.1
Aves	DIS3	Calypte_anna	XP_030315052.1	XM_030459192.1
Aves	DIS3	Camarhynchus_parvulus	XP_030817141.1	XM_030961281.1
Aves	DIS3	Centrocercus_urophasianus	XP_042694810.1	XM_042838876.1
Aves	DIS3	Corvus_moneduloides	XP_031955829.1	XM_032099938.1
Aves	DIS3	Coturnix_japonica	XP_015707134.1	XM_015851648.2
Aves	DIS3	Cuculus_canorus	XP_009554345.1	XM_009556050.1
Aves	DIS3	Cygnus_atratus	XP_035417116.1	XM_035561223.1
Aves	DIS3	Egretta_garzetta	XP_035748270.1	XM_035892377.1
Aves	DIS3	Ficedula_albicollis	XP_005037884.1	XM_005037827.2
Aves	DIS3	Gallus_gallus	XP_040513670.1	XM_040657736.1
Aves	DIS3	Geospiza_fortis	XP_005421198.1	XM_005421141.3
Aves	DIS3	Haliaeetus_leucocephalus	XP_010573566.1	XM_010575264.1
Aves	DIS3	Lagopus_leucura	XP_042722849.1	XM_042866915.1
Aves	DIS3	Lonchura_striata_domestica	XP_021403686.1	XM_021548011.1
Aves	DIS3	Manacus_vitellinus	XP_017926811.1	XM_018071322.2
Aves	DIS3	Meleagris_gallopavo	XP_010727042.2	XM_010728740.3
Aves	DIS3	Melopsittacus_undulatus	XP_033930289.1	XM_034074398.1
Aves	DIS3	Nipponia_nippon	XP_009462167.1	XM_009463892.1
Aves	DIS3	Numida_meleagris	XP_021273151.1	XM_021417476.1
Aves	DIS3	Opisthocomus_hoazin	XP_009936260.1	XM_009937958.1
Aves	DIS3	Oxyura_jamaicensis	XP_035176624.1	XM_035320733.1
Aves	DIS3	Parus_major	XP_015482805.1	XM_015627319.3
Aves	DIS3	Phalacrocorax_carbo	XP_009510620.1	XM_009512325.1
Aves	DIS3	Phasianus_colchicus	XP_031461768.1	XM_031605908.1
Aves	DIS3	Pygoscelis_adeliae	XP_009321803.1	XM_009323528.1
Aves	DIS3	Serinus_canaria	XP_009083906.2	XM_009085658.3
Aves	DIS3	Struthio_camelus_australis	XP_009678471.1	XM_009680176.1
Aves	DIS3	Taeniopygia_guttata	XP_002197213.2	XM_002197177.6
Aves	DIS3	Tyto_alba	XP_042661735.1	XM_042805801.1
Aves	DIS3	Zonotrichia_albicollis	XP_005487550.1	XM_005487493.3
Carnivora	DIS3	Acinonyx_jubatus	XP_026920786.1	XM_027064985.1
Carnivora	DIS3	Ailuropoda_melanoleuca	XP_002914417.1	XM_002914371.4
Carnivora	DIS3	Callorhinus_ursinus	XP_025730541.1	XM_025874756.1
Carnivora	DIS3	Canis_lupus_dingo	XP_025296854.1	XM_025441069.2
Carnivora	DIS3	Enhydra_lutris_kenyoni	XP_022358664.1	XM_022502956.1
Carnivora	DIS3	Eumetopias_jubatus	XP_027961891.1	XM_028106090.1
Carnivora	DIS3	Felis_catus	XP_003980492.3	XM_003980443.5
Carnivora	DIS3	Halichoerus_grypus	XP_035928999.1	XM_036073106.1
Carnivora	DIS3	Hyaena_hyaena	XP_039096017.1	XM_039240086.1
Carnivora	DIS3	Leptonychotes_weddellii	XP_006740811.1	XM_006740748.2
Carnivora	DIS3	Lontra_canadensis	XP_032696958.1	XM_032841067.1
Carnivora	DIS3	Mirounga_leonina	XP_034859133.1	XM_035003242.1
Carnivora	DIS3	Mustela_erminea	XP_032170333.1	XM_032314442.1
Carnivora	DIS3	Mustela_putorius_furo	XP_004775121.1	XM_004775064.2
Carnivora	DIS3	Neomonachus_schauinslandi	XP_021553530.1	XM_021697855.1
Carnivora	DIS3	Odobenus_rosmarus_divergens	XP_004411894.1	XM_004411837.1
Carnivora	DIS3	Panthera_leo	XP_042783629.1	XM_042927695.1
Carnivora	DIS3	Panthera_pardus	XP_019292713.1	XM_019437168.1
Carnivora	DIS3	Panthera_tigris	XP_007075178.2	XM_007075116.2
Carnivora	DIS3	Phoca_vitulina	XP_032258764.1	XM_032402873.1
Carnivora	DIS3	Puma_concolor	XP_025779902.1	XM_025924117.1
Carnivora	DIS3	Puma_yagouaroundi	XP_040343313.1	XM_040487379.1
Carnivora	DIS3	Suricata_suricatta	XP_029792479.1	XM_029936619.1
Carnivora	DIS3	Ursus_arctos_horribilis	XP_026349176.1	XM_026493391.2
Carnivora	DIS3	Ursus_maritimus	XP_008684895.2	XM_008686673.2
Carnivora	DIS3	Vulpes_lagopus	XP_041587013.1	XM_041731079.1
Carnivora	DIS3	Vulpes_vulpes	XP_025873486.1	XM_026017701.1
Carnivora	DIS3	Zalophus_californianus	XP_027444474.1	XM_027588673.2
Chiroptera	DIS3	Artibeus_jamaicensis	XP_037009125.1	XM_037153230.1
Chiroptera	DIS3	Desmodus_rotundus	XP_024424914.1	XM_024569146.1
Chiroptera	DIS3	Eptesicus_fuscus	XP_008142281.1	XM_008144059.2
Chiroptera	DIS3	Hipposideros_armiger	XP_019507690.1	XM_019652145.1
Chiroptera	DIS3	Miniopterus_natalensis	XP_016071950.1	XM_016216464.1
Chiroptera	DIS3	Molossus_molossus	XP_036106226.1	XM_036250333.1
Chiroptera	DIS3	Myotis_lucifugus	XP_006096425.1	XM_006096363.3
Chiroptera	DIS3	Myotis_myotis	XP_036157699.1	XM_036301806.1
Chiroptera	DIS3	Phyllostomus_discolor	XP_028382254.1	XM_028526453.2
Chiroptera	DIS3	Pteropus_vampyrus	XP_011368086.1	XM_011369784.2
Chiroptera	DIS3	Rhinolophus_ferrumequinum	XP_032960243.1	XM_033104352.1
Chiroptera	DIS3	Rousettus_aegyptiacus	XP_015988888.2	XM_016133402.2
Marsupialia	DIS3	Dromiciops_gliroides	XP_043848710.1	XM_043992775.1
Marsupialia	DIS3	Gracilinanus_agilis	XP_044526534.1	XM_044670599.1
Marsupialia	DIS3	Monodelphis_domestica	XP_001365109.1	XM_001365072.3
Marsupialia	DIS3	Phascolarctos_cinereus	XP_020848099.1	XM_020992440.1
Marsupialia	DIS3	Sarcophilus_harrisii	XP_003765855.1	XM_003765807.3
Marsupialia	DIS3	Trichosurus_vulpecula	XP_036612441.1	XM_036756546.1
Marsupialia	DIS3	Vombatus_ursinus	XP_027700325.1	XM_027844524.1
Perissodactyla	DIS3	Ceratotherium_simum_simum	XP_004423129.1	XM_004423072.2
Perissodactyla	DIS3	Equus_asinus	XP_014715490.2	XM_014860004.2
Perissodactyla	DIS3	Equus_caballus	XP_001495267.1	XM_001495217.6
Perissodactyla	DIS3	Equus_przewalskii	XP_008532794.1	XM_008534572.1
Primates	DIS3	Aotus_nancymaae	XP_012298282.1	XM_012442859.2
Primates	DIS3	Callithrix_jacchus	XP_002742627.1	XM_002742581.4
Primates	DIS3	Carlito_syrichta	XP_008054148.1	XM_008055957.2
Primates	DIS3	Cebus_imitator	XP_017379116.1	XM_017523627.2
Primates	DIS3	Cercocebus_atys	XP_011941476.1	XM_012086086.1
Primates	DIS3	Chlorocebus_sabaeus	XP_007958759.2	XM_007960568.2
Primates	DIS3	Gorilla_gorilla	XP_004054641.1	XM_004054593.3
Primates	DIS3	Homo_sapiens	NP_055768.3	NM_014953.5
Primates	DIS3	Hylobates_moloch	XP_032006898.1	XM_032151007.1
Primates	DIS3	Macaca_fascicularis	XP_005586050.1	XM_005585993.2
Primates	DIS3	Macaca_mulatta	XP_014976659.2	XM_015121173.2
Primates	DIS3	Macaca_nemestrina	XP_011739798.1	XM_011741496.2
Primates	DIS3	Mandrillus_leucophaeus	XP_011827408.1	XM_011972018.1
Primates	DIS3	Microcebus_murinus	XP_012629562.1	XM_012774108.2
Primates	DIS3	Nomascus_leucogenys	XP_003257481.1	XM_003257433.4
Primates	DIS3	Otolemur_garnettii	XP_003789776.1	XM_003789728.3
Primates	DIS3	Pan_paniscus	XP_003827499.1	XM_003827451.4
Primates	DIS3	Pan_troglodytes	XP_509678.2	XM_509678.7
Primates	DIS3	Papio_anubis	XP_031511743.1	XM_031655883.1
Primates	DIS3	Piliocolobus_tephrosceles	XP_023042167.1	XM_023186399.2
Primates	DIS3	Pongo_abelii	XP_003778263.2	XM_003778215.3
Primates	DIS3	Propithecus_coquereli	XP_012497608.1	XM_012642154.1
Primates	DIS3	Rhinopithecus_bieti	XP_017744923.1	XM_017889434.1
Primates	DIS3	Rhinopithecus_roxellana	XP_010375948.2	XM_010377646.2
Primates	DIS3	Saimiri_boliviensis	XP_003931084.1	XM_003931035.3
Primates	DIS3	Sapajus_apella	XP_032133239.1	XM_032277348.1
Primates	DIS3	Theropithecus_gelada	XP_025219771.1	XM_025363986.1
Primates	DIS3	Trachypithecus_francoisi	XP_033033456.1	XM_033177565.1
Rodentia	DIS3	Arvicanthis_niloticus	XP_034354179.1	XM_034498288.1
Rodentia	DIS3	Arvicola_amphibius	XP_038165763.1	XM_038309835.1
Rodentia	DIS3	Castor_canadensis	XP_020033734.1	XM_020178145.1
Rodentia	DIS3	Cavia_porcellus	XP_003477672.1	XM_003477624.4
Rodentia	DIS3	Chinchilla_lanigera	XP_005374247.1	XM_005374190.2
Rodentia	DIS3	Cricetulus_griseus	XP_027249806.1	XM_027394005.2
Rodentia	DIS3	Dipodomys_ordii	XP_012865944.1	XM_013010490.1
Rodentia	DIS3	Fukomys_damarensis	XP_019062806.1	XM_019207261.2
Rodentia	DIS3	Heterocephalus_glaber	XP_004845314.1	XM_004845257.3
Rodentia	DIS3	Ictidomys_tridecemlineatus	XP_005324874.1	XM_005324817.4
Rodentia	DIS3	Jaculus_jaculus	XP_004651077.1	XM_004651020.2
Rodentia	DIS3	Marmota_flaviventris	XP_027793854.1	XM_027938053.1
Rodentia	DIS3	Marmota_marmota_marmota	XP_015354221.1	XM_015498735.1
Rodentia	DIS3	Meriones_unguiculatus	XP_021505858.1	XM_021650183.1
Rodentia	DIS3	Mesocricetus_auratus	XP_005070389.1	XM_005070332.4
Rodentia	DIS3	Microtus_ochrogaster	XP_026644171.1	XM_026788370.1
Rodentia	DIS3	Mus_caroli	XP_021037052.1	XM_021181393.2
Rodentia	DIS3	Mus_musculus	NP_082591.2	NM_028315.2
Rodentia	DIS3	Mus_pahari	XP_021058713.1	XM_021203054.2
Rodentia	DIS3	Nannospalax_galili	XP_008852764.1	XM_008854542.2
Rodentia	DIS3	Octodon_degus	XP_004626351.1	XM_004626294.3
Rodentia	DIS3	Onychomys_torridus	XP_036055096.1	XM_036199203.1
Rodentia	DIS3	Peromyscus_leucopus	XP_028732997.1	XM_028877164.2
Rodentia	DIS3	Peromyscus_maniculatus_bairdii	XP_006978069.1	XM_006978007.3
Rodentia	DIS3	Rattus_norvegicus	NP_001120955.1	NM_001127483.1
Rodentia	DIS3	Rattus_rattus	XP_032773699.1	XM_032917808.1
Rodentia	DIS3	Urocitellus_parryii	XP_026253873.1	XM_026398088.1
Squamata	DIS3	Anolis_carolinensis	XP_003218708.3	XM_003218660.3
Squamata	DIS3	Crotalus_tigris	XP_039225656.1	XM_039369722.1
Squamata	DIS3	Gekko_japonicus	XP_015262266.1	XM_015406780.1
Squamata	DIS3	Lacerta_agilis	XP_033003868.1	XM_033147977.1
Squamata	DIS3	Notechis_scutatus	XP_026529266.1	XM_026673481.1
Squamata	DIS3	Pantherophis_guttatus	XP_034272735.1	XM_034416844.1
Squamata	DIS3	Podarcis_muralis	XP_028584207.1	XM_028728374.1
Squamata	DIS3	Pogona_vitticeps	XP_020657498.1	XM_020801839.1
Squamata	DIS3	Protobothrops_mucrosquamatus	XP_015687821.2	XM_015832335.2
Squamata	DIS3	Pseudonaja_textilis	XP_026561104.1	XM_026705319.1
Squamata	DIS3	Python_bivittatus	XP_007427183.1	XM_007427121.3
Squamata	DIS3	Thamnophis_elegans	XP_032082414.1	XM_032226523.1
Squamata	DIS3	Zootoca_vivipara	XP_034971379.1	XM_035115488.1
Testudines	DIS3	Chelonia_mydas	XP_007058776.3	XM_007058714.4
Testudines	DIS3	Chelonoidis_abingdonii	XP_032646947.1	XM_032791056.1
Testudines	DIS3	Chrysemys_picta	XP_005306894.2	XM_005306837.4
Testudines	DIS3	Dermochelys_coriacea	XP_038256767.1	XM_038400839.2
Testudines	DIS3	Gopherus_evgoodei	XP_030422294.1	XM_030566434.1
Testudines	DIS3	Mauremys_reevesii	XP_039385535.1	XM_039529601.1
Testudines	DIS3	Pelodiscus_sinensis	XP_006129117.1	XM_006129055.3
Testudines	DIS3	Terrapene_carolina_triunguis	XP_024067803.2	XM_024212035.3
Testudines	DIS3	Trachemys_scripta_elegans	XP_034614242.1	XM_034758351.1
Afrotheria	DIS3L	Chrysochloris_asiatica	XP_006831578.1	XM_006831515.1
Afrotheria	DIS3L	Echinops_telfairi	XP_004711991.1	XM_004711934.1
Afrotheria	DIS3L	Elephantulus_edwardii	XP_006886699.1	XM_006886637.1
Afrotheria	DIS3L	Loxodonta_africana	XP_003418422.1	XM_003418374.3
Afrotheria	DIS3L	Orycteropus_afer_afer	XP_007955746.1	XM_007957555.2
Afrotheria	DIS3L	Trichechus_manatus_latirostris	XP_023585507.1	XM_023729739.1
Amphibia	DIS3L	Bufo_bufo	XP_040270226.1	XM_040414292.1
Amphibia	DIS3L	Geotrypetes_seraphini	XP_033776514.1	XM_033920623.1
Amphibia	DIS3L	Microcaecilia_unicolor	XP_030048669.1	XM_030192809.1
Amphibia	DIS3L	Nanorana_parkeri	XP_018408330.1	XM_018552828.1
Amphibia	DIS3L	Rana_temporaria	XP_040198198.1	XM_040342264.1
Amphibia	DIS3L	Rhinatrema_bivittatum	XP_029430599.1	XM_029574739.1
Amphibia	DIS3L	Xenopus_tropicalis	NP_001072835.1	NM_001079367.1
Artiodactyla	DIS3L	Balaenoptera_acutorostrata_scammoni	XP_007166121.1	XM_007166059.2
Artiodactyla	DIS3L	Bison_bison_bison	XP_010832844.1	XM_010834542.1
Artiodactyla	DIS3L	Bos_indicus_x_Bos_taurus	XP_027408823.1	XM_027553022.1
Artiodactyla	DIS3L	Bos_mutus	XP_005893343.1	XM_005893281.1
Artiodactyla	DIS3L	Bubalus_bubalis	XP_006050276.2	XM_006050214.2
Artiodactyla	DIS3L	Camelus_ferus	XP_032336800.1	XM_032480909.1
Artiodactyla	DIS3L	Capra_hircus	XP_017909115.1	XM_018053626.1
Artiodactyla	DIS3L	Cervus_elaphus	XP_043776108.1	XM_043920173.1
Artiodactyla	DIS3L	Lipotes_vexillifer	XP_007448202.1	XM_007448140.1
Artiodactyla	DIS3L	Monodon_monoceros	XP_029093611.1	XM_029237778.1
Artiodactyla	DIS3L	Neophocaena_asiaeorientalis_asiaeorientalis	XP_024590933.1	XM_024735165.1
Artiodactyla	DIS3L	Orcinus_orca	XP_012390817.1	XM_012535363.2
Artiodactyla	DIS3L	Ovis_aries	XP_042107997.1	XM_042252063.1
Artiodactyla	DIS3L	Physeter_catodon	XP_007127909.1	XM_007127847.3
Artiodactyla	DIS3L	Sus_scrofa	XP_020955929.1	XM_021100270.1
Artiodactyla	DIS3L	Tursiops_truncatus	XP_019804144.2	XM_019948585.2
Artiodactyla	DIS3L	Vicugna_pacos	XP_031535326.1	XM_031679466.1
Aves	DIS3L	Acanthisitta_chloris	XP_009067939.1	XM_009069691.1
Aves	DIS3L	Anas_platyrhynchos	XP_027322288.2	XM_027466487.2
Aves	DIS3L	Anser_cygnoides_domesticus	XP_013048641.1	XM_013193187.1
Aves	DIS3L	Apaloderma_vittatum	XP_009863925.1	XM_009865623.1
Aves	DIS3L	Aptenodytes_forsteri	XP_009278691.1	XM_009280416.2
Aves	DIS3L	Aquila_chrysaetos_chrysaetos	XP_029870143.1	XM_030014283.2
Aves	DIS3L	Aythya_fuligula	XP_032050923.1	XM_032195032.1
Aves	DIS3L	Buceros_rhinoceros_silvestris	XP_010136389.1	XM_010138087.1
Aves	DIS3L	Calidris_pugnax	XP_014801609.1	XM_014946123.1
Aves	DIS3L	Calypte_anna	XP_030313024.1	XM_030457164.1
Aves	DIS3L	Camarhynchus_parvulus	XP_030811314.1	XM_030955454.1
Aves	DIS3L	Centrocercus_urophasianus	XP_042679896.1	XM_042823962.1
Aves	DIS3L	Chlamydotis_macqueenii	XP_010115134.1	XM_010116832.1
Aves	DIS3L	Columba_livia	XP_005511257.1	XM_005511200.2
Aves	DIS3L	Corvus_brachyrhynchos	XP_008636730.1	XM_008638508.2
Aves	DIS3L	Corvus_moneduloides	XP_031978762.1	XM_032122871.1
Aves	DIS3L	Coturnix_japonica	XP_015728807.1	XM_015873321.2
Aves	DIS3L	Cuculus_canorus	XP_009565891.1	XM_009567596.1
Aves	DIS3L	Cygnus_atratus	XP_035410551.1	XM_035554658.1
Aves	DIS3L	Dryobates_pubescens	XP_009902181.1	XM_009903879.1
Aves	DIS3L	Egretta_garzetta	XP_009645240.1	XM_009646945.2
Aves	DIS3L	Eurypyga_helias	XP_010146988.1	XM_010148686.1
Aves	DIS3L	Ficedula_albicollis	XP_005051754.1	XM_005051697.2
Aves	DIS3L	Fulmarus_glacialis	XP_009578456.1	XM_009580161.1
Aves	DIS3L	Gallus_gallus	XP_015147720.2	XM_015292234.2
Aves	DIS3L	Gavia_stellata	XP_009815477.1	XM_009817175.1
Aves	DIS3L	Geospiza_fortis	XP_005424301.1	XM_005424244.2
Aves	DIS3L	Haliaeetus_leucocephalus	XP_010570391.1	XM_010572089.1
Aves	DIS3L	Lagopus_leucura	XP_042731702.1	XM_042875768.1
Aves	DIS3L	Leptosomus_discolor	XP_009956461.1	XM_009958159.1
Aves	DIS3L	Lonchura_striata_domestica	XP_021408265.1	XM_021552590.1
Aves	DIS3L	Manacus_vitellinus	XP_017925085.2	XM_018069596.2
Aves	DIS3L	Meleagris_gallopavo	XP_003209619.1	XM_003209571.4
Aves	DIS3L	Melopsittacus_undulatus	XP_005148853.2	XM_005148796.4
Aves	DIS3L	Merops_nubicus	XP_008938589.1	XM_008940341.1
Aves	DIS3L	Mesitornis_unicolor	XP_010190712.1	XM_010192410.1
Aves	DIS3L	Nestor_notabilis	XP_010009148.1	XM_010010846.1
Aves	DIS3L	Nipponia_nippon	XP_009468298.1	XM_009470023.1
Aves	DIS3L	Numida_meleagris	XP_021263575.1	XM_021407900.1
Aves	DIS3L	Opisthocomus_hoazin	XP_009943720.1	XM_009945418.1
Aves	DIS3L	Oxyura_jamaicensis	XP_035191775.1	XM_035335884.1
Aves	DIS3L	Parus_major	XP_015494862.1	XM_015639376.2
Aves	DIS3L	Phaethon_lepturus	XP_010283567.1	XM_010285265.1
Aves	DIS3L	Phalacrocorax_carbo	XP_009510729.1	XM_009512434.1
Aves	DIS3L	Phasianus_colchicus	XP_031443715.1	XM_031587855.1
Aves	DIS3L	Pygoscelis_adeliae	XP_009319726.1	XM_009321451.1
Aves	DIS3L	Serinus_canaria	XP_030084249.1	XM_030228389.1
Aves	DIS3L	Strigops_habroptila	XP_030353579.1	XM_030497719.1
Aves	DIS3L	Struthio_camelus_australis	XP_009679459.1	XM_009681164.1
Aves	DIS3L	Taeniopygia_guttata	XP_030137301.3	XM_030281441.3
Aves	DIS3L	Tauraco_erythrolophus	XP_009981521.1	XM_009983219.1
Aves	DIS3L	Tinamus_guttatus	XP_010213522.1	XM_010215220.1
Aves	DIS3L	Tyto_alba	XP_042659986.1	XM_042804052.1
Aves	DIS3L	Zonotrichia_albicollis	XP_005483553.2	XM_005483496.3
Carnivora	DIS3L	Acinonyx_jubatus	XP_014933739.1	XM_015078253.2
Carnivora	DIS3L	Ailuropoda_melanoleuca	XP_011216785.1	XM_011218483.3
Carnivora	DIS3L	Callorhinus_ursinus	XP_025739624.1	XM_025883839.1
Carnivora	DIS3L	Canis_lupus_dingo	XP_025328208.1	XM_025472423.2
Carnivora	DIS3L	Enhydra_lutris_kenyoni	XP_022367892.1	XM_022512184.1
Carnivora	DIS3L	Eumetopias_jubatus	XP_027955895.1	XM_028100094.1
Carnivora	DIS3L	Felis_catus	XP_023110931.1	XM_023255163.1
Carnivora	DIS3L	Halichoerus_grypus	XP_035943033.1	XM_036087140.1
Carnivora	DIS3L	Hyaena_hyaena	XP_039074731.1	XM_039218800.1
Carnivora	DIS3L	Leptonychotes_weddellii	XP_030879960.1	XM_031024100.1
Carnivora	DIS3L	Lontra_canadensis	XP_032720537.1	XM_032864646.1
Carnivora	DIS3L	Mirounga_leonina	XP_034850677.1	XM_034994786.1
Carnivora	DIS3L	Mustela_erminea	XP_032198845.1	XM_032342954.1
Carnivora	DIS3L	Mustela_putorius_furo	XP_004758696.1	XM_004758639.2
Carnivora	DIS3L	Neomonachus_schauinslandi	XP_021549583.1	XM_021693908.1
Carnivora	DIS3L	Odobenus_rosmarus_divergens	XP_004414587.1	XM_004414530.1
Carnivora	DIS3L	Panthera_leo	XP_042797596.1	XM_042941662.1
Carnivora	DIS3L	Panthera_pardus	XP_019297266.1	XM_019441721.1
Carnivora	DIS3L	Panthera_tigris	XP_007084588.2	XM_007084526.3
Carnivora	DIS3L	Phoca_vitulina	XP_032273356.1	XM_032417465.1
Carnivora	DIS3L	Puma_concolor	XP_025774976.1	XM_025919191.1
Carnivora	DIS3L	Puma_yagouaroundi	XP_040348117.1	XM_040492183.1
Carnivora	DIS3L	Suricata_suricatta	XP_029807273.1	XM_029951413.1
Carnivora	DIS3L	Ursus_arctos_horribilis	XP_026334135.2	XM_026478350.2
Carnivora	DIS3L	Ursus_maritimus	XP_040499015.1	XM_040643081.1
Carnivora	DIS3L	Vulpes_lagopus	XP_041600529.1	XM_041744595.1
Carnivora	DIS3L	Vulpes_vulpes	XP_025866160.1	XM_026010375.1
Carnivora	DIS3L	Zalophus_californianus	XP_027426036.1	XM_027570235.1
Chiroptera	DIS3L	Artibeus_jamaicensis	XP_037011505.1	XM_037155610.1
Chiroptera	DIS3L	Desmodus_rotundus	XP_024423203.1	XM_024567435.1
Chiroptera	DIS3L	Eptesicus_fuscus	XP_008137328.1	XM_008139106.2
Chiroptera	DIS3L	Hipposideros_armiger	XP_019502868.1	XM_019647323.1
Chiroptera	DIS3L	Miniopterus_natalensis	XP_016064125.1	XM_016208639.1
Chiroptera	DIS3L	Molossus_molossus	XP_036120913.1	XM_036265020.1
Chiroptera	DIS3L	Myotis_myotis	XP_036161355.1	XM_036305462.1
Chiroptera	DIS3L	Phyllostomus_discolor	XP_035865320.1	XM_036009427.1
Chiroptera	DIS3L	Pteropus_vampyrus	XP_011384392.1	XM_011386090.2
Chiroptera	DIS3L	Rhinolophus_ferrumequinum	XP_032963582.1	XM_033107691.1
Chiroptera	DIS3L	Rousettus_aegyptiacus	XP_015996494.1	XM_016141008.2
Marsupialia	DIS3L	Dromiciops_gliroides	XP_043845279.1	XM_043989344.1
Marsupialia	DIS3L	Gracilinanus_agilis	XP_044521273.1	XM_044665338.1
Marsupialia	DIS3L	Monodelphis_domestica	XP_001375995.1	XM_001375958.3
Marsupialia	DIS3L	Phascolarctos_cinereus	XP_020838609.1	XM_020982950.1
Marsupialia	DIS3L	Sarcophilus_harrisii	XP_003755713.1	XM_003755665.4
Marsupialia	DIS3L	Trichosurus_vulpecula	XP_036592290.1	XM_036736395.1
Marsupialia	DIS3L	Vombatus_ursinus	XP_027707522.1	XM_027851721.1
Perissodactyla	DIS3L	Ceratotherium_simum_simum	XP_004421778.1	XM_004421721.2
Perissodactyla	DIS3L	Equus_asinus	XP_044620614.1	XM_044764679.1
Perissodactyla	DIS3L	Equus_caballus	XP_014589420.1	XM_014733934.2
Perissodactyla	DIS3L	Equus_przewalskii	XP_008520877.1	XM_008522655.1
Primates	DIS3L	Aotus_nancymaae	XP_021527726.1	XM_021672051.1
Primates	DIS3L	Callithrix_jacchus	XP_035114837.1	XM_035258946.1
Primates	DIS3L	Carlito_syrichta	XP_008056664.1	XM_008058473.1
Primates	DIS3L	Cebus_imitator	XP_037588876.1	XM_037732948.1
Primates	DIS3L	Cercocebus_atys	XP_011948075.1	XM_012092685.1
Primates	DIS3L	Chlorocebus_sabaeus	XP_008014397.2	XM_008016206.2
Primates	DIS3L	Gorilla_gorilla	XP_004056414.1	XM_004056366.3
Primates	DIS3L	Homo_sapiens	NP_001310865.1	NM_001323936.2
Primates	DIS3L	Hylobates_moloch	XP_032030356.1	XM_032174465.1
Primates	DIS3L	Macaca_fascicularis	XP_005559912.2	XM_005559855.2
Primates	DIS3L	Macaca_mulatta	NP_001181400.1	NM_001194471.2
Primates	DIS3L	Macaca_nemestrina	XP_011750514.1	XM_011752212.1
Primates	DIS3L	Mandrillus_leucophaeus	XP_011823816.1	XM_011968426.1
Primates	DIS3L	Microcebus_murinus	XP_012614166.1	XM_012758712.1
Primates	DIS3L	Nomascus_leucogenys	XP_030670478.1	XM_030814618.1
Primates	DIS3L	Otolemur_garnettii	XP_003784492.1	XM_003784444.3
Primates	DIS3L	Pan_paniscus	XP_003828039.1	XM_003827991.3
Primates	DIS3L	Pan_troglodytes	XP_001174666.1	XM_001174666.6
Primates	DIS3L	Papio_anubis	XP_009208698.3	XM_009210434.3
Primates	DIS3L	Piliocolobus_tephrosceles	XP_023076566.1	XM_023220798.3
Primates	DIS3L	Pongo_abelii	NP_001126723.1	NM_001133251.1
Primates	DIS3L	Propithecus_coquereli	XP_012500271.1	XM_012644817.1
Primates	DIS3L	Rhinopithecus_bieti	XP_017706561.1	XM_017851072.1
Primates	DIS3L	Rhinopithecus_roxellana	XP_030786966.1	XM_030931106.1
Primates	DIS3L	Saimiri_boliviensis	XP_039325282.1	XM_039469348.1
Primates	DIS3L	Theropithecus_gelada	XP_025246432.1	XM_025390647.1
Primates	DIS3L	Trachypithecus_francoisi	XP_033045579.1	XM_033189688.1
Rodentia	DIS3L	Arvicanthis_niloticus	XP_034346596.1	XM_034490705.1
Rodentia	DIS3L	Arvicola_amphibius	XP_038179043.1	XM_038323115.2
Rodentia	DIS3L	Castor_canadensis	XP_020036243.1	XM_020180654.1
Rodentia	DIS3L	Cavia_porcellus	XP_013000905.1	XM_013145451.2
Rodentia	DIS3L	Chinchilla_lanigera	XP_005393761.2	XM_005393704.2
Rodentia	DIS3L	Cricetulus_griseus	XP_007647593.1	XM_007649403.4
Rodentia	DIS3L	Dipodomys_ordii	XP_012865360.1	XM_013009906.1
Rodentia	DIS3L	Fukomys_damarensis	XP_010641570.1	XM_010643268.3
Rodentia	DIS3L	Heterocephalus_glaber	XP_021092694.1	XM_021237035.1
Rodentia	DIS3L	Ictidomys_tridecemlineatus	XP_021583401.1	XM_021727726.2
Rodentia	DIS3L	Marmota_flaviventris	XP_027779913.1	XM_027924112.1
Rodentia	DIS3L	Marmota_marmota_marmota	XP_015335555.1	XM_015480069.1
Rodentia	DIS3L	Meriones_unguiculatus	XP_021509891.1	XM_021654216.1
Rodentia	DIS3L	Mesocricetus_auratus	XP_012972907.1	XM_013117453.3
Rodentia	DIS3L	Microtus_ochrogaster	XP_026634973.1	XM_026779172.1
Rodentia	DIS3L	Mus_caroli	XP_021027128.1	XM_021171469.2
Rodentia	DIS3L	Mus_musculus	NP_001171255.1	NM_001177784.1
Rodentia	DIS3L	Mus_pahari	XP_021061970.1	XM_021206311.2
Rodentia	DIS3L	Nannospalax_galili	XP_029420865.1	XM_029565005.1
Rodentia	DIS3L	Octodon_degus	XP_023568332.1	XM_023712564.1
Rodentia	DIS3L	Onychomys_torridus	XP_036049514.1	XM_036193621.1
Rodentia	DIS3L	Peromyscus_leucopus	XP_028722660.1	XM_028866827.2
Rodentia	DIS3L	Peromyscus_maniculatus_bairdii	XP_042138077.1	XM_042282143.1
Rodentia	DIS3L	Rattus_norvegicus	NP_001008381.1	NM_001008380.1
Rodentia	DIS3L	Rattus_rattus	XP_032765824.1	XM_032909933.1
Squamata	DIS3L	Anolis_carolinensis	XP_016853552.1	XM_016998063.1
Squamata	DIS3L	Crotalus_tigris	XP_039217932.1	XM_039361998.1
Squamata	DIS3L	Gekko_japonicus	XP_015279553.1	XM_015424067.1
Squamata	DIS3L	Lacerta_agilis	XP_033023787.1	XM_033167896.1
Squamata	DIS3L	Notechis_scutatus	XP_026528832.1	XM_026673047.1
Squamata	DIS3L	Pantherophis_guttatus	XP_034291345.1	XM_034435454.1
Squamata	DIS3L	Podarcis_muralis	XP_028562868.1	XM_028707035.1
Squamata	DIS3L	Pogona_vitticeps	XP_020661330.1	XM_020805671.1
Squamata	DIS3L	Protobothrops_mucrosquamatus	XP_015674073.1	XM_015818587.1
Squamata	DIS3L	Pseudonaja_textilis	XP_026565085.1	XM_026709300.1
Squamata	DIS3L	Python_bivittatus	XP_007420775.1	XM_007420713.2
Squamata	DIS3L	Thamnophis_elegans	XP_032089419.1	XM_032233528.1
Squamata	DIS3L	Zootoca_vivipara	XP_034987404.1	XM_035131513.1
Testudines	DIS3L	Chelonia_mydas	XP_027677794.1	XM_027821993.3
Testudines	DIS3L	Chelonoidis_abingdonii	XP_032621966.1	XM_032766075.1
Testudines	DIS3L	Chrysemys_picta	XP_008170669.1	XM_008172447.3
Testudines	DIS3L	Dermochelys_coriacea	XP_043350045.1	XM_043494110.1
Testudines	DIS3L	Gopherus_evgoodei	XP_030432730.1	XM_030576870.1
Testudines	DIS3L	Mauremys_reevesii	XP_039348240.1	XM_039492306.1
Testudines	DIS3L	Pelodiscus_sinensis	XP_006129232.2	XM_006129170.3
Testudines	DIS3L	Terrapene_carolina_triunguis	XP_029766572.1	XM_029910712.1
Testudines	DIS3L	Trachemys_scripta_elegans	XP_034638937.1	XM_034783046.1
Amphibia	DIS3L2	Bufo_bufo	XP_040284370.1	XM_040428436.1
Amphibia	DIS3L2	Geotrypetes_seraphini	XP_033814118.1	XM_033958227.1
Amphibia	DIS3L2	Microcaecilia_unicolor	XP_030072442.1	XM_030216582.1
Amphibia	DIS3L2	Nanorana_parkeri	XP_018418844.1	XM_018563342.1
Amphibia	DIS3L2	Rana_temporaria	XP_040205625.1	XM_040349691.1
Amphibia	DIS3L2	Rhinatrema_bivittatum	XP_029471342.1	XM_029615482.1
Amphibia	DIS3L2	Xenopus_tropicalis	XP_031757686.1	XM_031901826.1
Artiodactyla	DIS3L2	Balaenoptera_acutorostrata_scammoni	XP_007184785.1	XM_007184723.1
Artiodactyla	DIS3L2	Bison_bison_bison	XP_010835398.1	XM_010837096.1
Artiodactyla	DIS3L2	Bos_indicus_x_Bos_taurus	XP_027372156.1	XM_027516355.1
Artiodactyla	DIS3L2	Bos_mutus	XP_005906466.1	XM_005906404.1
Artiodactyla	DIS3L2	Bubalus_bubalis	XP_006054755.1	XM_006054693.2
Artiodactyla	DIS3L2	Camelus_ferus	XP_032336384.1	XM_032480493.1
Artiodactyla	DIS3L2	Capra_hircus	XP_017913672.1	XM_018058183.1
Artiodactyla	DIS3L2	Cervus_elaphus	XP_043765621.1	XM_043909686.1
Artiodactyla	DIS3L2	Lipotes_vexillifer	XP_007462817.1	XM_007462755.1
Artiodactyla	DIS3L2	Monodon_monoceros	XP_029080259.1	XM_029224426.1
Artiodactyla	DIS3L2	Neophocaena_asiaeorientalis_asiaeorientalis	XP_024596358.1	XM_024740590.1
Artiodactyla	DIS3L2	Orcinus_orca	XP_004262641.1	XM_004262593.3
Artiodactyla	DIS3L2	Ovis_aries	XP_027821113.1	XM_027965312.2
Artiodactyla	DIS3L2	Physeter_catodon	XP_007125084.2	XM_007125022.2
Artiodactyla	DIS3L2	Sus_scrofa	XP_020930179.1	XM_021074520.1
Artiodactyla	DIS3L2	Tursiops_truncatus	XP_033715434.1	XM_033859543.1
Artiodactyla	DIS3L2	Vicugna_pacos	XP_006207950.1	XM_006207888.2
Aves	DIS3L2	Anas_platyrhynchos	XP_012957772.1	XM_013102318.4
Aves	DIS3L2	Anser_cygnoides_domesticus	XP_013050453.1	XM_013194999.1
Aves	DIS3L2	Aptenodytes_forsteri	XP_009280659.1	XM_009282384.1
Aves	DIS3L2	Aquila_chrysaetos_chrysaetos	XP_040982588.1	XM_041126654.1
Aves	DIS3L2	Aythya_fuligula	XP_032049481.1	XM_032193590.1
Aves	DIS3L2	Calidris_pugnax	XP_014801550.1	XM_014946064.1
Aves	DIS3L2	Calypte_anna	XP_030311691.1	XM_030455831.1
Aves	DIS3L2	Camarhynchus_parvulus	XP_030810001.1	XM_030954141.1
Aves	DIS3L2	Centrocercus_urophasianus	XP_042676227.1	XM_042820293.1
Aves	DIS3L2	Columba_livia	XP_021136245.1	XM_021280570.1
Aves	DIS3L2	Corvus_brachyrhynchos	XP_017582497.1	XM_017727008.1
Aves	DIS3L2	Corvus_moneduloides	XP_031975351.1	XM_032119460.1
Aves	DIS3L2	Coturnix_japonica	XP_015727320.1	XM_015871834.2
Aves	DIS3L2	Dryobates_pubescens	XP_009901888.1	XM_009903586.1
Aves	DIS3L2	Ficedula_albicollis	XP_016156149.1	XM_016300663.1
Aves	DIS3L2	Gallus_gallus	XP_025009194.2	XM_025153426.2
Aves	DIS3L2	Geospiza_fortis	XP_014167810.1	XM_014312335.1
Aves	DIS3L2	Haliaeetus_leucocephalus	XP_010571316.1	XM_010573014.1
Aves	DIS3L2	Lagopus_leucura	XP_042734018.1	XM_042878084.1
Aves	DIS3L2	Lonchura_striata_domestica	XP_021399939.1	XM_021544264.1
Aves	DIS3L2	Manacus_vitellinus	XP_017930521.1	XM_018075032.1
Aves	DIS3L2	Meleagris_gallopavo	XP_010715103.1	XM_010716801.3
Aves	DIS3L2	Melopsittacus_undulatus	XP_030898924.2	XM_031043064.2
Aves	DIS3L2	Numida_meleagris	XP_021249260.1	XM_021393585.1
Aves	DIS3L2	Oxyura_jamaicensis	XP_035190547.1	XM_035334656.1
Aves	DIS3L2	Parus_major	XP_015492846.1	XM_015637360.2
Aves	DIS3L2	Phasianus_colchicus	XP_031459358.1	XM_031603498.1
Aves	DIS3L2	Pygoscelis_adeliae	XP_009321845.1	XM_009323570.1
Aves	DIS3L2	Serinus_canaria	XP_018768436.1	XM_018912891.2
Aves	DIS3L2	Strigops_habroptila	XP_030351885.1	XM_030496025.1
Aves	DIS3L2	Struthio_camelus_australis	XP_009680468.1	XM_009682173.1
Aves	DIS3L2	Taeniopygia_guttata	XP_030135809.3	XM_030279949.3
Aves	DIS3L2	Tauraco_erythrolophus	XP_009985973.1	XM_009987671.1
Aves	DIS3L2	Tinamus_guttatus	XP_010220756.1	XM_010222454.1
Aves	DIS3L2	Tyto_alba	XP_042654645.1	XM_042798711.1
Aves	DIS3L2	Zonotrichia_albicollis	XP_026647861.1	XM_026792060.1
Carnivora	DIS3L2	Acinonyx_jubatus	XP_026903577.1	XM_027047776.1
Carnivora	DIS3L2	Ailuropoda_melanoleuca	XP_002918016.1	XM_002917970.4
Carnivora	DIS3L2	Callorhinus_ursinus	XP_025745294.1	XM_025889509.1
Carnivora	DIS3L2	Canis_lupus_dingo	XP_035571785.1	XM_035715892.1
Carnivora	DIS3L2	Enhydra_lutris_kenyoni	XP_022354418.1	XM_022498710.1
Carnivora	DIS3L2	Eumetopias_jubatus	XP_027960967.1	XM_028105166.1
Carnivora	DIS3L2	Felis_catus	XP_011283927.1	XM_011285625.3
Carnivora	DIS3L2	Halichoerus_grypus	XP_035925133.1	XM_036069240.1
Carnivora	DIS3L2	Hyaena_hyaena	XP_039090513.1	XM_039234582.1
Carnivora	DIS3L2	Leptonychotes_weddellii	XP_006734320.1	XM_006734257.1
Carnivora	DIS3L2	Lontra_canadensis	XP_032713384.1	XM_032857493.1
Carnivora	DIS3L2	Mirounga_leonina	XP_034862766.1	XM_035006875.1
Carnivora	DIS3L2	Mustela_erminea	XP_032211065.1	XM_032355174.1
Carnivora	DIS3L2	Mustela_putorius_furo	XP_004773525.1	XM_004773468.2
Carnivora	DIS3L2	Neomonachus_schauinslandi	XP_021546037.2	XM_021690362.2
Carnivora	DIS3L2	Odobenus_rosmarus_divergens	XP_004396103.1	XM_004396046.1
Carnivora	DIS3L2	Panthera_leo	XP_042806443.1	XM_042950509.1
Carnivora	DIS3L2	Panthera_pardus	XP_019301111.1	XM_019445566.1
Carnivora	DIS3L2	Panthera_tigris	XP_007083030.1	XM_007082968.3
Carnivora	DIS3L2	Phoca_vitulina	XP_032254930.1	XM_032399039.1
Carnivora	DIS3L2	Puma_concolor	XP_025790377.1	XM_025934592.1
Carnivora	DIS3L2	Puma_yagouaroundi	XP_040306621.1	XM_040450687.1
Carnivora	DIS3L2	Suricata_suricatta	XP_029788728.1	XM_029932868.1
Carnivora	DIS3L2	Ursus_arctos_horribilis	XP_026347483.1	XM_026491698.2
Carnivora	DIS3L2	Ursus_maritimus	XP_008688777.2	XM_008690555.2
Carnivora	DIS3L2	Vulpes_lagopus	XP_041621677.1	XM_041765743.1
Carnivora	DIS3L2	Vulpes_vulpes	XP_025862035.1	XM_026006250.1
Carnivora	DIS3L2	Zalophus_californianus	XP_027444549.1	XM_027588748.2
Chiroptera	DIS3L2	Artibeus_jamaicensis	XP_037008072.1	XM_037152177.1
Chiroptera	DIS3L2	Desmodus_rotundus	XP_024420063.1	XM_024564295.1
Chiroptera	DIS3L2	Eptesicus_fuscus	XP_008136617.1	XM_008138395.2
Chiroptera	DIS3L2	Hipposideros_armiger	XP_019484468.1	XM_019628923.1
Chiroptera	DIS3L2	Miniopterus_natalensis	XP_016060148.1	XM_016204662.1
Chiroptera	DIS3L2	Molossus_molossus	XP_036109207.1	XM_036253314.1
Chiroptera	DIS3L2	Myotis_lucifugus	XP_014319219.1	XM_014463733.2
Chiroptera	DIS3L2	Myotis_myotis	XP_036175140.1	XM_036319247.1
Chiroptera	DIS3L2	Phyllostomus_discolor	XP_028365379.1	XM_028509578.2
Chiroptera	DIS3L2	Pteropus_vampyrus	XP_011382020.1	XM_011383718.2
Chiroptera	DIS3L2	Rhinolophus_ferrumequinum	XP_032968440.1	XM_033112549.1
Chiroptera	DIS3L2	Rousettus_aegyptiacus	XP_015990195.1	XM_016134709.2
Marsupialia	DIS3L2	Dromiciops_gliroides	XP_043819916.1	XM_043963981.1
Marsupialia	DIS3L2	Gracilinanus_agilis	XP_044529206.1	XM_044673271.1
Marsupialia	DIS3L2	Monodelphis_domestica	XP_016285156.1	XM_016429670.1
Marsupialia	DIS3L2	Phascolarctos_cinereus	XP_020827843.1	XM_020972184.1
Marsupialia	DIS3L2	Sarcophilus_harrisii	XP_031824003.1	XM_031968143.1
Marsupialia	DIS3L2	Trichosurus_vulpecula	XP_036623744.1	XM_036767849.1
Marsupialia	DIS3L2	Vombatus_ursinus	XP_027731095.1	XM_027875294.1
Primates	DIS3L2	Aotus_nancymaae	XP_012289507.1	XM_012434084.2
Primates	DIS3L2	Callithrix_jacchus	XP_035161942.1	XM_035306051.1
Primates	DIS3L2	Carlito_syrichta	XP_008050302.1	XM_008052111.1
Primates	DIS3L2	Cebus_imitator	XP_017372012.2	XM_017516523.2
Primates	DIS3L2	Cercocebus_atys	XP_011928046.1	XM_012072656.1
Primates	DIS3L2	Chlorocebus_sabaeus	XP_037857298.1	XM_038001370.1
Primates	DIS3L2	Gorilla_gorilla	XP_030864717.1	XM_031008857.1
Primates	DIS3L2	Homo_sapiens	NP_689596.4	NM_152383.5
Primates	DIS3L2	Hylobates_moloch	XP_032610417.1	XM_032754526.1
Primates	DIS3L2	Macaca_fascicularis	XP_015288450.1	XM_015432964.1
Primates	DIS3L2	Macaca_mulatta	XP_028687057.1	XM_028831224.1
Primates	DIS3L2	Macaca_nemestrina	XP_011726426.1	XM_011728124.2
Primates	DIS3L2	Mandrillus_leucophaeus	XP_011835609.1	XM_011980219.1
Primates	DIS3L2	Microcebus_murinus	XP_012647076.1	XM_012791622.2
Primates	DIS3L2	Nomascus_leucogenys	XP_030658587.1	XM_030802727.1
Primates	DIS3L2	Otolemur_garnettii	XP_003784908.1	XM_003784860.3
Primates	DIS3L2	Pan_paniscus	XP_003821921.2	XM_003821873.3
Primates	DIS3L2	Pan_troglodytes	XP_016806191.1	XM_016950702.2
Primates	DIS3L2	Piliocolobus_tephrosceles	XP_023049641.1	XM_023193873.2
Primates	DIS3L2	Pongo_abelii	XP_024099052.1	XM_024243284.1
Primates	DIS3L2	Propithecus_coquereli	XP_012507662.1	XM_012652208.1
Primates	DIS3L2	Rhinopithecus_bieti	XP_017741678.1	XM_017886189.1
Primates	DIS3L2	Saimiri_boliviensis	XP_003936767.1	XM_003936718.3
Primates	DIS3L2	Sapajus_apella	XP_032133798.1	XM_032277907.1
Primates	DIS3L2	Theropithecus_gelada	XP_025260582.1	XM_025404797.1
Primates	DIS3L2	Trachypithecus_francoisi	XP_033085730.1	XM_033229839.1
Rodentia	DIS3L2	Arvicanthis_niloticus	XP_034377484.1	XM_034521593.1
Rodentia	DIS3L2	Arvicola_amphibius	XP_038194993.1	XM_038339065.2
Rodentia	DIS3L2	Castor_canadensis	XP_020028408.1	XM_020172819.1
Rodentia	DIS3L2	Cavia_porcellus	XP_003474464.1	XM_003474416.3
Rodentia	DIS3L2	Chinchilla_lanigera	XP_005395441.1	XM_005395384.2
Rodentia	DIS3L2	Cricetulus_griseus	XP_027253260.1	XM_027397459.2
Rodentia	DIS3L2	Dipodomys_ordii	XP_012876846.1	XM_013021392.1
Rodentia	DIS3L2	Fukomys_damarensis	XP_033619881.1	XM_033763990.1
Rodentia	DIS3L2	Heterocephalus_glaber	XP_021102741.1	XM_021247082.1
Rodentia	DIS3L2	Ictidomys_tridecemlineatus	XP_040123944.1	XM_040268010.1
Rodentia	DIS3L2	Jaculus_jaculus	XP_004662302.1	XM_004662245.1
Rodentia	DIS3L2	Marmota_flaviventris	XP_027797546.1	XM_027941745.1
Rodentia	DIS3L2	Marmota_marmota_marmota	XP_015337034.1	XM_015481548.1
Rodentia	DIS3L2	Meriones_unguiculatus	XP_021513638.1	XM_021657963.1
Rodentia	DIS3L2	Mesocricetus_auratus	XP_040609054.1	XM_040753120.1
Rodentia	DIS3L2	Microtus_ochrogaster	XP_026642155.1	XM_026786354.1
Rodentia	DIS3L2	Mus_caroli	XP_021018876.1	XM_021163217.1
Rodentia	DIS3L2	Mus_musculus	NP_705758.1	NM_153530.2
Rodentia	DIS3L2	Mus_pahari	XP_021053747.1	XM_021198088.1
Rodentia	DIS3L2	Nannospalax_galili	XP_008836304.1	XM_008838082.3
Rodentia	DIS3L2	Octodon_degus	XP_023578022.1	XM_023722254.1
Rodentia	DIS3L2	Onychomys_torridus	XP_036029078.1	XM_036173185.1
Rodentia	DIS3L2	Peromyscus_leucopus	XP_028732071.1	XM_028876238.2
Rodentia	DIS3L2	Peromyscus_maniculatus_bairdii	XP_015858218.1	XM_016002732.2
Rodentia	DIS3L2	Rattus_norvegicus	NP_001165630.1	NM_001172159.1
Rodentia	DIS3L2	Rattus_rattus	XP_032757430.1	XM_032901539.1
Squamata	DIS3L2	Anolis_carolinensis	XP_008116061.1	XM_008117854.2
Squamata	DIS3L2	Crotalus_tigris	XP_039183336.1	XM_039327402.1
Squamata	DIS3L2	Gekko_japonicus	XP_015270270.1	XM_015414784.1
Squamata	DIS3L2	Lacerta_agilis	XP_033006756.1	XM_033150865.1
Squamata	DIS3L2	Podarcis_muralis	XP_028587637.1	XM_028731804.1
Squamata	DIS3L2	Pogona_vitticeps	XP_020669623.1	XM_020813964.1
Squamata	DIS3L2	Pseudonaja_textilis	XP_026576792.1	XM_026721007.1
Squamata	DIS3L2	Python_bivittatus	XP_007428880.1	XM_007428818.3
Squamata	DIS3L2	Thamnophis_elegans	XP_032080819.1	XM_032224928.1
Squamata	DIS3L2	Zootoca_vivipara	XP_034988837.1	XM_035132946.1
Testudines	DIS3L2	Chelonia_mydas	XP_037764045.1	XM_037908117.2
Testudines	DIS3L2	Chelonoidis_abingdonii	XP_032659793.1	XM_032803902.1
Testudines	DIS3L2	Chrysemys_picta	XP_008171933.1	XM_008173711.3
Testudines	DIS3L2	Dermochelys_coriacea	XP_038271834.1	XM_038415906.2
Testudines	DIS3L2	Gopherus_evgoodei	XP_030432371.1	XM_030576511.1
Testudines	DIS3L2	Mauremys_reevesii	XP_039344670.1	XM_039488736.1
Testudines	DIS3L2	Pelodiscus_sinensis	XP_025034975.1	XM_025179190.1
Testudines	DIS3L2	Terrapene_carolina_triunguis	XP_026505894.1	XM_026650109.1
Testudines	DIS3L2	Trachemys_scripta_elegans	XP_034636434.1	XM_034780543.1
Afrotheria	DISC1	Echinops_telfairi	XP_004712265.3	XM_004712208.3
Afrotheria	DISC1	Loxodonta_africana	XP_023404916.1	XM_023549148.1
Afrotheria	DISC1	Orycteropus_afer_afer	XP_007936705.1	XM_007938514.1
Afrotheria	DISC1	Trichechus_manatus_latirostris	XP_023583923.1	XM_023728155.1
Artiodactyla	DISC1	Balaenoptera_acutorostrata_scammoni	XP_007173860.1	XM_007173798.1
Artiodactyla	DISC1	Bison_bison_bison	XP_010839450.1	XM_010841148.1
Artiodactyla	DISC1	Bos_indicus_x_Bos_taurus	XP_027386285.1	XM_027530484.1
Artiodactyla	DISC1	Bos_mutus	XP_005891966.1	XM_005891904.1
Artiodactyla	DISC1	Bubalus_bubalis	XP_025140291.1	XM_025284506.1
Artiodactyla	DISC1	Capra_hircus	XP_017898031.1	XM_018042542.1
Artiodactyla	DISC1	Cervus_elaphus	XP_043780922.1	XM_043924987.1
Artiodactyla	DISC1	Lipotes_vexillifer	XP_007467059.1	XM_007466997.1
Artiodactyla	DISC1	Monodon_monoceros	XP_029100858.1	XM_029245025.1
Artiodactyla	DISC1	Neophocaena_asiaeorientalis_asiaeorientalis	XP_024621395.1	XM_024765627.1
Artiodactyla	DISC1	Orcinus_orca	XP_004281640.2	XM_004281592.2
Artiodactyla	DISC1	Ovis_aries	XP_042097100.1	XM_042241166.1
Artiodactyla	DISC1	Physeter_catodon	XP_023972853.1	XM_024117085.2
Artiodactyla	DISC1	Sus_scrofa	XP_020929235.1	XM_021073576.1
Artiodactyla	DISC1	Tursiops_truncatus	XP_033697901.1	XM_033842010.1
Artiodactyla	DISC1	Vicugna_pacos	XP_031537343.1	XM_031681483.1
Aves	DISC1	Anas_platyrhynchos	XP_038032582.1	XM_038176654.1
Aves	DISC1	Anser_cygnoides_domesticus	XP_013055940.1	XM_013200486.1
Aves	DISC1	Aptenodytes_forsteri	XP_009280061.2	XM_009281786.2
Aves	DISC1	Aquila_chrysaetos_chrysaetos	XP_029891424.1	XM_030035564.2
Aves	DISC1	Aythya_fuligula	XP_032039835.1	XM_032183944.1
Aves	DISC1	Camarhynchus_parvulus	XP_030800294.1	XM_030944434.1
Aves	DISC1	Centrocercus_urophasianus	XP_042673269.1	XM_042817335.1
Aves	DISC1	Columba_livia	XP_021151645.1	XM_021295970.1
Aves	DISC1	Corvus_brachyrhynchos	XP_017600849.1	XM_017745360.1
Aves	DISC1	Corvus_moneduloides	XP_031958204.1	XM_032102313.1
Aves	DISC1	Coturnix_japonica	XP_015713379.1	XM_015857893.2
Aves	DISC1	Cuculus_canorus	XP_009560447.1	XM_009562152.1
Aves	DISC1	Cygnus_atratus	XP_035418518.1	XM_035562625.1
Aves	DISC1	Dromaius_novaehollandiae	XP_025973061.1	XM_026117276.1
Aves	DISC1	Dryobates_pubescens	XP_009899488.1	XM_009901186.1
Aves	DISC1	Egretta_garzetta	XP_035755581.1	XM_035899688.1
Aves	DISC1	Gallus_gallus	XP_040523784.1	XM_040667850.1
Aves	DISC1	Geospiza_fortis	XP_030914625.1	XM_031058765.1
Aves	DISC1	Haliaeetus_leucocephalus	XP_010561257.1	XM_010562955.1
Aves	DISC1	Lagopus_leucura	XP_042740382.1	XM_042884448.1
Aves	DISC1	Lonchura_striata_domestica	XP_021382862.1	XM_021527187.1
Aves	DISC1	Manacus_vitellinus	XP_017932947.1	XM_018077458.1
Aves	DISC1	Meleagris_gallopavo	XP_031408282.1	XM_031552422.1
Aves	DISC1	Melopsittacus_undulatus	XP_033917094.1	XM_034061203.1
Aves	DISC1	Nestor_notabilis	XP_010015900.1	XM_010017598.1
Aves	DISC1	Nipponia_nippon	XP_009469533.1	XM_009471258.1
Aves	DISC1	Numida_meleagris	XP_021246184.1	XM_021390509.1
Aves	DISC1	Opisthocomus_hoazin	XP_009935212.1	XM_009936910.1
Aves	DISC1	Oxyura_jamaicensis	XP_035177184.1	XM_035321293.1
Aves	DISC1	Parus_major	XP_015478044.1	XM_015622558.3
Aves	DISC1	Phasianus_colchicus	XP_031447664.1	XM_031591804.1
Aves	DISC1	Pygoscelis_adeliae	XP_009327446.1	XM_009329171.1
Aves	DISC1	Serinus_canaria	XP_018772604.2	XM_018917059.2
Aves	DISC1	Strigops_habroptila	XP_030355566.1	XM_030499706.1
Aves	DISC1	Struthio_camelus_australis	XP_009678884.1	XM_009680589.1
Aves	DISC1	Taeniopygia_guttata	XP_041571156.1	XM_041715222.1
Aves	DISC1	Tyto_alba	XP_032865407.1	XM_033009516.1
Carnivora	DISC1	Acinonyx_jubatus	XP_014935263.2	XM_015079777.2
Carnivora	DISC1	Ailuropoda_melanoleuca	XP_034518407.1	XM_034662516.1
Carnivora	DISC1	Canis_lupus_dingo	XP_035571111.1	XM_035715218.1
Carnivora	DISC1	Enhydra_lutris_kenyoni	XP_022379351.1	XM_022523643.1
Carnivora	DISC1	Eumetopias_jubatus	XP_027960310.1	XM_028104509.1
Carnivora	DISC1	Felis_catus	XP_003993971.3	XM_003993922.4
Carnivora	DISC1	Halichoerus_grypus	XP_035964056.1	XM_036108163.1
Carnivora	DISC1	Leptonychotes_weddellii	XP_030893148.1	XM_031037288.1
Carnivora	DISC1	Lontra_canadensis	XP_032697027.1	XM_032841136.1
Carnivora	DISC1	Mirounga_leonina	XP_034864354.1	XM_035008463.1
Carnivora	DISC1	Mustela_erminea	XP_032169837.1	XM_032313946.1
Carnivora	DISC1	Mustela_putorius_furo	XP_012903045.1	XM_013047591.1
Carnivora	DISC1	Neomonachus_schauinslandi	XP_021551823.1	XM_021696148.1
Carnivora	DISC1	Odobenus_rosmarus_divergens	XP_004404932.1	XM_004404875.1
Carnivora	DISC1	Panthera_leo	XP_042763546.1	XM_042907612.1
Carnivora	DISC1	Panthera_pardus	XP_019274556.1	XM_019419011.1
Carnivora	DISC1	Panthera_tigris	XP_042815953.1	XM_042960019.1
Carnivora	DISC1	Phoca_vitulina	XP_032286311.1	XM_032430420.1
Carnivora	DISC1	Puma_concolor	XP_025770823.1	XM_025915038.1
Carnivora	DISC1	Puma_yagouaroundi	XP_040320857.1	XM_040464923.1
Carnivora	DISC1	Suricata_suricatta	XP_029775212.1	XM_029919352.1
Carnivora	DISC1	Ursus_arctos_horribilis	XP_044242002.1	XM_044386067.1
Carnivora	DISC1	Ursus_maritimus	XP_040480102.1	XM_040624168.1
Carnivora	DISC1	Vulpes_lagopus	XP_041605308.1	XM_041749374.1
Carnivora	DISC1	Vulpes_vulpes	XP_025864478.1	XM_026008693.1
Carnivora	DISC1	Zalophus_californianus	XP_027452656.2	XM_027596855.2
Chiroptera	DISC1	Artibeus_jamaicensis	XP_036992667.1	XM_037136772.1
Chiroptera	DISC1	Desmodus_rotundus	XP_024417716.1	XM_024561948.1
Chiroptera	DISC1	Eptesicus_fuscus	XP_028013908.1	XM_028158107.1
Chiroptera	DISC1	Hipposideros_armiger	XP_019521380.1	XM_019665835.1
Chiroptera	DISC1	Miniopterus_natalensis	XP_016051494.1	XM_016196008.1
Chiroptera	DISC1	Molossus_molossus	XP_036133515.1	XM_036277622.1
Chiroptera	DISC1	Myotis_lucifugus	XP_023602470.1	XM_023746702.1
Chiroptera	DISC1	Myotis_myotis	XP_036211088.1	XM_036355195.1
Chiroptera	DISC1	Phyllostomus_discolor	XP_035872051.1	XM_036016158.1
Chiroptera	DISC1	Rhinolophus_ferrumequinum	XP_032955791.1	XM_033099900.1
Marsupialia	DISC1	Dromiciops_gliroides	XP_043855615.1	XM_043999680.1
Marsupialia	DISC1	Gracilinanus_agilis	XP_044530923.1	XM_044674988.1
Marsupialia	DISC1	Monodelphis_domestica	XP_016285009.1	XM_016429523.1
Marsupialia	DISC1	Sarcophilus_harrisii	XP_031822768.1	XM_031966908.1
Marsupialia	DISC1	Trichosurus_vulpecula	XP_036611449.1	XM_036755554.1
Perissodactyla	DISC1	Ceratotherium_simum_simum	XP_014644418.1	XM_014788932.1
Perissodactyla	DISC1	Equus_asinus	XP_044614837.1	XM_044758902.1
Perissodactyla	DISC1	Equus_caballus	XP_014589530.2	XM_014734044.2
Perissodactyla	DISC1	Equus_przewalskii	XP_008523015.1	XM_008524793.1
Primates	DISC1	Aotus_nancymaae	XP_012315290.1	XM_012459867.1
Primates	DISC1	Callithrix_jacchus	XP_035137038.1	XM_035281147.1
Primates	DISC1	Cebus_imitator	XP_017382030.1	XM_017526541.2
Primates	DISC1	Cercocebus_atys	XP_011891538.1	XM_012036148.1
Primates	DISC1	Chlorocebus_sabaeus	XP_007987990.2	XM_007989799.2
Primates	DISC1	Gorilla_gorilla	XP_018887444.2	XM_019031899.2
Primates	DISC1	Homo_sapiens	NP_001158016.1	NM_001164544.2
Primates	DISC1	Hylobates_moloch	XP_031992387.1	XM_032136496.1
Primates	DISC1	Macaca_fascicularis	XP_015296938.1	XM_015441452.1
Primates	DISC1	Macaca_mulatta	NP_001107827.1	NM_001114355.1
Primates	DISC1	Macaca_nemestrina	XP_011769974.1	XM_011771672.2
Primates	DISC1	Mandrillus_leucophaeus	XP_011852698.1	XM_011997308.1
Primates	DISC1	Microcebus_murinus	XP_012593667.1	XM_012738213.2
Primates	DISC1	Nomascus_leucogenys	XP_030668537.1	XM_030812677.1
Primates	DISC1	Otolemur_garnettii	XP_023373439.1	XM_023517671.1
Primates	DISC1	Pan_paniscus	XP_034804922.1	XM_034949031.1
Primates	DISC1	Pan_troglodytes	XP_009439937.3	XM_009441662.3
Primates	DISC1	Papio_anubis	XP_031515196.1	XM_031659336.1
Primates	DISC1	Piliocolobus_tephrosceles	XP_023047566.2	XM_023191798.2
Primates	DISC1	Pongo_abelii	XP_024105186.1	XM_024249418.1
Primates	DISC1	Propithecus_coquereli	XP_012515613.1	XM_012660159.1
Primates	DISC1	Rhinopithecus_bieti	XP_017741102.1	XM_017885613.1
Primates	DISC1	Rhinopithecus_roxellana	XP_030791505.1	XM_030935645.1
Primates	DISC1	Saimiri_boliviensis	XP_039320161.1	XM_039464227.1
Primates	DISC1	Sapajus_apella	XP_032098329.1	XM_032242438.1
Primates	DISC1	Theropithecus_gelada	XP_025242667.1	XM_025386882.1
Primates	DISC1	Trachypithecus_francoisi	XP_033055608.1	XM_033199717.1
Rodentia	DISC1	Arvicanthis_niloticus	XP_034378531.1	XM_034522640.1
Rodentia	DISC1	Arvicola_amphibius	XP_041910146.1	XM_042054212.1
Rodentia	DISC1	Castor_canadensis	XP_020032230.1	XM_020176641.1
Rodentia	DISC1	Cavia_porcellus	XP_013011727.1	XM_013156273.1
Rodentia	DISC1	Chinchilla_lanigera	XP_013360190.1	XM_013504736.1
Rodentia	DISC1	Cricetulus_griseus	XP_035297594.1	XM_035441703.1
Rodentia	DISC1	Heterocephalus_glaber	XP_021122075.1	XM_021266416.1
Rodentia	DISC1	Jaculus_jaculus	XP_004659690.1	XM_004659633.1
Rodentia	DISC1	Marmota_flaviventris	XP_027803787.1	XM_027947986.1
Rodentia	DISC1	Marmota_marmota_marmota	XP_015359850.1	XM_015504364.1
Rodentia	DISC1	Meriones_unguiculatus	XP_021504435.1	XM_021648760.1
Rodentia	DISC1	Mesocricetus_auratus	XP_040611239.1	XM_040755305.1
Rodentia	DISC1	Microtus_ochrogaster	XP_026634473.1	XM_026778672.1
Rodentia	DISC1	Mus_caroli	XP_021025709.1	XM_021170050.2
Rodentia	DISC1	Mus_musculus	NP_777278.2	NM_174853.2
Rodentia	DISC1	Mus_pahari	XP_029388276.1	XM_029532416.1
Rodentia	DISC1	Nannospalax_galili	XP_008844046.2	XM_008845824.2
Rodentia	DISC1	Octodon_degus	XP_023556646.1	XM_023700878.1
Rodentia	DISC1	Onychomys_torridus	XP_036045121.1	XM_036189228.1
Rodentia	DISC1	Peromyscus_leucopus	XP_028745622.1	XM_028889789.2
Rodentia	DISC1	Peromyscus_maniculatus_bairdii	XP_042133807.1	XM_042277873.1
Rodentia	DISC1	Rattus_norvegicus	XP_038953722.1	XM_039097794.1
Rodentia	DISC1	Rattus_rattus	XP_032743868.1	XM_032887977.1
Squamata	DISC1	Crotalus_tigris	XP_039188816.1	XM_039332882.1
Squamata	DISC1	Lacerta_agilis	XP_033000170.1	XM_033144279.1
Squamata	DISC1	Notechis_scutatus	XP_026525231.1	XM_026669446.1
Squamata	DISC1	Pantherophis_guttatus	XP_034284237.1	XM_034428346.1
Squamata	DISC1	Podarcis_muralis	XP_028579860.1	XM_028724027.1
Squamata	DISC1	Pogona_vitticeps	XP_020642359.1	XM_020786700.1
Squamata	DISC1	Protobothrops_mucrosquamatus	XP_015675373.1	XM_015819887.2
Squamata	DISC1	Pseudonaja_textilis	XP_026560977.1	XM_026705192.1
Squamata	DISC1	Python_bivittatus	XP_015742984.2	XM_015887498.2
Squamata	DISC1	Thamnophis_elegans	XP_032070809.1	XM_032214918.1
Squamata	DISC1	Zootoca_vivipara	XP_034964341.1	XM_035108450.1
Testudines	DISC1	Chelonia_mydas	XP_043399230.1	XM_043543295.1
Testudines	DISC1	Chelonoidis_abingdonii	XP_032646639.1	XM_032790748.1
Testudines	DISC1	Chrysemys_picta	XP_023962266.1	XM_024106498.2
Testudines	DISC1	Dermochelys_coriacea	XP_038252748.1	XM_038396820.2
Testudines	DISC1	Gopherus_evgoodei	XP_030412749.1	XM_030556889.1
Testudines	DISC1	Mauremys_reevesii	XP_039386139.1	XM_039530205.1
Testudines	DISC1	Terrapene_carolina_triunguis	XP_024065179.3	XM_024209411.3
Testudines	DISC1	Trachemys_scripta_elegans	XP_034621005.1	XM_034765114.1
Afrotheria	DISP1	Chrysochloris_asiatica	XP_006871211.1	XM_006871149.1
Afrotheria	DISP1	Echinops_telfairi	XP_004699988.1	XM_004699931.2
Afrotheria	DISP1	Loxodonta_africana	XP_003410994.1	XM_003410946.3
Afrotheria	DISP1	Orycteropus_afer_afer	XP_007935145.1	XM_007936954.2
Afrotheria	DISP1	Trichechus_manatus_latirostris	XP_004375964.1	XM_004375907.2
Amphibia	DISP1	Bufo_bufo	XP_040286483.1	XM_040430549.1
Amphibia	DISP1	Geotrypetes_seraphini	XP_033792827.1	XM_033936936.1
Amphibia	DISP1	Microcaecilia_unicolor	XP_030051835.1	XM_030195975.1
Amphibia	DISP1	Nanorana_parkeri	XP_018412026.1	XM_018556524.1
Amphibia	DISP1	Rana_temporaria	XP_040207305.1	XM_040351371.1
Amphibia	DISP1	Rhinatrema_bivittatum	XP_029448980.1	XM_029593120.1
Amphibia	DISP1	Xenopus_tropicalis	XP_002940743.2	XM_002940697.5
Artiodactyla	DISP1	Balaenoptera_acutorostrata_scammoni	XP_007172101.1	XM_007172039.1
Artiodactyla	DISP1	Bison_bison_bison	XP_010851130.1	XM_010852828.1
Artiodactyla	DISP1	Bos_indicus_x_Bos_taurus	XP_027420314.1	XM_027564513.1
Artiodactyla	DISP1	Bos_mutus	XP_005903795.1	XM_005903733.1
Artiodactyla	DISP1	Bubalus_bubalis	XP_006057318.2	XM_006057256.2
Artiodactyla	DISP1	Camelus_ferus	XP_006188199.2	XM_006188137.3
Artiodactyla	DISP1	Capra_hircus	XP_005690561.2	XM_005690504.3
Artiodactyla	DISP1	Cervus_elaphus	XP_043780405.1	XM_043924470.1
Artiodactyla	DISP1	Lipotes_vexillifer	XP_007457086.1	XM_007457024.1
Artiodactyla	DISP1	Monodon_monoceros	XP_029083753.1	XM_029227920.1
Artiodactyla	DISP1	Neophocaena_asiaeorientalis_asiaeorientalis	XP_024606242.1	XM_024750474.1
Artiodactyla	DISP1	Orcinus_orca	XP_004271053.1	XM_004271005.2
Artiodactyla	DISP1	Ovis_aries	XP_012042493.3	XM_012187103.4
Artiodactyla	DISP1	Physeter_catodon	XP_028344165.1	XM_028488364.1
Artiodactyla	DISP1	Sus_scrofa	XP_020920009.1	XM_021064350.1
Artiodactyla	DISP1	Tursiops_truncatus	XP_019776061.2	XM_019920502.2
Artiodactyla	DISP1	Vicugna_pacos	XP_006198914.1	XM_006198852.3
Aves	DISP1	Acanthisitta_chloris	XP_009069544.1	XM_009071296.1
Aves	DISP1	Anas_platyrhynchos	XP_027308882.2	XM_027453081.2
Aves	DISP1	Anser_cygnoides_domesticus	XP_013029414.1	XM_013173960.1
Aves	DISP1	Aptenodytes_forsteri	XP_009274028.1	XM_009275753.2
Aves	DISP1	Aquila_chrysaetos_chrysaetos	XP_029891262.1	XM_030035402.2
Aves	DISP1	Aythya_fuligula	XP_032040454.1	XM_032184563.1
Aves	DISP1	Buceros_rhinoceros_silvestris	XP_010138591.1	XM_010140289.1
Aves	DISP1	Calidris_pugnax	XP_014806350.1	XM_014950864.1
Aves	DISP1	Calypte_anna	XP_030304399.1	XM_030448539.1
Aves	DISP1	Camarhynchus_parvulus	XP_030802449.1	XM_030946589.1
Aves	DISP1	Centrocercus_urophasianus	XP_042679868.1	XM_042823934.1
Aves	DISP1	Chlamydotis_macqueenii	XP_010117832.1	XM_010119530.1
Aves	DISP1	Columba_livia	XP_021155304.1	XM_021299629.1
Aves	DISP1	Corvus_brachyrhynchos	XP_008628572.1	XM_008630350.2
Aves	DISP1	Corvus_moneduloides	XP_031958958.1	XM_032103067.1
Aves	DISP1	Coturnix_japonica	XP_015712753.1	XM_015857267.2
Aves	DISP1	Cuculus_canorus	XP_009568011.1	XM_009569716.1
Aves	DISP1	Cygnus_atratus	XP_035417165.1	XM_035561272.1
Aves	DISP1	Dryobates_pubescens	XP_009899507.1	XM_009901205.1
Aves	DISP1	Egretta_garzetta	XP_009635411.1	XM_009637116.2
Aves	DISP1	Ficedula_albicollis	XP_005043098.1	XM_005043041.2
Aves	DISP1	Fulmarus_glacialis	XP_009570684.1	XM_009572389.1
Aves	DISP1	Gallus_gallus	XP_040523249.1	XM_040667315.1
Aves	DISP1	Gavia_stellata	XP_009819816.1	XM_009821514.1
Aves	DISP1	Geospiza_fortis	XP_005430178.1	XM_005430121.2
Aves	DISP1	Haliaeetus_leucocephalus	XP_010575987.1	XM_010577685.1
Aves	DISP1	Lagopus_leucura	XP_042732088.1	XM_042876154.1
Aves	DISP1	Lonchura_striata_domestica	XP_021408091.1	XM_021552416.1
Aves	DISP1	Manacus_vitellinus	XP_025752168.2	XM_025896383.2
Aves	DISP1	Meleagris_gallopavo	XP_031408214.1	XM_031552354.1
Aves	DISP1	Melopsittacus_undulatus	XP_033916965.1	XM_034061074.1
Aves	DISP1	Merops_nubicus	XP_008948456.1	XM_008950208.1
Aves	DISP1	Mesitornis_unicolor	XP_010192541.1	XM_010194239.1
Aves	DISP1	Nestor_notabilis	XP_010012431.1	XM_010014129.1
Aves	DISP1	Nipponia_nippon	XP_009471205.1	XM_009472930.1
Aves	DISP1	Numida_meleagris	XP_021246213.1	XM_021390538.1
Aves	DISP1	Opisthocomus_hoazin	XP_009935644.1	XM_009937342.1
Aves	DISP1	Oxyura_jamaicensis	XP_035177500.1	XM_035321609.1
Aves	DISP1	Parus_major	XP_015478026.1	XM_015622540.3
Aves	DISP1	Phaethon_lepturus	XP_010293515.1	XM_010295213.1
Aves	DISP1	Phasianus_colchicus	XP_031452127.1	XM_031596267.1
Aves	DISP1	Pygoscelis_adeliae	XP_009331941.1	XM_009333666.1
Aves	DISP1	Strigops_habroptila	XP_030356114.1	XM_030500254.1
Aves	DISP1	Struthio_camelus_australis	XP_009685009.1	XM_009686714.1
Aves	DISP1	Taeniopygia_guttata	XP_030125031.3	XM_030269171.3
Aves	DISP1	Tauraco_erythrolophus	XP_009976380.1	XM_009978078.1
Aves	DISP1	Tinamus_guttatus	XP_010215582.1	XM_010217280.1
Aves	DISP1	Tyto_alba	XP_032845382.2	XM_032989491.2
Aves	DISP1	Zonotrichia_albicollis	XP_014128432.1	XM_014272957.2
Carnivora	DISP1	Acinonyx_jubatus	XP_026902231.1	XM_027046430.1
Carnivora	DISP1	Ailuropoda_melanoleuca	XP_011227200.2	XM_011228898.3
Carnivora	DISP1	Callorhinus_ursinus	XP_025733407.1	XM_025877622.1
Carnivora	DISP1	Canis_lupus_dingo	XP_025276456.2	XM_025420671.2
Carnivora	DISP1	Enhydra_lutris_kenyoni	XP_022364023.1	XM_022508315.1
Carnivora	DISP1	Eumetopias_jubatus	XP_027967391.1	XM_028111590.1
Carnivora	DISP1	Felis_catus	XP_011289104.1	XM_011290802.3
Carnivora	DISP1	Halichoerus_grypus	XP_035964903.1	XM_036109010.1
Carnivora	DISP1	Hyaena_hyaena	XP_039091758.1	XM_039235827.1
Carnivora	DISP1	Lontra_canadensis	XP_032694682.1	XM_032838791.1
Carnivora	DISP1	Mirounga_leonina	XP_034864514.1	XM_035008623.1
Carnivora	DISP1	Mustela_erminea	XP_032174735.1	XM_032318844.1
Carnivora	DISP1	Mustela_putorius_furo	XP_004781845.1	XM_004781788.2
Carnivora	DISP1	Neomonachus_schauinslandi	XP_021535154.1	XM_021679479.1
Carnivora	DISP1	Odobenus_rosmarus_divergens	XP_004393581.1	XM_004393524.1
Carnivora	DISP1	Panthera_leo	XP_042782292.1	XM_042926358.1
Carnivora	DISP1	Panthera_pardus	XP_019291654.1	XM_019436109.1
Carnivora	DISP1	Panthera_tigris	XP_042832905.1	XM_042976971.1
Carnivora	DISP1	Phoca_vitulina	XP_032249874.1	XM_032393983.1
Carnivora	DISP1	Puma_concolor	XP_025782115.1	XM_025926330.1
Carnivora	DISP1	Puma_yagouaroundi	XP_040307917.1	XM_040451983.1
Carnivora	DISP1	Suricata_suricatta	XP_029790808.1	XM_029934948.1
Carnivora	DISP1	Ursus_arctos_horribilis	XP_026365255.1	XM_026509470.2
Carnivora	DISP1	Ursus_maritimus	XP_008693674.1	XM_008695452.2
Carnivora	DISP1	Vulpes_lagopus	XP_041578583.1	XM_041722649.1
Carnivora	DISP1	Vulpes_vulpes	XP_025844590.1	XM_025988805.1
Carnivora	DISP1	Zalophus_californianus	XP_027466970.2	XM_027611169.2
Chiroptera	DISP1	Artibeus_jamaicensis	XP_036984211.1	XM_037128316.1
Chiroptera	DISP1	Desmodus_rotundus	XP_024431720.1	XM_024575952.1
Chiroptera	DISP1	Eptesicus_fuscus	XP_028013929.1	XM_028158128.1
Chiroptera	DISP1	Hipposideros_armiger	XP_019495167.1	XM_019639622.1
Chiroptera	DISP1	Miniopterus_natalensis	XP_016076662.1	XM_016221176.1
Chiroptera	DISP1	Molossus_molossus	XP_036133508.1	XM_036277615.1
Chiroptera	DISP1	Myotis_lucifugus	XP_014301575.1	XM_014446089.2
Chiroptera	DISP1	Myotis_myotis	XP_036210621.1	XM_036354728.1
Chiroptera	DISP1	Phyllostomus_discolor	XP_028387028.1	XM_028531227.2
Chiroptera	DISP1	Pteropus_vampyrus	XP_023375874.1	XM_023520106.1
Chiroptera	DISP1	Rhinolophus_ferrumequinum	XP_032955430.1	XM_033099539.1
Chiroptera	DISP1	Rousettus_aegyptiacus	XP_016020544.2	XM_016165058.2
Marsupialia	DISP1	Dromiciops_gliroides	XP_043820476.1	XM_043964541.1
Marsupialia	DISP1	Gracilinanus_agilis	XP_044530901.1	XM_044674966.1
Marsupialia	DISP1	Monodelphis_domestica	XP_001367608.1	XM_001367571.3
Marsupialia	DISP1	Phascolarctos_cinereus	XP_020837865.1	XM_020982206.1
Marsupialia	DISP1	Sarcophilus_harrisii	XP_023357773.1	XM_023502005.2
Marsupialia	DISP1	Trichosurus_vulpecula	XP_036613410.1	XM_036757515.1
Perissodactyla	DISP1	Ceratotherium_simum_simum	XP_004439739.1	XM_004439682.1
Perissodactyla	DISP1	Equus_asinus	XP_014694208.1	XM_014838722.2
Perissodactyla	DISP1	Equus_caballus	XP_014593532.1	XM_014738046.2
Perissodactyla	DISP1	Equus_przewalskii	XP_008531606.1	XM_008533384.1
Primates	DISP1	Aotus_nancymaae	XP_012315159.1	XM_012459736.2
Primates	DISP1	Callithrix_jacchus	XP_002807759.2	XM_002807713.4
Primates	DISP1	Carlito_syrichta	XP_021562508.1	XM_021706833.1
Primates	DISP1	Cebus_imitator	XP_017381860.1	XM_017526371.2
Primates	DISP1	Cercocebus_atys	XP_011895989.1	XM_012040599.1
Primates	DISP1	Chlorocebus_sabaeus	XP_007986554.2	XM_007988363.2
Primates	DISP1	Gorilla_gorilla	XP_018886396.1	XM_019030851.2
Primates	DISP1	Homo_sapiens	NP_001356523.1	NM_001369594.1
Primates	DISP1	Hylobates_moloch	XP_031992798.1	XM_032136907.1
Primates	DISP1	Macaca_fascicularis	XP_005540978.1	XM_005540921.2
Primates	DISP1	Macaca_mulatta	XP_014971081.2	XM_015115595.2
Primates	DISP1	Macaca_nemestrina	XP_011733387.1	XM_011735085.2
Primates	DISP1	Mandrillus_leucophaeus	XP_011856389.1	XM_012000999.1
Primates	DISP1	Microcebus_murinus	XP_012590992.1	XM_012735538.1
Primates	DISP1	Nomascus_leucogenys	XP_030668685.1	XM_030812825.1
Primates	DISP1	Otolemur_garnettii	XP_003791013.1	XM_003790965.3
Primates	DISP1	Pan_paniscus	XP_008966007.1	XM_008967759.2
Primates	DISP1	Pan_troglodytes	XP_009439806.1	XM_009441531.3
Primates	DISP1	Papio_anubis	XP_009185039.1	XM_009186775.4
Primates	DISP1	Piliocolobus_tephrosceles	XP_023059445.2	XM_023203677.3
Primates	DISP1	Pongo_abelii	XP_024093484.1	XM_024237716.1
Primates	DISP1	Propithecus_coquereli	XP_012499503.1	XM_012644049.1
Primates	DISP1	Rhinopithecus_bieti	XP_017725457.1	XM_017869968.1
Primates	DISP1	Rhinopithecus_roxellana	XP_030792494.1	XM_030936634.1
Primates	DISP1	Saimiri_boliviensis	XP_010339220.1	XM_010340918.2
Primates	DISP1	Sapajus_apella	XP_032145232.1	XM_032289341.1
Primates	DISP1	Theropithecus_gelada	XP_025224342.1	XM_025368557.1
Primates	DISP1	Trachypithecus_francoisi	XP_033051170.1	XM_033195279.1
Rodentia	DISP1	Arvicanthis_niloticus	XP_034368960.1	XM_034513069.1
Rodentia	DISP1	Arvicola_amphibius	XP_038205127.1	XM_038349199.1
Rodentia	DISP1	Castor_canadensis	XP_020009216.1	XM_020153627.1
Rodentia	DISP1	Cavia_porcellus	XP_013013008.1	XM_013157554.2
Rodentia	DISP1	Chinchilla_lanigera	XP_013362510.1	XM_013507056.1
Rodentia	DISP1	Cricetulus_griseus	XP_003495012.1	XM_003494964.5
Rodentia	DISP1	Dipodomys_ordii	XP_012870425.1	XM_013014971.1
Rodentia	DISP1	Fukomys_damarensis	XP_033617909.1	XM_033762018.1
Rodentia	DISP1	Heterocephalus_glaber	XP_004867482.1	XM_004867425.3
Rodentia	DISP1	Ictidomys_tridecemlineatus	XP_021582831.1	XM_021727156.2
Rodentia	DISP1	Jaculus_jaculus	XP_004653294.1	XM_004653237.1
Rodentia	DISP1	Marmota_flaviventris	XP_027790634.1	XM_027934833.2
Rodentia	DISP1	Marmota_marmota_marmota	XP_015339095.1	XM_015483609.1
Rodentia	DISP1	Mesocricetus_auratus	XP_021087506.1	XM_021231847.2
Rodentia	DISP1	Microtus_ochrogaster	XP_005348983.1	XM_005348926.2
Rodentia	DISP1	Mus_caroli	XP_021014412.1	XM_021158753.2
Rodentia	DISP1	Mus_musculus	NP_001265147.1	NM_001278218.1
Rodentia	DISP1	Mus_pahari	XP_021054056.1	XM_021198397.1
Rodentia	DISP1	Nannospalax_galili	XP_008821971.1	XM_008823749.3
Rodentia	DISP1	Octodon_degus	XP_004627006.1	XM_004626949.2
Rodentia	DISP1	Onychomys_torridus	XP_036058717.1	XM_036202824.1
Rodentia	DISP1	Peromyscus_leucopus	XP_028750408.1	XM_028894575.1
Rodentia	DISP1	Peromyscus_maniculatus_bairdii	XP_006988664.1	XM_006988602.2
Rodentia	DISP1	Rattus_norvegicus	NP_001099453.1	NM_001105983.1
Rodentia	DISP1	Rattus_rattus	XP_032770823.1	XM_032914932.1
Squamata	DISP1	Anolis_carolinensis	XP_003216046.1	XM_003215998.3
Squamata	DISP1	Crotalus_tigris	XP_039197599.1	XM_039341665.1
Squamata	DISP1	Gekko_japonicus	XP_015280071.1	XM_015424585.1
Squamata	DISP1	Lacerta_agilis	XP_033000599.1	XM_033144708.1
Squamata	DISP1	Notechis_scutatus	XP_026538078.1	XM_026682293.1
Squamata	DISP1	Pantherophis_guttatus	XP_034283778.1	XM_034427887.1
Squamata	DISP1	Podarcis_muralis	XP_028580398.1	XM_028724565.1
Squamata	DISP1	Pogona_vitticeps	XP_020642279.1	XM_020786620.1
Squamata	DISP1	Protobothrops_mucrosquamatus	XP_015687412.1	XM_015831926.2
Squamata	DISP1	Pseudonaja_textilis	XP_026551488.1	XM_026695703.1
Squamata	DISP1	Python_bivittatus	XP_007434470.1	XM_007434408.2
Squamata	DISP1	Thamnophis_elegans	XP_032071765.1	XM_032215874.1
Squamata	DISP1	Zootoca_vivipara	XP_034967302.1	XM_035111411.1
Testudines	DISP1	Chelonia_mydas	XP_037751590.1	XM_037895662.2
Testudines	DISP1	Chrysemys_picta	XP_042704518.1	XM_042848584.1
Testudines	DISP1	Dermochelys_coriacea	XP_038249870.1	XM_038393942.2
Testudines	DISP1	Gopherus_evgoodei	XP_030413307.1	XM_030557447.1
Testudines	DISP1	Mauremys_reevesii	XP_039384911.1	XM_039528977.1
Testudines	DISP1	Pelodiscus_sinensis	XP_006115659.1	XM_006115597.3
Testudines	DISP1	Terrapene_carolina_triunguis	XP_029768704.1	XM_029912844.1
Testudines	DISP1	Trachemys_scripta_elegans	XP_034620537.1	XM_034764646.1
Afrotheria	DISP2	Chrysochloris_asiatica	XP_006831834.1	XM_006831771.1
Afrotheria	DISP2	Echinops_telfairi	XP_030740910.1	XM_030885050.1
Afrotheria	DISP2	Elephantulus_edwardii	XP_006883082.1	XM_006883020.1
Afrotheria	DISP2	Loxodonta_africana	XP_010596644.1	XM_010598342.2
Afrotheria	DISP2	Orycteropus_afer_afer	XP_007938643.1	XM_007940452.2
Afrotheria	DISP2	Trichechus_manatus_latirostris	XP_004380684.1	XM_004380627.2
Amphibia	DISP2	Bufo_bufo	XP_040266944.1	XM_040411010.1
Amphibia	DISP2	Geotrypetes_seraphini	XP_033809143.1	XM_033953252.1
Amphibia	DISP2	Microcaecilia_unicolor	XP_030069562.1	XM_030213702.1
Amphibia	DISP2	Nanorana_parkeri	XP_018414782.1	XM_018559280.1
Amphibia	DISP2	Rana_temporaria	XP_040188090.1	XM_040332156.1
Amphibia	DISP2	Xenopus_tropicalis	XP_002940542.3	XM_002940496.5
Artiodactyla	DISP2	Balaenoptera_acutorostrata_scammoni	XP_007180880.1	XM_007180818.1
Artiodactyla	DISP2	Bos_indicus_x_Bos_taurus	XP_027409328.1	XM_027553527.1
Artiodactyla	DISP2	Bos_mutus	XP_005889013.1	XM_005888951.1
Artiodactyla	DISP2	Bubalus_bubalis	XP_006073103.1	XM_006073041.2
Artiodactyla	DISP2	Camelus_ferus	XP_032337386.1	XM_032481495.1
Artiodactyla	DISP2	Capra_hircus	XP_017909939.1	XM_018054450.1
Artiodactyla	DISP2	Cervus_elaphus	XP_043776967.1	XM_043921032.1
Artiodactyla	DISP2	Lipotes_vexillifer	XP_007460242.1	XM_007460180.1
Artiodactyla	DISP2	Monodon_monoceros	XP_029092954.1	XM_029237121.1
Artiodactyla	DISP2	Neophocaena_asiaeorientalis_asiaeorientalis	XP_024588371.1	XM_024732603.1
Artiodactyla	DISP2	Orcinus_orca	XP_004274049.1	XM_004274001.2
Artiodactyla	DISP2	Ovis_aries	XP_014952428.2	XM_015096942.3
Artiodactyla	DISP2	Physeter_catodon	XP_023973187.1	XM_024117419.2
Artiodactyla	DISP2	Sus_scrofa	XP_005659806.2	XM_005659749.3
Artiodactyla	DISP2	Tursiops_truncatus	XP_033707362.1	XM_033851471.1
Artiodactyla	DISP2	Vicugna_pacos	XP_006201830.1	XM_006201768.3
Aves	DISP2	Acanthisitta_chloris	XP_009072445.1	XM_009074197.1
Aves	DISP2	Anser_cygnoides_domesticus	XP_013053863.1	XM_013198409.1
Aves	DISP2	Aptenodytes_forsteri	XP_009281972.2	XM_009283697.2
Aves	DISP2	Aquila_chrysaetos_chrysaetos	XP_029895667.1	XM_030039807.2
Aves	DISP2	Aythya_fuligula	XP_032044825.1	XM_032188934.1
Aves	DISP2	Calidris_pugnax	XP_014796087.1	XM_014940601.1
Aves	DISP2	Calypte_anna	XP_008504231.2	XM_008506009.2
Aves	DISP2	Centrocercus_urophasianus	XP_042692728.1	XM_042836794.1
Aves	DISP2	Chlamydotis_macqueenii	XP_010123866.1	XM_010125564.1
Aves	DISP2	Columba_livia	XP_005509901.3	XM_005509844.3
Aves	DISP2	Corvus_brachyrhynchos	XP_008642270.2	XM_008644048.2
Aves	DISP2	Corvus_moneduloides	XP_031967072.1	XM_032111181.1
Aves	DISP2	Coturnix_japonica	XP_015718755.1	XM_015863269.2
Aves	DISP2	Cuculus_canorus	XP_009555137.1	XM_009556842.1
Aves	DISP2	Cygnus_atratus	XP_035395694.1	XM_035539801.1
Aves	DISP2	Dryobates_pubescens	XP_009896754.1	XM_009898452.1
Aves	DISP2	Egretta_garzetta	XP_035756000.1	XM_035900107.1
Aves	DISP2	Eurypyga_helias	XP_010152527.1	XM_010154225.1
Aves	DISP2	Ficedula_albicollis	XP_005046734.2	XM_005046677.2
Aves	DISP2	Fulmarus_glacialis	XP_009575877.1	XM_009577582.1
Aves	DISP2	Gallus_gallus	XP_040528520.1	XM_040672586.1
Aves	DISP2	Gavia_stellata	XP_009812479.1	XM_009814177.1
Aves	DISP2	Geospiza_fortis	XP_005426537.2	XM_005426480.3
Aves	DISP2	Haliaeetus_leucocephalus	XP_010562628.1	XM_010564326.1
Aves	DISP2	Lagopus_leucura	XP_042738064.1	XM_042882130.1
Aves	DISP2	Leptosomus_discolor	XP_009959092.1	XM_009960790.1
Aves	DISP2	Lonchura_striata_domestica	XP_021411711.1	XM_021556036.1
Aves	DISP2	Manacus_vitellinus	XP_008924704.3	XM_008926456.4
Aves	DISP2	Meleagris_gallopavo	XP_003206208.3	XM_003206160.4
Aves	DISP2	Melopsittacus_undulatus	XP_033917348.1	XM_034061457.1
Aves	DISP2	Mesitornis_unicolor	XP_010185272.1	XM_010186970.1
Aves	DISP2	Nestor_notabilis	XP_010015378.1	XM_010017076.1
Aves	DISP2	Nipponia_nippon	XP_009472231.1	XM_009473956.1
Aves	DISP2	Numida_meleagris	XP_021258157.1	XM_021402482.1
Aves	DISP2	Opisthocomus_hoazin	XP_009929810.1	XM_009931508.1
Aves	DISP2	Oxyura_jamaicensis	XP_035182808.1	XM_035326917.1
Aves	DISP2	Parus_major	XP_015487108.1	XM_015631622.3
Aves	DISP2	Phaethon_lepturus	XP_010281761.1	XM_010283459.1
Aves	DISP2	Phasianus_colchicus	XP_031463173.1	XM_031607313.1
Aves	DISP2	Pygoscelis_adeliae	XP_009331904.1	XM_009333629.1
Aves	DISP2	Serinus_canaria	XP_030095833.1	XM_030239973.1
Aves	DISP2	Strigops_habroptila	XP_030339427.1	XM_030483567.1
Aves	DISP2	Struthio_camelus_australis	XP_009669104.1	XM_009670809.1
Aves	DISP2	Taeniopygia_guttata	XP_030129579.1	XM_030273719.3
Aves	DISP2	Tauraco_erythrolophus	XP_009986204.1	XM_009987902.1
Aves	DISP2	Tinamus_guttatus	XP_010225823.1	XM_010227521.1
Aves	DISP2	Tyto_alba	XP_032852357.2	XM_032996466.2
Aves	DISP2	Zonotrichia_albicollis	XP_005494872.2	XM_005494815.3
Carnivora	DISP2	Acinonyx_jubatus	XP_026922736.1	XM_027066935.1
Carnivora	DISP2	Ailuropoda_melanoleuca	XP_002913270.3	XM_002913224.4
Carnivora	DISP2	Callorhinus_ursinus	XP_025739541.1	XM_025883756.1
Carnivora	DISP2	Canis_lupus_familiaris	XP_003640083.2	XM_003640035.5
Carnivora	DISP2	Enhydra_lutris_kenyoni	XP_022348544.1	XM_022492836.1
Carnivora	DISP2	Eumetopias_jubatus	XP_027975216.1	XM_028119415.1
Carnivora	DISP2	Felis_catus	XP_003987327.3	XM_003987278.5
Carnivora	DISP2	Halichoerus_grypus	XP_035966557.1	XM_036110664.1
Carnivora	DISP2	Hyaena_hyaena	XP_039088639.1	XM_039232708.1
Carnivora	DISP2	Lontra_canadensis	XP_032712739.1	XM_032856848.1
Carnivora	DISP2	Mirounga_leonina	XP_034850282.1	XM_034994391.1
Carnivora	DISP2	Mustela_erminea	XP_032199175.1	XM_032343284.1
Carnivora	DISP2	Mustela_putorius_furo	XP_004751154.1	XM_004751097.2
Carnivora	DISP2	Neomonachus_schauinslandi	XP_021551408.2	XM_021695733.2
Carnivora	DISP2	Odobenus_rosmarus_divergens	XP_004400491.1	XM_004400434.1
Carnivora	DISP2	Panthera_leo	XP_042796461.1	XM_042940527.1
Carnivora	DISP2	Panthera_pardus	XP_019298109.1	XM_019442564.1
Carnivora	DISP2	Panthera_tigris	XP_042843653.1	XM_042987719.1
Carnivora	DISP2	Phoca_vitulina	XP_032273420.1	XM_032417529.1
Carnivora	DISP2	Puma_concolor	XP_025775795.1	XM_025920010.1
Carnivora	DISP2	Puma_yagouaroundi	XP_040348216.1	XM_040492282.1
Carnivora	DISP2	Suricata_suricatta	XP_029808419.1	XM_029952559.1
Carnivora	DISP2	Ursus_arctos_horribilis	XP_026335806.1	XM_026480021.2
Carnivora	DISP2	Ursus_maritimus	XP_040476398.1	XM_040620464.1
Carnivora	DISP2	Vulpes_lagopus	XP_041594543.1	XM_041738609.1
Carnivora	DISP2	Vulpes_vulpes	XP_025854245.1	XM_025998460.1
Carnivora	DISP2	Zalophus_californianus	XP_027424494.1	XM_027568693.2
Chiroptera	DISP2	Artibeus_jamaicensis	XP_037017609.1	XM_037161714.1
Chiroptera	DISP2	Desmodus_rotundus	XP_024423151.1	XM_024567383.1
Chiroptera	DISP2	Eptesicus_fuscus	XP_008141220.1	XM_008142998.2
Chiroptera	DISP2	Hipposideros_armiger	XP_019500464.1	XM_019644919.1
Chiroptera	DISP2	Miniopterus_natalensis	XP_016075867.1	XM_016220381.1
Chiroptera	DISP2	Molossus_molossus	XP_036099235.1	XM_036243342.1
Chiroptera	DISP2	Myotis_lucifugus	XP_006093077.2	XM_006093015.3
Chiroptera	DISP2	Myotis_myotis	XP_036153163.1	XM_036297270.1
Chiroptera	DISP2	Phyllostomus_discolor	XP_028363528.1	XM_028507727.2
Chiroptera	DISP2	Pteropus_vampyrus	XP_011353207.1	XM_011354905.1
Chiroptera	DISP2	Rhinolophus_ferrumequinum	XP_032964049.1	XM_033108158.1
Chiroptera	DISP2	Rousettus_aegyptiacus	XP_016007698.2	XM_016152212.2
Marsupialia	DISP2	Dromiciops_gliroides	XP_043844553.1	XM_043988618.1
Marsupialia	DISP2	Gracilinanus_agilis	XP_044518149.1	XM_044662214.1
Marsupialia	DISP2	Monodelphis_domestica	XP_001381055.1	XM_001381018.2
Marsupialia	DISP2	Phascolarctos_cinereus	XP_020864846.1	XM_021009187.1
Marsupialia	DISP2	Sarcophilus_harrisii	XP_012401646.1	XM_012546192.2
Marsupialia	DISP2	Trichosurus_vulpecula	XP_036625534.1	XM_036769639.1
Marsupialia	DISP2	Vombatus_ursinus	XP_027725684.1	XM_027869883.1
Perissodactyla	DISP2	Ceratotherium_simum_simum	XP_004421468.1	XM_004421411.2
Perissodactyla	DISP2	Equus_asinus	XP_044621090.1	XM_044765155.1
Perissodactyla	DISP2	Equus_caballus	XP_023475801.1	XM_023620033.1
Perissodactyla	DISP2	Equus_przewalskii	XP_008507704.1	XM_008509482.1
Primates	DISP2	Aotus_nancymaae	XP_012317927.1	XM_012462504.1
Primates	DISP2	Callithrix_jacchus	XP_035115741.1	XM_035259850.1
Primates	DISP2	Carlito_syrichta	XP_021574164.1	XM_021718489.1
Primates	DISP2	Cebus_imitator	XP_017386434.1	XM_017530945.2
Primates	DISP2	Chlorocebus_sabaeus	XP_008015232.1	XM_008017041.2
Primates	DISP2	Gorilla_gorilla	XP_004056024.2	XM_004055976.3
Primates	DISP2	Homo_sapiens	NP_277045.1	NM_033510.3
Primates	DISP2	Hylobates_moloch	XP_032031846.1	XM_032175955.1
Primates	DISP2	Macaca_fascicularis	XP_005559230.1	XM_005559173.2
Primates	DISP2	Macaca_mulatta	XP_014997418.1	XM_015141932.2
Primates	DISP2	Macaca_nemestrina	XP_011757628.1	XM_011759326.2
Primates	DISP2	Microcebus_murinus	XP_012621867.1	XM_012766413.2
Primates	DISP2	Nomascus_leucogenys	XP_003266776.2	XM_003266728.3
Primates	DISP2	Otolemur_garnettii	XP_003791765.1	XM_003791717.2
Primates	DISP2	Pan_paniscus	XP_003826619.2	XM_003826571.2
Primates	DISP2	Pan_troglodytes	XP_016783422.1	XM_016927933.2
Primates	DISP2	Papio_anubis	XP_003900816.1	XM_003900767.2
Primates	DISP2	Piliocolobus_tephrosceles	XP_023045146.1	XM_023189378.2
Primates	DISP2	Pongo_abelii	XP_002825348.2	XM_002825302.3
Primates	DISP2	Propithecus_coquereli	XP_012504696.1	XM_012649242.1
Primates	DISP2	Rhinopithecus_roxellana	XP_030787473.1	XM_030931613.1
Primates	DISP2	Saimiri_boliviensis	XP_039318902.1	XM_039462968.1
Primates	DISP2	Sapajus_apella	XP_032117041.1	XM_032261150.1
Primates	DISP2	Theropithecus_gelada	XP_025246197.1	XM_025390412.1
Primates	DISP2	Trachypithecus_francoisi	XP_033046469.1	XM_033190578.1
Rodentia	DISP2	Arvicanthis_niloticus	XP_034351946.1	XM_034496055.1
Rodentia	DISP2	Arvicola_amphibius	XP_038188127.1	XM_038332199.1
Rodentia	DISP2	Castor_canadensis	XP_020040787.1	XM_020185198.1
Rodentia	DISP2	Cavia_porcellus	XP_003475472.2	XM_003475424.4
Rodentia	DISP2	Chinchilla_lanigera	XP_005381290.1	XM_005381233.2
Rodentia	DISP2	Cricetulus_griseus	XP_035302024.1	XM_035446133.1
Rodentia	DISP2	Dipodomys_ordii	XP_012865542.1	XM_013010088.1
Rodentia	DISP2	Fukomys_damarensis	XP_010623336.1	XM_010625034.2
Rodentia	DISP2	Heterocephalus_glaber	XP_004861609.1	XM_004861552.3
Rodentia	DISP2	Ictidomys_tridecemlineatus	XP_005316459.1	XM_005316402.4
Rodentia	DISP2	Jaculus_jaculus	XP_004660839.1	XM_004660782.1
Rodentia	DISP2	Marmota_flaviventris	XP_027778868.1	XM_027923067.1
Rodentia	DISP2	Marmota_marmota_marmota	XP_015336318.1	XM_015480832.1
Rodentia	DISP2	Meriones_unguiculatus	XP_021496264.1	XM_021640589.1
Rodentia	DISP2	Mesocricetus_auratus	XP_005064798.1	XM_005064741.4
Rodentia	DISP2	Microtus_ochrogaster	XP_005364308.1	XM_005364251.2
Rodentia	DISP2	Mus_caroli	XP_021012361.1	XM_021156702.1
Rodentia	DISP2	Mus_musculus	NP_733481.1	NM_170593.3
Rodentia	DISP2	Mus_pahari	XP_021049486.1	XM_021193827.1
Rodentia	DISP2	Nannospalax_galili	XP_008840546.1	XM_008842324.2
Rodentia	DISP2	Octodon_degus	XP_012369432.1	XM_012513978.2
Rodentia	DISP2	Onychomys_torridus	XP_036040308.1	XM_036184415.1
Rodentia	DISP2	Peromyscus_leucopus	XP_028741814.1	XM_028885981.2
Rodentia	DISP2	Peromyscus_maniculatus_bairdii	XP_006979283.1	XM_006979221.3
Rodentia	DISP2	Rattus_norvegicus	NP_001101229.2	NM_001107759.2
Rodentia	DISP2	Rattus_rattus	XP_032759826.1	XM_032903935.1
Rodentia	DISP2	Urocitellus_parryii	XP_026249277.1	XM_026393492.1
Squamata	DISP2	Anolis_carolinensis	XP_008115040.1	XM_008116833.2
Squamata	DISP2	Crotalus_tigris	XP_039179781.1	XM_039323847.1
Squamata	DISP2	Gekko_japonicus	XP_015282697.1	XM_015427211.1
Squamata	DISP2	Notechis_scutatus	XP_026520100.1	XM_026664315.1
Squamata	DISP2	Pantherophis_guttatus	XP_034273758.1	XM_034417867.1
Squamata	DISP2	Podarcis_muralis	XP_028578399.1	XM_028722566.1
Squamata	DISP2	Protobothrops_mucrosquamatus	XP_029139715.1	XM_029283882.1
Squamata	DISP2	Pseudonaja_textilis	XP_026559891.1	XM_026704106.1
Squamata	DISP2	Python_bivittatus	XP_007429072.2	XM_007429010.2
Squamata	DISP2	Thamnophis_elegans	XP_032069470.1	XM_032213579.1
Squamata	DISP2	Zootoca_vivipara	XP_034953215.1	XM_035097324.1
Testudines	DISP2	Chelonia_mydas	XP_037757369.2	XM_037901441.2
Testudines	DISP2	Chelonoidis_abingdonii	XP_032658413.1	XM_032802522.1
Testudines	DISP2	Chrysemys_picta	XP_042713353.1	XM_042857419.1
Testudines	DISP2	Dermochelys_coriacea	XP_038260222.1	XM_038404294.2
Testudines	DISP2	Gopherus_evgoodei	XP_030415324.1	XM_030559464.1
Testudines	DISP2	Mauremys_reevesii	XP_039394406.1	XM_039538472.1
Testudines	DISP2	Pelodiscus_sinensis	XP_006128719.1	XM_006128657.3
Testudines	DISP2	Terrapene_carolina_triunguis	XP_026507045.1	XM_026651260.1
Testudines	DISP2	Trachemys_scripta_elegans	XP_034625016.1	XM_034769125.1
Afrotheria	DISP3	Chrysochloris_asiatica	XP_006866449.1	XM_006866387.1
Afrotheria	DISP3	Echinops_telfairi	XP_004705490.1	XM_004705433.1
Afrotheria	DISP3	Elephantulus_edwardii	XP_006885817.1	XM_006885755.1
Afrotheria	DISP3	Loxodonta_africana	XP_023407831.1	XM_023552063.1
Afrotheria	DISP3	Orycteropus_afer_afer	XP_007940819.1	XM_007942628.1
Afrotheria	DISP3	Trichechus_manatus_latirostris	XP_004377298.1	XM_004377241.1
Amphibia	DISP3	Bufo_bufo	XP_040286304.1	XM_040430370.1
Amphibia	DISP3	Geotrypetes_seraphini	XP_033778748.1	XM_033922857.1
Amphibia	DISP3	Microcaecilia_unicolor	XP_030041583.1	XM_030185723.1
Amphibia	DISP3	Nanorana_parkeri	XP_018423281.1	XM_018567779.1
Amphibia	DISP3	Rana_temporaria	XP_040182256.1	XM_040326322.1
Amphibia	DISP3	Xenopus_tropicalis	XP_031761685.1	XM_031905825.1
Artiodactyla	DISP3	Balaenoptera_acutorostrata_scammoni	XP_007170051.1	XM_007169989.2
Artiodactyla	DISP3	Bison_bison_bison	XP_010848195.1	XM_010849893.1
Artiodactyla	DISP3	Bos_indicus_x_Bos_taurus	XP_027420713.1	XM_027564912.1
Artiodactyla	DISP3	Bos_mutus	XP_005901368.1	XM_005901306.1
Artiodactyla	DISP3	Bubalus_bubalis	XP_006076797.1	XM_006076735.2
Artiodactyla	DISP3	Camelus_ferus	XP_032351071.1	XM_032495180.1
Artiodactyla	DISP3	Capra_hircus	XP_017915839.1	XM_018060350.1
Artiodactyla	DISP3	Cervus_elaphus	XP_043780347.1	XM_043924412.1
Artiodactyla	DISP3	Lipotes_vexillifer	XP_007463221.1	XM_007463159.1
Artiodactyla	DISP3	Monodon_monoceros	XP_029085237.1	XM_029229404.1
Artiodactyla	DISP3	Neophocaena_asiaeorientalis_asiaeorientalis	XP_024605685.1	XM_024749917.1
Artiodactyla	DISP3	Orcinus_orca	XP_033288826.1	XM_033432935.1
Artiodactyla	DISP3	Ovis_aries	XP_004013771.4	XM_004013722.5
Artiodactyla	DISP3	Physeter_catodon	XP_007129797.2	XM_007129735.2
Artiodactyla	DISP3	Sus_scrofa	XP_003127614.1	XM_003127566.4
Artiodactyla	DISP3	Tursiops_truncatus	XP_033717748.1	XM_033861857.1
Artiodactyla	DISP3	Vicugna_pacos	XP_006196711.1	XM_006196649.3
Aves	DISP3	Acanthisitta_chloris	XP_009078037.1	XM_009079789.1
Aves	DISP3	Anas_platyrhynchos	XP_038022537.1	XM_038166609.1
Aves	DISP3	Anser_cygnoides_domesticus	XP_013043407.1	XM_013187953.1
Aves	DISP3	Apaloderma_vittatum	XP_009873669.1	XM_009875367.1
Aves	DISP3	Aptenodytes_forsteri	XP_009287896.1	XM_009289621.1
Aves	DISP3	Aquila_chrysaetos_chrysaetos	XP_029872850.1	XM_030016990.2
Aves	DISP3	Aythya_fuligula	XP_032057212.1	XM_032201321.1
Aves	DISP3	Buceros_rhinoceros_silvestris	XP_010137104.1	XM_010138802.1
Aves	DISP3	Calidris_pugnax	XP_014796957.1	XM_014941471.1
Aves	DISP3	Calypte_anna	XP_030319654.1	XM_030463794.1
Aves	DISP3	Camarhynchus_parvulus	XP_030819657.1	XM_030963797.1
Aves	DISP3	Centrocercus_urophasianus	XP_042687399.1	XM_042831465.1
Aves	DISP3	Chlamydotis_macqueenii	XP_010116117.1	XM_010117815.1
Aves	DISP3	Columba_livia	XP_021137568.1	XM_021281893.1
Aves	DISP3	Corvus_brachyrhynchos	XP_017590500.1	XM_017735011.1
Aves	DISP3	Corvus_moneduloides	XP_031987578.1	XM_032131687.1
Aves	DISP3	Coturnix_japonica	XP_015738199.1	XM_015882713.2
Aves	DISP3	Cuculus_canorus	XP_009560652.1	XM_009562357.1
Aves	DISP3	Cygnus_atratus	XP_035413279.1	XM_035557386.1
Aves	DISP3	Dryobates_pubescens	XP_009905056.1	XM_009906754.1
Aves	DISP3	Egretta_garzetta	XP_035757776.1	XM_035901883.1
Aves	DISP3	Eurypyga_helias	XP_010151101.1	XM_010152799.1
Aves	DISP3	Ficedula_albicollis	XP_005057775.1	XM_005057718.1
Aves	DISP3	Fulmarus_glacialis	XP_009570653.1	XM_009572358.1
Aves	DISP3	Gallus_gallus	NP_001186105.1	NM_001199176.1
Aves	DISP3	Gavia_stellata	XP_009809534.1	XM_009811232.1
Aves	DISP3	Geospiza_fortis	XP_005427531.1	XM_005427474.2
Aves	DISP3	Haliaeetus_leucocephalus	XP_010575623.1	XM_010577321.1
Aves	DISP3	Lagopus_leucura	XP_042739188.1	XM_042883254.1
Aves	DISP3	Leptosomus_discolor	XP_009945575.1	XM_009947273.1
Aves	DISP3	Lonchura_striata_domestica	XP_031362452.1	XM_031506592.1
Aves	DISP3	Manacus_vitellinus	XP_017935019.1	XM_018079530.1
Aves	DISP3	Meleagris_gallopavo	XP_010721204.1	XM_010722902.3
Aves	DISP3	Melopsittacus_undulatus	XP_033924255.1	XM_034068364.1
Aves	DISP3	Mesitornis_unicolor	XP_010192844.1	XM_010194542.1
Aves	DISP3	Nipponia_nippon	XP_009459224.1	XM_009460949.1
Aves	DISP3	Numida_meleagris	XP_021230346.1	XM_021374671.1
Aves	DISP3	Opisthocomus_hoazin	XP_009936472.1	XM_009938170.1
Aves	DISP3	Oxyura_jamaicensis	XP_035200500.1	XM_035344609.1
Aves	DISP3	Parus_major	XP_033375186.1	XM_033519295.1
Aves	DISP3	Phaethon_lepturus	XP_010295514.1	XM_010297212.1
Aves	DISP3	Phalacrocorax_carbo	XP_009502121.1	XM_009503826.1
Aves	DISP3	Phasianus_colchicus	XP_031469217.1	XM_031613357.1
Aves	DISP3	Pygoscelis_adeliae	XP_009323490.1	XM_009325215.1
Aves	DISP3	Serinus_canaria	XP_030089072.1	XM_030233212.1
Aves	DISP3	Strigops_habroptila	XP_030363634.1	XM_030507774.1
Aves	DISP3	Struthio_camelus_australis	XP_009669737.1	XM_009671442.1
Aves	DISP3	Taeniopygia_guttata	XP_041576339.1	XM_041720405.1
Aves	DISP3	Tauraco_erythrolophus	XP_009980839.1	XM_009982537.1
Aves	DISP3	Tinamus_guttatus	XP_010220729.1	XM_010222427.1
Aves	DISP3	Tyto_alba	XP_032863501.1	XM_033007610.2
Aves	DISP3	Zonotrichia_albicollis	XP_014126712.1	XM_014271237.2
Carnivora	DISP3	Acinonyx_jubatus	XP_026916219.1	XM_027060418.1
Carnivora	DISP3	Ailuropoda_melanoleuca	XP_002922795.2	XM_002922749.4
Carnivora	DISP3	Callorhinus_ursinus	XP_025711706.1	XM_025855921.1
Carnivora	DISP3	Canis_lupus_dingo	XP_035569343.1	XM_035713450.1
Carnivora	DISP3	Enhydra_lutris_kenyoni	XP_022370427.1	XM_022514719.1
Carnivora	DISP3	Eumetopias_jubatus	XP_027964397.1	XM_028108596.1
Carnivora	DISP3	Felis_catus	XP_011282796.2	XM_011284494.3
Carnivora	DISP3	Halichoerus_grypus	XP_035921053.1	XM_036065160.1
Carnivora	DISP3	Hyaena_hyaena	XP_039090962.1	XM_039235031.1
Carnivora	DISP3	Leptonychotes_weddellii	XP_006735569.1	XM_006735506.2
Carnivora	DISP3	Lontra_canadensis	XP_032719288.1	XM_032863397.1
Carnivora	DISP3	Mirounga_leonina	XP_034876141.1	XM_035020250.1
Carnivora	DISP3	Mustela_erminea	XP_032158828.1	XM_032302937.1
Carnivora	DISP3	Mustela_putorius_furo	XP_004741555.1	XM_004741498.2
Carnivora	DISP3	Neomonachus_schauinslandi	XP_021539106.2	XM_021683431.2
Carnivora	DISP3	Odobenus_rosmarus_divergens	XP_004411202.1	XM_004411145.2
Carnivora	DISP3	Panthera_leo	XP_042809127.1	XM_042953193.1
Carnivora	DISP3	Panthera_pardus	XP_019316923.1	XM_019461378.1
Carnivora	DISP3	Panthera_tigris	XP_007078436.2	XM_007078374.3
Carnivora	DISP3	Phoca_vitulina	XP_032249560.1	XM_032393669.1
Carnivora	DISP3	Puma_concolor	XP_025780690.1	XM_025924905.1
Carnivora	DISP3	Puma_yagouaroundi	XP_040317198.1	XM_040461264.1
Carnivora	DISP3	Suricata_suricatta	XP_029801773.1	XM_029945913.1
Carnivora	DISP3	Ursus_arctos_horribilis	XP_026375966.1	XM_026520181.2
Carnivora	DISP3	Ursus_maritimus	XP_008692953.2	XM_008694731.2
Carnivora	DISP3	Vulpes_lagopus	XP_041621198.1	XM_041765264.1
Carnivora	DISP3	Vulpes_vulpes	XP_025867698.1	XM_026011913.1
Carnivora	DISP3	Zalophus_californianus	XP_027437906.2	XM_027582105.2
Chiroptera	DISP3	Artibeus_jamaicensis	XP_037021632.1	XM_037165737.1
Chiroptera	DISP3	Desmodus_rotundus	XP_024410592.1	XM_024554824.1
Chiroptera	DISP3	Eptesicus_fuscus	XP_008149999.1	XM_008151777.2
Chiroptera	DISP3	Hipposideros_armiger	XP_019495391.1	XM_019639846.1
Chiroptera	DISP3	Miniopterus_natalensis	XP_016073376.1	XM_016217890.1
Chiroptera	DISP3	Molossus_molossus	XP_036111861.1	XM_036255968.1
Chiroptera	DISP3	Myotis_lucifugus	XP_006103781.1	XM_006103719.3
Chiroptera	DISP3	Myotis_myotis	XP_036208548.1	XM_036352655.1
Chiroptera	DISP3	Phyllostomus_discolor	XP_028369821.1	XM_028514020.2
Chiroptera	DISP3	Pteropus_vampyrus	XP_011361933.1	XM_011363631.2
Chiroptera	DISP3	Rhinolophus_ferrumequinum	XP_032971889.1	XM_033115998.1
Chiroptera	DISP3	Rousettus_aegyptiacus	XP_016004882.2	XM_016149396.2
Marsupialia	DISP3	Dromiciops_gliroides	XP_043846488.1	XM_043990553.1
Marsupialia	DISP3	Gracilinanus_agilis	XP_044524608.1	XM_044668673.1
Marsupialia	DISP3	Monodelphis_domestica	XP_001371732.1	XM_001371695.3
Marsupialia	DISP3	Sarcophilus_harrisii	XP_031818726.1	XM_031962866.1
Marsupialia	DISP3	Trichosurus_vulpecula	XP_036602285.1	XM_036746390.1
Marsupialia	DISP3	Vombatus_ursinus	XP_027699828.1	XM_027844027.1
Perissodactyla	DISP3	Ceratotherium_simum_simum	XP_004425638.1	XM_004425581.2
Perissodactyla	DISP3	Equus_asinus	XP_044625208.1	XM_044769273.1
Perissodactyla	DISP3	Equus_caballus	XP_001915151.2	XM_001915116.4
Perissodactyla	DISP3	Equus_przewalskii	XP_008540886.1	XM_008542664.1
Primates	DISP3	Callithrix_jacchus	XP_035163617.1	XM_035307726.1
Primates	DISP3	Carlito_syrichta	XP_008067965.1	XM_008069774.2
Primates	DISP3	Cebus_imitator	XP_037585599.1	XM_037729671.1
Primates	DISP3	Cercocebus_atys	XP_011905020.1	XM_012049630.1
Primates	DISP3	Chlorocebus_sabaeus	XP_007978761.2	XM_007980570.2
Primates	DISP3	Gorilla_gorilla	XP_004024692.2	XM_004024643.3
Primates	DISP3	Homo_sapiens	NP_065831.1	NM_020780.2
Primates	DISP3	Hylobates_moloch	XP_032614806.1	XM_032758915.1
Primates	DISP3	Macaca_fascicularis	XP_005544858.1	XM_005544801.2
Primates	DISP3	Macaca_mulatta	XP_014966912.2	XM_015111426.2
Primates	DISP3	Macaca_nemestrina	XP_011725093.1	XM_011726791.1
Primates	DISP3	Mandrillus_leucophaeus	XP_011851989.1	XM_011996599.1
Primates	DISP3	Microcebus_murinus	XP_012640812.1	XM_012785358.1
Primates	DISP3	Nomascus_leucogenys	XP_012353831.1	XM_012498377.2
Primates	DISP3	Otolemur_garnettii	XP_003793319.1	XM_003793271.1
Primates	DISP3	Pan_paniscus	XP_003822129.2	XM_003822081.3
Primates	DISP3	Pan_troglodytes	XP_016809467.2	XM_016953978.2
Primates	DISP3	Papio_anubis	XP_003891158.2	XM_003891109.3
Primates	DISP3	Piliocolobus_tephrosceles	XP_023047753.1	XM_023191985.1
Primates	DISP3	Pongo_abelii	XP_009233544.1	XM_009235269.2
Primates	DISP3	Propithecus_coquereli	XP_012517994.1	XM_012662540.1
Primates	DISP3	Rhinopithecus_bieti	XP_017743400.1	XM_017887911.1
Primates	DISP3	Rhinopithecus_roxellana	XP_010351820.1	XM_010353518.2
Primates	DISP3	Saimiri_boliviensis	XP_003936077.1	XM_003936028.2
Primates	DISP3	Sapajus_apella	XP_032156277.1	XM_032300386.1
Primates	DISP3	Theropithecus_gelada	XP_025256343.1	XM_025400558.1
Primates	DISP3	Trachypithecus_francoisi	XP_033084273.1	XM_033228382.1
Rodentia	DISP3	Arvicanthis_niloticus	XP_034360048.1	XM_034504157.1
Rodentia	DISP3	Arvicola_amphibius	XP_038190875.1	XM_038334947.1
Rodentia	DISP3	Castor_canadensis	XP_020037246.1	XM_020181657.1
Rodentia	DISP3	Cavia_porcellus	XP_003471477.1	XM_003471429.4
Rodentia	DISP3	Chinchilla_lanigera	XP_005404058.1	XM_005404001.1
Rodentia	DISP3	Cricetulus_griseus	XP_035294763.1	XM_035438872.1
Rodentia	DISP3	Dipodomys_ordii	XP_012888927.1	XM_013033473.1
Rodentia	DISP3	Fukomys_damarensis	XP_010626428.1	XM_010628126.2
Rodentia	DISP3	Heterocephalus_glaber	XP_004863638.1	XM_004863581.2
Rodentia	DISP3	Ictidomys_tridecemlineatus	XP_040145074.1	XM_040289140.1
Rodentia	DISP3	Jaculus_jaculus	XP_004657701.1	XM_004657644.2
Rodentia	DISP3	Marmota_flaviventris	XP_027803509.1	XM_027947708.1
Rodentia	DISP3	Marmota_marmota_marmota	XP_015356836.1	XM_015501350.1
Rodentia	DISP3	Meriones_unguiculatus	XP_021491875.1	XM_021636200.1
Rodentia	DISP3	Mesocricetus_auratus	XP_005079388.1	XM_005079331.4
Rodentia	DISP3	Microtus_ochrogaster	XP_005353780.1	XM_005353723.2
Rodentia	DISP3	Mus_caroli	XP_029331658.1	XM_029475798.1
Rodentia	DISP3	Mus_musculus	NP_001076811.1	NM_001083342.1
Rodentia	DISP3	Mus_pahari	XP_021056136.1	XM_021200477.2
Rodentia	DISP3	Nannospalax_galili	XP_008829817.1	XM_008831595.1
Rodentia	DISP3	Octodon_degus	XP_004639712.1	XM_004639655.2
Rodentia	DISP3	Onychomys_torridus	XP_036033479.1	XM_036177586.1
Rodentia	DISP3	Peromyscus_leucopus	XP_028749450.1	XM_028893617.2
Rodentia	DISP3	Peromyscus_maniculatus_bairdii	XP_006975312.1	XM_006975250.3
Rodentia	DISP3	Rattus_norvegicus	NP_001101462.2	NM_001107992.2
Rodentia	DISP3	Rattus_rattus	XP_032750594.1	XM_032894703.1
Squamata	DISP3	Anolis_carolinensis	XP_008121567.1	XM_008123360.2
Squamata	DISP3	Crotalus_tigris	XP_039223712.1	XM_039367778.1
Squamata	DISP3	Gekko_japonicus	XP_015264947.1	XM_015409461.1
Squamata	DISP3	Lacerta_agilis	XP_033015385.1	XM_033159494.1
Squamata	DISP3	Notechis_scutatus	XP_026540225.1	XM_026684440.1
Squamata	DISP3	Pantherophis_guttatus	XP_034257463.1	XM_034401572.1
Squamata	DISP3	Podarcis_muralis	XP_028596481.1	XM_028740648.1
Squamata	DISP3	Pogona_vitticeps	XP_020637822.1	XM_020782163.1
Squamata	DISP3	Protobothrops_mucrosquamatus	XP_015681840.1	XM_015826354.1
Squamata	DISP3	Pseudonaja_textilis	XP_026571598.1	XM_026715813.1
Squamata	DISP3	Python_bivittatus	XP_025033533.1	XM_025177765.1
Squamata	DISP3	Thamnophis_elegans	XP_032087481.1	XM_032231590.1
Squamata	DISP3	Zootoca_vivipara	XP_034975444.1	XM_035119553.1
Testudines	DISP3	Chelonia_mydas	XP_037737060.1	XM_037881132.2
Testudines	DISP3	Chelonoidis_abingdonii	XP_032631319.1	XM_032775428.1
Testudines	DISP3	Chrysemys_picta	XP_008165450.1	XM_008167228.3
Testudines	DISP3	Dermochelys_coriacea	XP_038233058.1	XM_038377130.2
Testudines	DISP3	Gopherus_evgoodei	XP_030393581.1	XM_030537721.1
Testudines	DISP3	Mauremys_reevesii	XP_039365384.1	XM_039509450.1
Testudines	DISP3	Pelodiscus_sinensis	XP_025045274.1	XM_025189489.1
Testudines	DISP3	Terrapene_carolina_triunguis	XP_024066395.1	XM_024210627.1
Testudines	DISP3	Trachemys_scripta_elegans	XP_034609010.1	XM_034753119.1
Afrotheria	DIXDC1	Chrysochloris_asiatica	XP_006833882.1	XM_006833819.1
Afrotheria	DIXDC1	Elephantulus_edwardii	XP_006890836.1	XM_006890774.1
Afrotheria	DIXDC1	Loxodonta_africana	XP_010593760.2	XM_010595458.2
Afrotheria	DIXDC1	Orycteropus_afer_afer	XP_007934741.1	XM_007936550.2
Afrotheria	DIXDC1	Trichechus_manatus_latirostris	XP_004382559.1	XM_004382502.2
Amphibia	DIXDC1	Bufo_bufo	XP_040282285.1	XM_040426351.1
Amphibia	DIXDC1	Geotrypetes_seraphini	XP_033773251.1	XM_033917360.1
Amphibia	DIXDC1	Microcaecilia_unicolor	XP_030076861.1	XM_030221001.1
Amphibia	DIXDC1	Nanorana_parkeri	XP_018421644.1	XM_018566142.1
Amphibia	DIXDC1	Rana_temporaria	XP_040181350.1	XM_040325416.1
Amphibia	DIXDC1	Rhinatrema_bivittatum	XP_029428250.1	XM_029572390.1
Amphibia	DIXDC1	Xenopus_tropicalis	XP_031761497.1	XM_031905637.1
Artiodactyla	DIXDC1	Balaenoptera_acutorostrata_scammoni	XP_007173019.1	XM_007172957.2
Artiodactyla	DIXDC1	Bison_bison_bison	XP_010861177.1	XM_010862875.1
Artiodactyla	DIXDC1	Bos_indicus_x_Bos_taurus	XP_027419559.1	XM_027563758.1
Artiodactyla	DIXDC1	Bos_mutus	XP_014335526.1	XM_014480040.1
Artiodactyla	DIXDC1	Bubalus_bubalis	XP_006065313.2	XM_006065251.2
Artiodactyla	DIXDC1	Camelus_ferus	XP_032328457.1	XM_032472566.1
Artiodactyla	DIXDC1	Capra_hircus	XP_005689494.2	XM_005689437.3
Artiodactyla	DIXDC1	Cervus_elaphus	XP_043755017.1	XM_043899082.1
Artiodactyla	DIXDC1	Lipotes_vexillifer	XP_007464710.1	XM_007464648.1
Artiodactyla	DIXDC1	Monodon_monoceros	XP_029064847.1	XM_029209014.1
Artiodactyla	DIXDC1	Neophocaena_asiaeorientalis_asiaeorientalis	XP_024610026.1	XM_024754258.1
Artiodactyla	DIXDC1	Orcinus_orca	XP_012389747.1	XM_012534293.2
Artiodactyla	DIXDC1	Ovis_aries	XP_004016067.1	XM_004016018.4
Artiodactyla	DIXDC1	Physeter_catodon	XP_007128333.1	XM_007128271.2
Artiodactyla	DIXDC1	Sus_scrofa	XP_003129917.3	XM_003129869.5
Artiodactyla	DIXDC1	Tursiops_truncatus	XP_019797455.1	XM_019941896.2
Artiodactyla	DIXDC1	Vicugna_pacos	XP_015106346.1	XM_015250860.2
Aves	DIXDC1	Acanthisitta_chloris	XP_009073424.1	XM_009075176.1
Aves	DIXDC1	Anas_platyrhynchos	XP_005030931.1	XM_005030874.5
Aves	DIXDC1	Anser_cygnoides_domesticus	XP_013042627.1	XM_013187173.1
Aves	DIXDC1	Aptenodytes_forsteri	XP_009273930.1	XM_009275655.2
Aves	DIXDC1	Aquila_chrysaetos_chrysaetos	XP_029878400.1	XM_030022540.2
Aves	DIXDC1	Aythya_fuligula	XP_032057669.1	XM_032201778.1
Aves	DIXDC1	Buceros_rhinoceros_silvestris	XP_010135430.1	XM_010137128.1
Aves	DIXDC1	Calidris_pugnax	XP_014805108.1	XM_014949622.1
Aves	DIXDC1	Calypte_anna	XP_008490638.1	XM_008492416.2
Aves	DIXDC1	Camarhynchus_parvulus	XP_030820890.1	XM_030965030.1
Aves	DIXDC1	Centrocercus_urophasianus	XP_042688043.1	XM_042832109.1
Aves	DIXDC1	Columba_livia	XP_005500804.1	XM_005500747.2
Aves	DIXDC1	Corvus_brachyrhynchos	XP_017594011.1	XM_017738522.1
Aves	DIXDC1	Corvus_moneduloides	XP_031989601.1	XM_032133710.1
Aves	DIXDC1	Coturnix_japonica	XP_015739304.1	XM_015883818.2
Aves	DIXDC1	Cuculus_canorus	XP_009568198.1	XM_009569903.1
Aves	DIXDC1	Cygnus_atratus	XP_035411726.1	XM_035555833.1
Aves	DIXDC1	Dryobates_pubescens	XP_009898774.1	XM_009900472.1
Aves	DIXDC1	Egretta_garzetta	XP_009636704.1	XM_009638409.2
Aves	DIXDC1	Eurypyga_helias	XP_010157010.1	XM_010158708.1
Aves	DIXDC1	Ficedula_albicollis	XP_016159411.1	XM_016303925.1
Aves	DIXDC1	Fulmarus_glacialis	XP_009576103.1	XM_009577808.1
Aves	DIXDC1	Gallus_gallus	XP_417934.4	XM_417934.7
Aves	DIXDC1	Gavia_stellata	XP_009813653.1	XM_009815351.1
Aves	DIXDC1	Geospiza_fortis	XP_005427572.1	XM_005427515.2
Aves	DIXDC1	Haliaeetus_leucocephalus	XP_010573308.1	XM_010575006.1
Aves	DIXDC1	Lagopus_leucura	XP_042738537.1	XM_042882603.1
Aves	DIXDC1	Leptosomus_discolor	XP_009955969.1	XM_009957667.1
Aves	DIXDC1	Lonchura_striata_domestica	XP_021385660.1	XM_021529985.2
Aves	DIXDC1	Manacus_vitellinus	XP_017934184.1	XM_018078695.2
Aves	DIXDC1	Meleagris_gallopavo	XP_003212807.1	XM_003212759.4
Aves	DIXDC1	Melopsittacus_undulatus	XP_033925478.1	XM_034069587.1
Aves	DIXDC1	Merops_nubicus	XP_008944005.1	XM_008945757.1
Aves	DIXDC1	Nestor_notabilis	XP_010014342.1	XM_010016040.1
Aves	DIXDC1	Nipponia_nippon	XP_009470542.1	XM_009472267.1
Aves	DIXDC1	Nothoprocta_perdicaria	XP_025896802.1	XM_026041017.1
Aves	DIXDC1	Numida_meleagris	XP_021231488.1	XM_021375813.1
Aves	DIXDC1	Oxyura_jamaicensis	XP_035202047.1	XM_035346156.1
Aves	DIXDC1	Parus_major	XP_015505373.1	XM_015649887.3
Aves	DIXDC1	Phaethon_lepturus	XP_010280546.1	XM_010282244.1
Aves	DIXDC1	Phasianus_colchicus	XP_031455839.1	XM_031599979.1
Aves	DIXDC1	Pygoscelis_adeliae	XP_009327810.1	XM_009329535.1
Aves	DIXDC1	Serinus_canaria	XP_018778606.2	XM_018923061.2
Aves	DIXDC1	Strigops_habroptila	XP_030361215.1	XM_030505355.1
Aves	DIXDC1	Struthio_camelus_australis	XP_009668511.1	XM_009670216.1
Aves	DIXDC1	Taeniopygia_guttata	XP_030146988.3	XM_030291128.3
Aves	DIXDC1	Tauraco_erythrolophus	XP_009985052.1	XM_009986750.1
Aves	DIXDC1	Tinamus_guttatus	XP_010217722.1	XM_010219420.1
Aves	DIXDC1	Tyto_alba	XP_032861442.1	XM_033005551.2
Carnivora	DIXDC1	Acinonyx_jubatus	XP_014937877.1	XM_015082391.2
Carnivora	DIXDC1	Ailuropoda_melanoleuca	XP_019657215.1	XM_019801656.2
Carnivora	DIXDC1	Callorhinus_ursinus	XP_025749667.1	XM_025893882.1
Carnivora	DIXDC1	Canis_lupus_dingo	XP_025321333.2	XM_025465548.2
Carnivora	DIXDC1	Enhydra_lutris_kenyoni	XP_022368649.1	XM_022512941.1
Carnivora	DIXDC1	Felis_catus	XP_011284649.1	XM_011286347.3
Carnivora	DIXDC1	Halichoerus_grypus	XP_035931325.1	XM_036075432.1
Carnivora	DIXDC1	Hyaena_hyaena	XP_039085104.1	XM_039229173.1
Carnivora	DIXDC1	Leptonychotes_weddellii	XP_006733348.1	XM_006733285.2
Carnivora	DIXDC1	Mirounga_leonina	XP_034864819.1	XM_035008928.1
Carnivora	DIXDC1	Mustela_erminea	XP_032215275.1	XM_032359384.1
Carnivora	DIXDC1	Mustela_putorius_furo	XP_004749871.1	XM_004749814.2
Carnivora	DIXDC1	Neomonachus_schauinslandi	XP_021552261.1	XM_021696586.2
Carnivora	DIXDC1	Odobenus_rosmarus_divergens	XP_004413645.1	XM_004413588.2
Carnivora	DIXDC1	Panthera_leo	XP_042759921.1	XM_042903987.1
Carnivora	DIXDC1	Panthera_pardus	XP_019324698.1	XM_019469153.1
Carnivora	DIXDC1	Panthera_tigris	XP_042815059.1	XM_042959125.1
Carnivora	DIXDC1	Phoca_vitulina	XP_032283704.1	XM_032427813.1
Carnivora	DIXDC1	Puma_concolor	XP_025784698.1	XM_025928913.1
Carnivora	DIXDC1	Puma_yagouaroundi	XP_040338905.1	XM_040482971.1
Carnivora	DIXDC1	Suricata_suricatta	XP_029811953.1	XM_029956093.1
Carnivora	DIXDC1	Ursus_arctos_horribilis	XP_026361549.1	XM_026505764.2
Carnivora	DIXDC1	Ursus_maritimus	XP_040487154.1	XM_040631220.1
Carnivora	DIXDC1	Vulpes_lagopus	XP_041626466.1	XM_041770532.1
Carnivora	DIXDC1	Vulpes_vulpes	XP_025862611.1	XM_026006826.1
Carnivora	DIXDC1	Zalophus_californianus	XP_027433952.1	XM_027578151.2
Chiroptera	DIXDC1	Artibeus_jamaicensis	XP_037010871.1	XM_037154976.1
Chiroptera	DIXDC1	Desmodus_rotundus	XP_024426484.1	XM_024570716.1
Chiroptera	DIXDC1	Eptesicus_fuscus	XP_008148387.1	XM_008150165.2
Chiroptera	DIXDC1	Hipposideros_armiger	XP_019509182.1	XM_019653637.1
Chiroptera	DIXDC1	Miniopterus_natalensis	XP_016060831.1	XM_016205345.1
Chiroptera	DIXDC1	Molossus_molossus	XP_036114706.1	XM_036258813.1
Chiroptera	DIXDC1	Myotis_lucifugus	XP_006093560.1	XM_006093498.3
Chiroptera	DIXDC1	Myotis_myotis	XP_036180241.1	XM_036324348.1
Chiroptera	DIXDC1	Phyllostomus_discolor	XP_028370285.1	XM_028514484.2
Chiroptera	DIXDC1	Pteropus_vampyrus	XP_011363706.1	XM_011365404.2
Chiroptera	DIXDC1	Rhinolophus_ferrumequinum	XP_032976430.1	XM_033120539.1
Chiroptera	DIXDC1	Rousettus_aegyptiacus	XP_016004529.2	XM_016149043.2
Marsupialia	DIXDC1	Dromiciops_gliroides	XP_043851145.1	XM_043995210.1
Marsupialia	DIXDC1	Gracilinanus_agilis	XP_044525317.1	XM_044669382.1
Marsupialia	DIXDC1	Monodelphis_domestica	XP_007494898.1	XM_007494836.2
Marsupialia	DIXDC1	Phascolarctos_cinereus	XP_020845430.1	XM_020989771.1
Marsupialia	DIXDC1	Sarcophilus_harrisii	XP_023355227.1	XM_023499459.2
Marsupialia	DIXDC1	Trichosurus_vulpecula	XP_036599168.1	XM_036743273.1
Marsupialia	DIXDC1	Vombatus_ursinus	XP_027703127.1	XM_027847326.1
Perissodactyla	DIXDC1	Ceratotherium_simum_simum	XP_004427392.1	XM_004427335.2
Perissodactyla	DIXDC1	Equus_asinus	XP_014710932.1	XM_014855446.2
Perissodactyla	DIXDC1	Equus_caballus	XP_001501846.1	XM_001501796.5
Perissodactyla	DIXDC1	Equus_przewalskii	XP_008525486.1	XM_008527264.1
Primates	DIXDC1	Aotus_nancymaae	XP_021526800.1	XM_021671125.1
Primates	DIXDC1	Callithrix_jacchus	XP_002754430.1	XM_002754384.3
Primates	DIXDC1	Carlito_syrichta	XP_008063775.1	XM_008065584.2
Primates	DIXDC1	Cebus_imitator	XP_017373147.1	XM_017517658.2
Primates	DIXDC1	Cercocebus_atys	XP_011921797.1	XM_012066407.1
Primates	DIXDC1	Chlorocebus_sabaeus	XP_008019030.2	XM_008020839.2
Primates	DIXDC1	Gorilla_gorilla	XP_004052163.1	XM_004052115.3
Primates	DIXDC1	Homo_sapiens	NP_001033043.1	NM_001037954.4
Primates	DIXDC1	Hylobates_moloch	XP_032023267.1	XM_032167376.1
Primates	DIXDC1	Macaca_fascicularis	XP_005579662.1	XM_005579605.2
Primates	DIXDC1	Macaca_mulatta	XP_001106684.1	XM_001106684.4
Primates	DIXDC1	Macaca_nemestrina	XP_011759721.1	XM_011761419.2
Primates	DIXDC1	Mandrillus_leucophaeus	XP_011832370.1	XM_011976980.1
Primates	DIXDC1	Microcebus_murinus	XP_012605030.1	XM_012749576.1
Primates	DIXDC1	Nomascus_leucogenys	XP_003253185.1	XM_003253137.4
Primates	DIXDC1	Otolemur_garnettii	XP_003794783.1	XM_003794735.3
Primates	DIXDC1	Pan_paniscus	XP_003805489.1	XM_003805441.4
Primates	DIXDC1	Pan_troglodytes	XP_001144981.1	XM_001144981.4
Primates	DIXDC1	Papio_anubis	XP_003910741.1	XM_003910692.5
Primates	DIXDC1	Piliocolobus_tephrosceles	XP_023063992.2	XM_023208224.2
Primates	DIXDC1	Pongo_abelii	XP_002822508.1	XM_002822462.4
Primates	DIXDC1	Propithecus_coquereli	XP_012514602.1	XM_012659148.1
Primates	DIXDC1	Rhinopithecus_bieti	XP_017738704.1	XM_017883215.1
Primates	DIXDC1	Saimiri_boliviensis	XP_003923763.1	XM_003923714.3
Primates	DIXDC1	Sapajus_apella	XP_032141464.1	XM_032285573.1
Primates	DIXDC1	Theropithecus_gelada	XP_025212058.1	XM_025356273.1
Rodentia	DIXDC1	Arvicanthis_niloticus	XP_034346624.1	XM_034490733.1
Rodentia	DIXDC1	Arvicola_amphibius	XP_038179938.1	XM_038324010.1
Rodentia	DIXDC1	Castor_canadensis	XP_020031334.1	XM_020175745.1
Rodentia	DIXDC1	Cavia_porcellus	XP_013010935.1	XM_013155481.2
Rodentia	DIXDC1	Chinchilla_lanigera	XP_005378149.1	XM_005378092.2
Rodentia	DIXDC1	Cricetulus_griseus	XP_007627411.1	XM_007629221.4
Rodentia	DIXDC1	Dipodomys_ordii	XP_012865332.1	XM_013009878.1
Rodentia	DIXDC1	Fukomys_damarensis	XP_010608994.1	XM_010610692.3
Rodentia	DIXDC1	Heterocephalus_glaber	XP_021093343.1	XM_021237684.1
Rodentia	DIXDC1	Ictidomys_tridecemlineatus	XP_005334286.1	XM_005334229.4
Rodentia	DIXDC1	Jaculus_jaculus	XP_004666480.1	XM_004666423.1
Rodentia	DIXDC1	Marmota_flaviventris	XP_027786587.1	XM_027930786.1
Rodentia	DIXDC1	Marmota_marmota_marmota	XP_015345377.1	XM_015489891.1
Rodentia	DIXDC1	Meriones_unguiculatus	XP_021514324.1	XM_021658649.1
Rodentia	DIXDC1	Mesocricetus_auratus	XP_040585631.1	XM_040729697.1
Rodentia	DIXDC1	Microtus_ochrogaster	XP_005347370.1	XM_005347313.2
Rodentia	DIXDC1	Mus_caroli	XP_021026981.1	XM_021171322.2
Rodentia	DIXDC1	Mus_musculus	NP_001361585.1	NM_001374656.1
Rodentia	DIXDC1	Mus_pahari	XP_021062436.1	XM_021206777.1
Rodentia	DIXDC1	Nannospalax_galili	XP_008831012.1	XM_008832790.3
Rodentia	DIXDC1	Octodon_degus	XP_023562368.1	XM_023706600.1
Rodentia	DIXDC1	Onychomys_torridus	XP_036048759.1	XM_036192866.1
Rodentia	DIXDC1	Peromyscus_leucopus	XP_028720739.1	XM_028864906.2
Rodentia	DIXDC1	Peromyscus_maniculatus_bairdii	XP_015842442.1	XM_015986956.2
Rodentia	DIXDC1	Rattus_norvegicus	NP_001382076.1	NM_001395147.1
Rodentia	DIXDC1	Rattus_rattus	XP_032765124.1	XM_032909233.1
Squamata	DIXDC1	Anolis_carolinensis	XP_003229586.2	XM_003229538.3
Squamata	DIXDC1	Crotalus_tigris	XP_039206503.1	XM_039350569.1
Squamata	DIXDC1	Gekko_japonicus	XP_015273501.1	XM_015418015.1
Squamata	DIXDC1	Lacerta_agilis	XP_033028276.1	XM_033172385.1
Squamata	DIXDC1	Notechis_scutatus	XP_026536827.1	XM_026681042.1
Squamata	DIXDC1	Pantherophis_guttatus	XP_034281162.1	XM_034425271.1
Squamata	DIXDC1	Pogona_vitticeps	XP_020648728.1	XM_020793069.1
Squamata	DIXDC1	Protobothrops_mucrosquamatus	XP_015668072.1	XM_015812586.1
Squamata	DIXDC1	Pseudonaja_textilis	XP_026564781.1	XM_026708996.1
Squamata	DIXDC1	Python_bivittatus	XP_007422672.1	XM_007422610.2
Squamata	DIXDC1	Thamnophis_elegans	XP_032084970.1	XM_032229079.1
Squamata	DIXDC1	Zootoca_vivipara	XP_034995150.1	XM_035139259.1
Testudines	DIXDC1	Chelonia_mydas	XP_037738359.1	XM_037882431.2
Testudines	DIXDC1	Chelonoidis_abingdonii	XP_032643902.1	XM_032788011.1
Testudines	DIXDC1	Chrysemys_picta	XP_005291439.1	XM_005291382.3
Testudines	DIXDC1	Dermochelys_coriacea	XP_038236890.1	XM_038380962.2
Testudines	DIXDC1	Gopherus_evgoodei	XP_030394084.1	XM_030538224.1
Testudines	DIXDC1	Mauremys_reevesii	XP_039352301.1	XM_039496367.1
Testudines	DIXDC1	Pelodiscus_sinensis	XP_006111277.1	XM_006111215.3
Testudines	DIXDC1	Terrapene_carolina_triunguis	XP_024062938.2	XM_024207170.3
Testudines	DIXDC1	Trachemys_scripta_elegans	XP_034610398.1	XM_034754507.1
Afrotheria	DKC1	Chrysochloris_asiatica	XP_006876897.1	XM_006876835.1
Afrotheria	DKC1	Echinops_telfairi	XP_004717599.1	XM_004717542.1
Afrotheria	DKC1	Elephantulus_edwardii	XP_006900011.1	XM_006899949.1
Afrotheria	DKC1	Loxodonta_africana	XP_023396504.1	XM_023540736.1
Afrotheria	DKC1	Orycteropus_afer_afer	XP_007954844.1	XM_007956653.1
Afrotheria	DKC1	Trichechus_manatus_latirostris	XP_023581406.1	XM_023725638.1
Amphibia	DKC1	Nanorana_parkeri	XP_018432459.1	XM_018576957.1
Amphibia	DKC1	Rana_temporaria	XP_040178726.1	XM_040322792.1
Amphibia	DKC1	Rhinatrema_bivittatum	XP_029463061.1	XM_029607201.1
Amphibia	DKC1	Xenopus_tropicalis	XP_012824638.1	XM_012969184.2
Artiodactyla	DKC1	Balaenoptera_acutorostrata_scammoni	XP_007184678.1	XM_007184616.1
Artiodactyla	DKC1	Bos_indicus_x_Bos_taurus	XP_027388849.1	XM_027533048.1
Artiodactyla	DKC1	Bos_mutus	XP_005899624.1	XM_005899562.2
Artiodactyla	DKC1	Bubalus_bubalis	XP_006060922.1	XM_006060860.2
Artiodactyla	DKC1	Camelus_ferus	XP_032331818.1	XM_032475927.1
Artiodactyla	DKC1	Capra_hircus	XP_017900110.1	XM_018044621.1
Artiodactyla	DKC1	Cervus_elaphus	XP_043752649.1	XM_043896714.1
Artiodactyla	DKC1	Lipotes_vexillifer	XP_007467421.1	XM_007467359.1
Artiodactyla	DKC1	Monodon_monoceros	XP_029099873.1	XM_029244040.1
Artiodactyla	DKC1	Neophocaena_asiaeorientalis_asiaeorientalis	XP_024624701.1	XM_024768933.1
Artiodactyla	DKC1	Orcinus_orca	XP_004285970.1	XM_004285922.3
Artiodactyla	DKC1	Ovis_aries	XP_014960144.2	XM_015104658.3
Artiodactyla	DKC1	Physeter_catodon	XP_023972548.1	XM_024116780.2
Artiodactyla	DKC1	Sus_scrofa	NP_001136140.1	NM_001142668.1
Artiodactyla	DKC1	Tursiops_truncatus	XP_019793017.1	XM_019937458.1
Artiodactyla	DKC1	Vicugna_pacos	XP_006219434.1	XM_006219372.3
Aves	DKC1	Anas_platyrhynchos	XP_038040120.1	XM_038184192.1
Aves	DKC1	Anser_cygnoides_domesticus	XP_013039191.1	XM_013183737.1
Aves	DKC1	Apaloderma_vittatum	XP_009870864.1	XM_009872562.1
Aves	DKC1	Aptenodytes_forsteri	XP_009284579.1	XM_009286304.1
Aves	DKC1	Aquila_chrysaetos_chrysaetos	XP_029852537.1	XM_029996677.2
Aves	DKC1	Aythya_fuligula	XP_032052336.1	XM_032196445.1
Aves	DKC1	Calypte_anna	XP_030304670.1	XM_030448810.1
Aves	DKC1	Camarhynchus_parvulus	XP_030823324.1	XM_030967464.1
Aves	DKC1	Centrocercus_urophasianus	XP_042681139.1	XM_042825205.1
Aves	DKC1	Columba_livia	XP_021140636.1	XM_021284961.1
Aves	DKC1	Corvus_brachyrhynchos	XP_017592978.1	XM_017737489.1
Aves	DKC1	Corvus_moneduloides	XP_031979749.1	XM_032123858.1
Aves	DKC1	Coturnix_japonica	XP_015715565.1	XM_015860079.2
Aves	DKC1	Cuculus_canorus	XP_009570274.1	XM_009571979.1
Aves	DKC1	Cygnus_atratus	XP_035397441.1	XM_035541548.1
Aves	DKC1	Dryobates_pubescens	XP_009905654.1	XM_009907352.1
Aves	DKC1	Egretta_garzetta	XP_009635471.1	XM_009637176.2
Aves	DKC1	Eurypyga_helias	XP_010145579.1	XM_010147277.1
Aves	DKC1	Ficedula_albicollis	XP_016153785.1	XM_016298299.1
Aves	DKC1	Gallus_gallus	NP_001026286.1	NM_001031115.1
Aves	DKC1	Gavia_stellata	XP_009812630.1	XM_009814328.1
Aves	DKC1	Geospiza_fortis	XP_030911888.1	XM_031056028.1
Aves	DKC1	Haliaeetus_leucocephalus	XP_010568947.1	XM_010570645.1
Aves	DKC1	Lagopus_leucura	XP_042732560.1	XM_042876626.1
Aves	DKC1	Lonchura_striata_domestica	XP_021390194.1	XM_021534519.2
Aves	DKC1	Meleagris_gallopavo	XP_019473576.1	XM_019618031.2
Aves	DKC1	Melopsittacus_undulatus	XP_033920121.1	XM_034064230.1
Aves	DKC1	Merops_nubicus	XP_008944648.1	XM_008946400.1
Aves	DKC1	Nipponia_nippon	XP_009462473.1	XM_009464198.1
Aves	DKC1	Numida_meleagris	XP_021261653.1	XM_021405978.1
Aves	DKC1	Opisthocomus_hoazin	XP_009939794.1	XM_009941492.1
Aves	DKC1	Oxyura_jamaicensis	XP_035180668.1	XM_035324777.1
Aves	DKC1	Phaethon_lepturus	XP_010286158.1	XM_010287856.1
Aves	DKC1	Phalacrocorax_carbo	XP_009503761.1	XM_009505466.1
Aves	DKC1	Phasianus_colchicus	XP_031449983.1	XM_031594123.1
Aves	DKC1	Pygoscelis_adeliae	XP_009329918.1	XM_009331643.1
Aves	DKC1	Serinus_canaria	XP_030084882.1	XM_030229022.1
Aves	DKC1	Strigops_habroptila	XP_030353283.1	XM_030497423.1
Aves	DKC1	Taeniopygia_guttata	XP_030128806.3	XM_030272946.3
Aves	DKC1	Tauraco_erythrolophus	XP_009980951.1	XM_009982649.1
Aves	DKC1	Tinamus_guttatus	XP_010221773.1	XM_010223471.1
Aves	DKC1	Tyto_alba	XP_042663145.1	XM_042807211.1
Aves	DKC1	Zonotrichia_albicollis	XP_014120763.1	XM_014265288.2
Carnivora	DKC1	Acinonyx_jubatus	XP_026908994.1	XM_027053193.1
Carnivora	DKC1	Ailuropoda_melanoleuca	XP_002930934.1	XM_002930888.4
Carnivora	DKC1	Callorhinus_ursinus	XP_025718633.1	XM_025862848.1
Carnivora	DKC1	Canis_lupus_dingo	XP_025316322.1	XM_025460537.2
Carnivora	DKC1	Enhydra_lutris_kenyoni	XP_022347029.1	XM_022491321.1
Carnivora	DKC1	Eumetopias_jubatus	XP_027950708.1	XM_028094907.1
Carnivora	DKC1	Felis_catus	XP_023104604.1	XM_023248836.1
Carnivora	DKC1	Halichoerus_grypus	XP_035946049.1	XM_036090156.1
Carnivora	DKC1	Hyaena_hyaena	XP_039078619.1	XM_039222688.1
Carnivora	DKC1	Leptonychotes_weddellii	XP_006736983.1	XM_006736920.2
Carnivora	DKC1	Lontra_canadensis	XP_032702160.1	XM_032846269.1
Carnivora	DKC1	Mirounga_leonina	XP_034866623.1	XM_035010732.1
Carnivora	DKC1	Mustela_erminea	XP_032185890.1	XM_032329999.1
Carnivora	DKC1	Mustela_putorius_furo	XP_004779362.1	XM_004779305.2
Carnivora	DKC1	Neomonachus_schauinslandi	XP_021538492.1	XM_021682817.2
Carnivora	DKC1	Odobenus_rosmarus_divergens	XP_004414573.1	XM_004414516.2
Carnivora	DKC1	Panthera_pardus	XP_019294983.1	XM_019439438.1
Carnivora	DKC1	Panthera_tigris	XP_042830733.1	XM_042974799.1
Carnivora	DKC1	Phoca_vitulina	XP_032254649.1	XM_032398758.1
Carnivora	DKC1	Puma_concolor	XP_025789806.1	XM_025934021.1
Carnivora	DKC1	Puma_yagouaroundi	XP_040323053.1	XM_040467119.1
Carnivora	DKC1	Suricata_suricatta	XP_029786359.1	XM_029930499.1
Carnivora	DKC1	Ursus_arctos_horribilis	XP_026344915.1	XM_026489130.2
Carnivora	DKC1	Ursus_maritimus	XP_040482610.1	XM_040626676.1
Carnivora	DKC1	Vulpes_lagopus	XP_041597056.1	XM_041741122.1
Carnivora	DKC1	Vulpes_vulpes	XP_025851965.1	XM_025996180.1
Carnivora	DKC1	Zalophus_californianus	XP_027464747.1	XM_027608946.1
Chiroptera	DKC1	Artibeus_jamaicensis	XP_037007491.1	XM_037151596.1
Chiroptera	DKC1	Desmodus_rotundus	XP_024420109.1	XM_024564341.1
Chiroptera	DKC1	Eptesicus_fuscus	XP_008157736.1	XM_008159514.2
Chiroptera	DKC1	Hipposideros_armiger	XP_019483188.1	XM_019627643.1
Chiroptera	DKC1	Miniopterus_natalensis	XP_016072415.1	XM_016216929.1
Chiroptera	DKC1	Molossus_molossus	XP_036126163.1	XM_036270270.1
Chiroptera	DKC1	Myotis_lucifugus	XP_014317632.2	XM_014462146.2
Chiroptera	DKC1	Myotis_myotis	XP_036160702.1	XM_036304809.1
Chiroptera	DKC1	Phyllostomus_discolor	XP_028378606.1	XM_028522805.2
Chiroptera	DKC1	Pteropus_vampyrus	XP_011373875.1	XM_011375573.2
Chiroptera	DKC1	Rhinolophus_ferrumequinum	XP_032973555.1	XM_033117664.1
Chiroptera	DKC1	Rousettus_aegyptiacus	XP_015988949.1	XM_016133463.2
Marsupialia	DKC1	Dromiciops_gliroides	XP_043830100.1	XM_043974165.1
Marsupialia	DKC1	Gracilinanus_agilis	XP_044538418.1	XM_044682483.1
Marsupialia	DKC1	Monodelphis_domestica	XP_007506969.1	XM_007506907.2
Marsupialia	DKC1	Phascolarctos_cinereus	XP_020831247.1	XM_020975588.1
Marsupialia	DKC1	Sarcophilus_harrisii	XP_003775182.1	XM_003775134.4
Marsupialia	DKC1	Trichosurus_vulpecula	XP_036596439.1	XM_036740544.1
Marsupialia	DKC1	Vombatus_ursinus	XP_027694735.1	XM_027838934.1
Perissodactyla	DKC1	Ceratotherium_simum_simum	XP_014635068.1	XM_014779582.1
Perissodactyla	DKC1	Equus_asinus	XP_044619171.1	XM_044763236.1
Perissodactyla	DKC1	Equus_caballus	XP_005614728.1	XM_005614671.3
Perissodactyla	DKC1	Equus_przewalskii	XP_008507397.1	XM_008509175.1
Primates	DKC1	Aotus_nancymaae	XP_021524503.1	XM_021668828.1
Primates	DKC1	Callithrix_jacchus	XP_035145674.1	XM_035289783.1
Primates	DKC1	Cebus_imitator	XP_037591520.1	XM_037735592.1
Primates	DKC1	Cercocebus_atys	XP_011889296.1	XM_012033906.1
Primates	DKC1	Chlorocebus_sabaeus	XP_007991371.2	XM_007993180.2
Primates	DKC1	Gorilla_gorilla	XP_004065199.1	XM_004065151.3
Primates	DKC1	Homo_sapiens	NP_001354.1	NM_001363.5
Primates	DKC1	Hylobates_moloch	XP_032613735.1	XM_032757844.1
Primates	DKC1	Macaca_fascicularis	XP_005595080.1	XM_005595023.2
Primates	DKC1	Macaca_mulatta	NP_001247923.1	NM_001260994.1
Primates	DKC1	Macaca_nemestrina	XP_011716764.1	XM_011718462.1
Primates	DKC1	Mandrillus_leucophaeus	XP_011831798.1	XM_011976408.1
Primates	DKC1	Nomascus_leucogenys	XP_003279372.1	XM_003279324.3
Primates	DKC1	Otolemur_garnettii	XP_012668754.1	XM_012813300.2
Primates	DKC1	Pan_paniscus	XP_003810008.1	XM_003809960.3
Primates	DKC1	Pan_troglodytes	XP_016803077.1	XM_016947588.1
Primates	DKC1	Papio_anubis	NP_001162280.1	NM_001168809.1
Primates	DKC1	Piliocolobus_tephrosceles	XP_023049405.1	XM_023193637.2
Primates	DKC1	Pongo_abelii	XP_024096232.1	XM_024240464.1
Primates	DKC1	Propithecus_coquereli	XP_012517045.1	XM_012661591.1
Primates	DKC1	Rhinopithecus_bieti	XP_017719866.1	XM_017864377.1
Primates	DKC1	Rhinopithecus_roxellana	XP_010351187.1	XM_010352885.2
Primates	DKC1	Saimiri_boliviensis	XP_003943972.1	XM_003943923.3
Primates	DKC1	Sapajus_apella	XP_032121071.1	XM_032265180.1
Primates	DKC1	Theropithecus_gelada	XP_025228266.1	XM_025372481.1
Primates	DKC1	Trachypithecus_francoisi	XP_033057852.1	XM_033201961.1
Rodentia	DKC1	Arvicanthis_niloticus	XP_034341983.1	XM_034486092.1
Rodentia	DKC1	Arvicola_amphibius	XP_038172053.1	XM_038316125.1
Rodentia	DKC1	Castor_canadensis	XP_020023367.1	XM_020167778.1
Rodentia	DKC1	Cavia_porcellus	XP_005000079.1	XM_005000022.3
Rodentia	DKC1	Chinchilla_lanigera	XP_013365447.1	XM_013509993.1
Rodentia	DKC1	Cricetulus_griseus	XP_003507290.1	XM_003507242.5
Rodentia	DKC1	Dipodomys_ordii	XP_012890851.1	XM_013035397.1
Rodentia	DKC1	Fukomys_damarensis	XP_033616419.1	XM_033760528.1
Rodentia	DKC1	Heterocephalus_glaber	XP_004875248.1	XM_004875191.3
Rodentia	DKC1	Ictidomys_tridecemlineatus	XP_013221480.1	XM_013366026.3
Rodentia	DKC1	Jaculus_jaculus	XP_004672722.1	XM_004672665.1
Rodentia	DKC1	Marmota_flaviventris	XP_027778815.1	XM_027923014.1
Rodentia	DKC1	Meriones_unguiculatus	XP_021482608.1	XM_021626933.1
Rodentia	DKC1	Mesocricetus_auratus	XP_040600745.1	XM_040744811.1
Rodentia	DKC1	Microtus_ochrogaster	XP_005370728.1	XM_005370671.3
Rodentia	DKC1	Mus_caroli	XP_029328882.1	XM_029473022.1
Rodentia	DKC1	Mus_musculus	NP_001025478.1	NM_001030307.2
Rodentia	DKC1	Mus_pahari	XP_029389931.1	XM_029534071.1
Rodentia	DKC1	Nannospalax_galili	XP_008840259.2	XM_008842037.3
Rodentia	DKC1	Octodon_degus	XP_023564242.1	XM_023708474.1
Rodentia	DKC1	Onychomys_torridus	XP_036030849.1	XM_036174956.1
Rodentia	DKC1	Peromyscus_leucopus	XP_028744377.1	XM_028888544.2
Rodentia	DKC1	Peromyscus_maniculatus_bairdii	XP_042125353.1	XM_042269419.1
Rodentia	DKC1	Rattus_norvegicus	NP_596910.1	NM_133419.1
Rodentia	DKC1	Rattus_rattus	XP_032746429.1	XM_032890538.1
Rodentia	DKC1	Urocitellus_parryii	XP_026237737.1	XM_026381952.1
Squamata	DKC1	Anolis_carolinensis	XP_003223435.1	XM_003223387.3
Squamata	DKC1	Crotalus_tigris	XP_039187368.1	XM_039331434.1
Squamata	DKC1	Gekko_japonicus	XP_015275980.1	XM_015420494.1
Squamata	DKC1	Lacerta_agilis	XP_032994081.1	XM_033138190.1
Squamata	DKC1	Notechis_scutatus	XP_026530471.1	XM_026674686.1
Squamata	DKC1	Pantherophis_guttatus	XP_034279940.1	XM_034424049.1
Squamata	DKC1	Podarcis_muralis	XP_028570795.1	XM_028714962.1
Squamata	DKC1	Pogona_vitticeps	XP_020660373.1	XM_020804714.1
Squamata	DKC1	Protobothrops_mucrosquamatus	XP_015680200.1	XM_015824714.1
Squamata	DKC1	Pseudonaja_textilis	XP_026558778.1	XM_026702993.1
Squamata	DKC1	Python_bivittatus	XP_007433395.1	XM_007433333.3
Squamata	DKC1	Thamnophis_elegans	XP_032083595.1	XM_032227704.1
Squamata	DKC1	Zootoca_vivipara	XP_034969217.1	XM_035113326.1
Testudines	DKC1	Chelonia_mydas	XP_037763991.1	XM_037908063.2
Testudines	DKC1	Chelonoidis_abingdonii	XP_032628202.1	XM_032772311.1
Testudines	DKC1	Chrysemys_picta	XP_005301388.1	XM_005301331.3
Testudines	DKC1	Dermochelys_coriacea	XP_038272015.1	XM_038416087.2
Testudines	DKC1	Gopherus_evgoodei	XP_030430925.1	XM_030575065.1
Testudines	DKC1	Mauremys_reevesii	XP_039343412.1	XM_039487478.1
Testudines	DKC1	Pelodiscus_sinensis	XP_025040051.1	XM_025184266.1
Testudines	DKC1	Terrapene_carolina_triunguis	XP_024054883.1	XM_024199115.2
Testudines	DKC1	Trachemys_scripta_elegans	XP_034638084.1	XM_034782193.1
Afrotheria	DKK1	Echinops_telfairi	XP_004701150.1	XM_004701093.1
Afrotheria	DKK1	Elephantulus_edwardii	XP_006880366.1	XM_006880304.1
Afrotheria	DKK1	Loxodonta_africana	NP_001267809.1	NM_001280880.1
Afrotheria	DKK1	Orycteropus_afer_afer	XP_007942213.2	XM_007944022.2
Afrotheria	DKK1	Trichechus_manatus_latirostris	XP_004369949.1	XM_004369892.3
Amphibia	DKK1	Bufo_bufo	XP_040294249.1	XM_040438315.1
Amphibia	DKK1	Geotrypetes_seraphini	XP_033798350.1	XM_033942459.1
Amphibia	DKK1	Microcaecilia_unicolor	XP_030058959.1	XM_030203099.1
Amphibia	DKK1	Nanorana_parkeri	XP_018424090.1	XM_018568588.1
Amphibia	DKK1	Rana_temporaria	XP_040218002.1	XM_040362068.1
Amphibia	DKK1	Rhinatrema_bivittatum	XP_029465639.1	XM_029609779.1
Amphibia	DKK1	Xenopus_tropicalis	NP_001016283.1	NM_001016283.2
Artiodactyla	DKK1	Balaenoptera_acutorostrata_scammoni	XP_007182895.1	XM_007182833.1
Artiodactyla	DKK1	Bison_bison_bison	XP_010830523.1	XM_010832221.1
Artiodactyla	DKK1	Bos_indicus_x_Bos_taurus	XP_027384973.1	XM_027529172.1
Artiodactyla	DKK1	Bos_mutus	XP_005904695.1	XM_005904633.1
Artiodactyla	DKK1	Bubalus_bubalis	XP_006072414.1	XM_006072352.2
Artiodactyla	DKK1	Camelus_ferus	XP_006181744.1	XM_006181682.2
Artiodactyla	DKK1	Capra_hircus	XP_005698218.1	XM_005698161.3
Artiodactyla	DKK1	Cervus_elaphus	XP_043780915.1	XM_043924980.1
Artiodactyla	DKK1	Lipotes_vexillifer	XP_007470346.1	XM_007470284.1
Artiodactyla	DKK1	Monodon_monoceros	XP_029056683.1	XM_029200850.1
Artiodactyla	DKK1	Neophocaena_asiaeorientalis_asiaeorientalis	XP_024600613.1	XM_024744845.1
Artiodactyla	DKK1	Orcinus_orca	XP_004286331.1	XM_004286283.3
Artiodactyla	DKK1	Ovis_aries	XP_011957844.2	XM_012102454.4
Artiodactyla	DKK1	Physeter_catodon	XP_007110662.1	XM_007110600.1
Artiodactyla	DKK1	Sus_scrofa	NP_001138856.1	NM_001145384.1
Artiodactyla	DKK1	Tursiops_truncatus	XP_004325248.1	XM_004325200.2
Artiodactyla	DKK1	Vicugna_pacos	XP_006206689.1	XM_006206627.2
Aves	DKK1	Anas_platyrhynchos	XP_027316519.1	XM_027460718.2
Aves	DKK1	Aptenodytes_forsteri	XP_019326501.1	XM_019470956.1
Aves	DKK1	Aquila_chrysaetos_chrysaetos	XP_029886534.1	XM_030030674.1
Aves	DKK1	Aythya_fuligula	XP_032046584.1	XM_032190693.1
Aves	DKK1	Calidris_pugnax	XP_014822115.1	XM_014966629.1
Aves	DKK1	Calypte_anna	XP_030309422.1	XM_030453562.1
Aves	DKK1	Camarhynchus_parvulus	XP_030807297.1	XM_030951437.1
Aves	DKK1	Centrocercus_urophasianus	XP_042674622.1	XM_042818688.1
Aves	DKK1	Columba_livia	XP_005505277.1	XM_005505220.2
Aves	DKK1	Corvus_moneduloides	XP_031972298.1	XM_032116407.1
Aves	DKK1	Coturnix_japonica	XP_015721687.1	XM_015866201.2
Aves	DKK1	Cygnus_atratus	XP_035394101.1	XM_035538208.1
Aves	DKK1	Ficedula_albicollis	XP_016154655.1	XM_016299169.1
Aves	DKK1	Gallus_gallus	XP_040530686.1	XM_040674752.1
Aves	DKK1	Geospiza_fortis	XP_030919360.1	XM_031063500.1
Aves	DKK1	Haliaeetus_leucocephalus	XP_010564935.1	XM_010566633.1
Aves	DKK1	Lagopus_leucura	XP_042719435.1	XM_042863501.1
Aves	DKK1	Lonchura_striata_domestica	XP_021392744.1	XM_021537069.1
Aves	DKK1	Manacus_vitellinus	XP_029818456.1	XM_029962596.1
Aves	DKK1	Melopsittacus_undulatus	XP_033918254.1	XM_034062363.1
Aves	DKK1	Numida_meleagris	XP_021237535.1	XM_021381860.1
Aves	DKK1	Oxyura_jamaicensis	XP_035186073.1	XM_035330182.1
Aves	DKK1	Parus_major	XP_015487934.1	XM_015632448.2
Aves	DKK1	Phasianus_colchicus	XP_031458437.1	XM_031602577.1
Aves	DKK1	Pygoscelis_adeliae	XP_009331048.1	XM_009332773.1
Aves	DKK1	Serinus_canaria	XP_030097004.1	XM_030241144.1
Aves	DKK1	Strigops_habroptila	XP_030343409.1	XM_030487549.1
Aves	DKK1	Taeniopygia_guttata	XP_030131607.3	XM_030275747.3
Aves	DKK1	Tyto_alba	XP_042645738.1	XM_042789804.1
Carnivora	DKK1	Acinonyx_jubatus	XP_026905673.1	XM_027049872.1
Carnivora	DKK1	Ailuropoda_melanoleuca	NP_001291854.1	NM_001304925.1
Carnivora	DKK1	Canis_lupus_dingo	XP_025297251.1	XM_025441466.2
Carnivora	DKK1	Enhydra_lutris_kenyoni	XP_022355736.1	XM_022500028.1
Carnivora	DKK1	Eumetopias_jubatus	XP_027960433.1	XM_028104632.1
Carnivora	DKK1	Felis_catus	XP_023096086.1	XM_023240318.1
Carnivora	DKK1	Halichoerus_grypus	XP_035979294.1	XM_036123401.1
Carnivora	DKK1	Hyaena_hyaena	XP_039094451.1	XM_039238520.1
Carnivora	DKK1	Leptonychotes_weddellii	XP_006730660.1	XM_006730597.2
Carnivora	DKK1	Lontra_canadensis	XP_032738890.1	XM_032882999.1
Carnivora	DKK1	Mirounga_leonina	XP_034864497.1	XM_035008606.1
Carnivora	DKK1	Mustela_erminea	XP_032169491.1	XM_032313600.1
Carnivora	DKK1	Mustela_putorius_furo	XP_004764155.1	XM_004764098.2
Carnivora	DKK1	Neomonachus_schauinslandi	XP_021551867.1	XM_021696192.1
Carnivora	DKK1	Odobenus_rosmarus_divergens	XP_004408683.1	XM_004408626.2
Carnivora	DKK1	Panthera_leo	XP_042764465.1	XM_042908531.1
Carnivora	DKK1	Panthera_tigris	XP_042816573.1	XM_042960639.1
Carnivora	DKK1	Phoca_vitulina	XP_032286258.1	XM_032430367.1
Carnivora	DKK1	Puma_concolor	XP_025770765.1	XM_025914980.1
Carnivora	DKK1	Puma_yagouaroundi	XP_040310152.1	XM_040454218.1
Carnivora	DKK1	Suricata_suricatta	XP_029770956.1	XM_029915096.1
Carnivora	DKK1	Ursus_arctos_horribilis	XP_026359902.1	XM_026504117.2
Carnivora	DKK1	Ursus_maritimus	XP_008687801.1	XM_008689579.2
Carnivora	DKK1	Vulpes_lagopus	XP_041585424.1	XM_041729490.1
Carnivora	DKK1	Vulpes_vulpes	XP_025870604.1	XM_026014819.1
Carnivora	DKK1	Zalophus_californianus	XP_027452402.1	XM_027596601.2
Chiroptera	DKK1	Artibeus_jamaicensis	XP_036997704.1	XM_037141809.1
Chiroptera	DKK1	Desmodus_rotundus	XP_024419242.1	XM_024563474.1
Chiroptera	DKK1	Eptesicus_fuscus	XP_008151169.1	XM_008152947.2
Chiroptera	DKK1	Hipposideros_armiger	XP_019507037.1	XM_019651492.1
Chiroptera	DKK1	Miniopterus_natalensis	XP_016076213.1	XM_016220727.1
Chiroptera	DKK1	Molossus_molossus	XP_036121549.1	XM_036265656.1
Chiroptera	DKK1	Myotis_lucifugus	XP_006103422.1	XM_006103360.3
Chiroptera	DKK1	Myotis_myotis	XP_036192657.1	XM_036336764.1
Chiroptera	DKK1	Phyllostomus_discolor	XP_028367966.2	XM_028512165.2
Chiroptera	DKK1	Pteropus_vampyrus	XP_011359932.1	XM_011361630.1
Chiroptera	DKK1	Rhinolophus_ferrumequinum	XP_032986647.1	XM_033130756.1
Chiroptera	DKK1	Rousettus_aegyptiacus	XP_016009835.2	XM_016154349.2
Marsupialia	DKK1	Dromiciops_gliroides	XP_043845795.1	XM_043989860.1
Marsupialia	DKK1	Gracilinanus_agilis	XP_044516267.1	XM_044660332.1
Marsupialia	DKK1	Monodelphis_domestica	XP_007478408.1	XM_007478346.1
Marsupialia	DKK1	Phascolarctos_cinereus	XP_020830626.1	XM_020974967.1
Marsupialia	DKK1	Sarcophilus_harrisii	XP_031812827.1	XM_031956967.1
Marsupialia	DKK1	Trichosurus_vulpecula	XP_036593199.1	XM_036737304.1
Marsupialia	DKK1	Vombatus_ursinus	XP_027696535.1	XM_027840734.1
Primates	DKK1	Aotus_nancymaae	XP_012323015.1	XM_012467592.1
Primates	DKK1	Callithrix_jacchus	NP_001247410.1	NM_001260481.1
Primates	DKK1	Cebus_imitator	XP_017391866.1	XM_017536377.2
Primates	DKK1	Cercocebus_atys	XP_011918594.1	XM_012063204.1
Primates	DKK1	Chlorocebus_sabaeus	XP_007961635.2	XM_007963444.2
Primates	DKK1	Gorilla_gorilla	NP_001266598.1	NM_001279669.1
Primates	DKK1	Homo_sapiens	NP_036374.1	NM_012242.4
Primates	DKK1	Hylobates_moloch	XP_031993552.1	XM_032137661.1
Primates	DKK1	Macaca_fascicularis	XP_005565907.1	XM_005565850.2
Primates	DKK1	Macaca_mulatta	NP_001247454.1	NM_001260525.1
Primates	DKK1	Macaca_nemestrina	XP_011738573.1	XM_011740271.2
Primates	DKK1	Mandrillus_leucophaeus	XP_011845668.1	XM_011990278.1
Primates	DKK1	Microcebus_murinus	XP_012618318.1	XM_012762864.1
Primates	DKK1	Nomascus_leucogenys	NP_001267014.1	NM_001280085.1
Primates	DKK1	Otolemur_garnettii	XP_003783713.1	XM_003783665.3
Primates	DKK1	Pan_paniscus	XP_003806382.2	XM_003806334.4
Primates	DKK1	Pan_troglodytes	NP_001248771.1	NM_001261842.2
Primates	DKK1	Papio_anubis	XP_003903989.1	XM_003903940.4
Primates	DKK1	Piliocolobus_tephrosceles	XP_023080924.1	XM_023225156.2
Primates	DKK1	Pongo_abelii	NP_001247409.1	NM_001260480.1
Primates	DKK1	Propithecus_coquereli	XP_012515136.1	XM_012659682.1
Primates	DKK1	Rhinopithecus_bieti	XP_017749221.1	XM_017893732.1
Primates	DKK1	Rhinopithecus_roxellana	XP_010379901.1	XM_010381599.1
Primates	DKK1	Saimiri_boliviensis	XP_003922498.1	XM_003922449.3
Primates	DKK1	Sapajus_apella	XP_032101576.1	XM_032245685.1
Primates	DKK1	Theropithecus_gelada	XP_025251447.1	XM_025395662.1
Primates	DKK1	Trachypithecus_francoisi	XP_033071153.1	XM_033215262.1
Rodentia	DKK1	Arvicanthis_niloticus	XP_034343655.1	XM_034487764.1
Rodentia	DKK1	Arvicola_amphibius	XP_038173646.1	XM_038317718.1
Rodentia	DKK1	Castor_canadensis	XP_020041140.1	XM_020185551.1
Rodentia	DKK1	Cavia_porcellus	XP_003473610.1	XM_003473562.3
Rodentia	DKK1	Chinchilla_lanigera	XP_013370222.1	XM_013514768.1
Rodentia	DKK1	Cricetulus_griseus	XP_027262565.1	XM_027406764.2
Rodentia	DKK1	Dipodomys_ordii	XP_012872585.1	XM_013017131.1
Rodentia	DKK1	Fukomys_damarensis	XP_010604594.1	XM_010606292.3
Rodentia	DKK1	Heterocephalus_glaber	XP_004858377.1	XM_004858320.3
Rodentia	DKK1	Ictidomys_tridecemlineatus	XP_005340386.1	XM_005340329.3
Rodentia	DKK1	Jaculus_jaculus	XP_004653243.1	XM_004653186.1
Rodentia	DKK1	Marmota_flaviventris	XP_027805054.1	XM_027949253.1
Rodentia	DKK1	Marmota_marmota_marmota	XP_015354372.1	XM_015498886.1
Rodentia	DKK1	Mesocricetus_auratus	XP_005063754.1	XM_005063697.4
Rodentia	DKK1	Microtus_ochrogaster	XP_005352190.1	XM_005352133.2
Rodentia	DKK1	Mus_caroli	XP_021008219.1	XM_021152560.1
Rodentia	DKK1	Mus_musculus	NP_034181.2	NM_010051.3
Rodentia	DKK1	Mus_pahari	XP_021068893.1	XM_021213234.1
Rodentia	DKK1	Nannospalax_galili	XP_008829317.1	XM_008831095.2
Rodentia	DKK1	Octodon_degus	XP_012370861.1	XM_012515407.2
Rodentia	DKK1	Onychomys_torridus	XP_036028576.1	XM_036172683.1
Rodentia	DKK1	Peromyscus_leucopus	XP_028751043.1	XM_028895210.2
Rodentia	DKK1	Peromyscus_maniculatus_bairdii	XP_006975884.1	XM_006975822.3
Rodentia	DKK1	Rattus_norvegicus	NP_001099820.1	NM_001106350.1
Rodentia	DKK1	Rattus_rattus	XP_032751365.1	XM_032895474.1
Rodentia	DKK1	Urocitellus_parryii	XP_026266335.1	XM_026410550.1
Squamata	DKK1	Crotalus_tigris	XP_039183688.1	XM_039327754.1
Squamata	DKK1	Gekko_japonicus	XP_015270747.1	XM_015415261.1
Squamata	DKK1	Lacerta_agilis	XP_033005070.1	XM_033149179.1
Squamata	DKK1	Notechis_scutatus	XP_026535896.1	XM_026680111.1
Squamata	DKK1	Pantherophis_guttatus	XP_034281849.1	XM_034425958.1
Squamata	DKK1	Podarcis_muralis	XP_028585492.1	XM_028729659.1
Squamata	DKK1	Protobothrops_mucrosquamatus	XP_015679268.1	XM_015823782.1
Squamata	DKK1	Pseudonaja_textilis	XP_026575704.1	XM_026719919.1
Squamata	DKK1	Python_bivittatus	XP_025019715.1	XM_025163947.1
Squamata	DKK1	Thamnophis_elegans	XP_032087569.1	XM_032231678.1
Squamata	DKK1	Zootoca_vivipara	XP_034994113.1	XM_035138222.1
Testudines	DKK1	Chelonia_mydas	XP_007071658.2	XM_007071596.3
Testudines	DKK1	Chelonoidis_abingdonii	XP_032642391.1	XM_032786500.1
Testudines	DKK1	Chrysemys_picta	XP_005292539.1	XM_005292482.4
Testudines	DKK1	Dermochelys_coriacea	XP_038266298.1	XM_038410370.2
Testudines	DKK1	Gopherus_evgoodei	XP_030426018.1	XM_030570158.1
Testudines	DKK1	Mauremys_reevesii	XP_039403273.1	XM_039547339.1
Testudines	DKK1	Pelodiscus_sinensis	XP_006130994.1	XM_006130932.3
Testudines	DKK1	Terrapene_carolina_triunguis	XP_024072051.1	XM_024216283.2
Testudines	DKK1	Trachemys_scripta_elegans	XP_034632360.1	XM_034776469.1
Afrotheria	DKK2	Echinops_telfairi	XP_004703355.1	XM_004703298.1
Afrotheria	DKK2	Elephantulus_edwardii	XP_006881169.1	XM_006881107.1
Afrotheria	DKK2	Loxodonta_africana	XP_003410435.1	XM_003410387.3
Afrotheria	DKK2	Orycteropus_afer_afer	XP_007946478.1	XM_007948287.2
Afrotheria	DKK2	Trichechus_manatus_latirostris	XP_004380275.1	XM_004380218.1
Amphibia	DKK2	Bufo_bufo	XP_040274199.1	XM_040418265.1
Amphibia	DKK2	Geotrypetes_seraphini	XP_033812393.1	XM_033956502.1
Amphibia	DKK2	Microcaecilia_unicolor	XP_030048378.1	XM_030192518.1
Amphibia	DKK2	Nanorana_parkeri	XP_018409983.1	XM_018554481.1
Amphibia	DKK2	Rana_temporaria	XP_040185598.1	XM_040329664.1
Amphibia	DKK2	Rhinatrema_bivittatum	XP_029452670.1	XM_029596810.1
Amphibia	DKK2	Xenopus_tropicalis	XP_002940336.1	XM_002940290.5
Artiodactyla	DKK2	Balaenoptera_acutorostrata_scammoni	XP_007191061.1	XM_007190999.1
Artiodactyla	DKK2	Bison_bison_bison	XP_010846535.1	XM_010848233.1
Artiodactyla	DKK2	Bos_indicus_x_Bos_taurus	XP_027399689.1	XM_027543888.1
Artiodactyla	DKK2	Bos_mutus	XP_005887363.1	XM_005887301.2
Artiodactyla	DKK2	Bubalus_bubalis	XP_006051466.1	XM_006051404.2
Artiodactyla	DKK2	Camelus_ferus	XP_006184693.1	XM_006184631.3
Artiodactyla	DKK2	Capra_hircus	XP_005681390.1	XM_005681333.3
Artiodactyla	DKK2	Cervus_elaphus	XP_043727126.1	XM_043871191.1
Artiodactyla	DKK2	Lipotes_vexillifer	XP_007452213.1	XM_007452151.1
Artiodactyla	DKK2	Monodon_monoceros	XP_029091531.1	XM_029235698.1
Artiodactyla	DKK2	Neophocaena_asiaeorientalis_asiaeorientalis	XP_024607631.1	XM_024751863.1
Artiodactyla	DKK2	Orcinus_orca	XP_004269649.1	XM_004269601.3
Artiodactyla	DKK2	Ovis_aries	XP_004009689.2	XM_004009640.5
Artiodactyla	DKK2	Physeter_catodon	XP_023975277.1	XM_024119509.1
Artiodactyla	DKK2	Sus_scrofa	XP_003129317.1	XM_003129269.4
Artiodactyla	DKK2	Tursiops_truncatus	XP_019783332.1	XM_019927773.2
Artiodactyla	DKK2	Vicugna_pacos	XP_006218685.1	XM_006218623.3
Aves	DKK2	Acanthisitta_chloris	XP_009078743.1	XM_009080495.1
Aves	DKK2	Anas_platyrhynchos	XP_005019877.1	XM_005019820.5
Aves	DKK2	Anser_cygnoides_domesticus	XP_013051233.1	XM_013195779.1
Aves	DKK2	Apaloderma_vittatum	XP_009870371.1	XM_009872069.1
Aves	DKK2	Aptenodytes_forsteri	XP_009271846.1	XM_009273571.2
Aves	DKK2	Aquila_chrysaetos_chrysaetos	XP_029882069.1	XM_030026209.1
Aves	DKK2	Aythya_fuligula	XP_032042233.1	XM_032186342.1
Aves	DKK2	Calidris_pugnax	XP_014795959.1	XM_014940473.1
Aves	DKK2	Calypte_anna	XP_008503269.2	XM_008505047.2
Aves	DKK2	Camarhynchus_parvulus	XP_030802938.1	XM_030947078.1
Aves	DKK2	Centrocercus_urophasianus	XP_042668775.1	XM_042812841.1
Aves	DKK2	Chlamydotis_macqueenii	XP_010126611.1	XM_010128309.1
Aves	DKK2	Columba_livia	XP_005515282.2	XM_005515225.2
Aves	DKK2	Corvus_brachyrhynchos	XP_008633829.1	XM_008635607.2
Aves	DKK2	Corvus_moneduloides	XP_031965661.1	XM_032109770.1
Aves	DKK2	Coturnix_japonica	XP_015716864.1	XM_015861378.2
Aves	DKK2	Cuculus_canorus	XP_009563286.1	XM_009564991.1
Aves	DKK2	Cygnus_atratus	XP_035425589.1	XM_035569696.1
Aves	DKK2	Dryobates_pubescens	XP_009900537.1	XM_009902235.1
Aves	DKK2	Egretta_garzetta	XP_009637556.1	XM_009639261.1
Aves	DKK2	Ficedula_albicollis	XP_005044979.1	XM_005044922.1
Aves	DKK2	Fulmarus_glacialis	XP_009581666.1	XM_009583371.1
Aves	DKK2	Gallus_gallus	XP_040527248.1	XM_040671314.1
Aves	DKK2	Gavia_stellata	XP_009817979.1	XM_009819677.1
Aves	DKK2	Geospiza_fortis	XP_030922284.1	XM_031066424.1
Aves	DKK2	Haliaeetus_leucocephalus	XP_010584534.1	XM_010586232.1
Aves	DKK2	Lagopus_leucura	XP_042728139.1	XM_042872205.1
Aves	DKK2	Leptosomus_discolor	XP_009960525.1	XM_009962223.1
Aves	DKK2	Lonchura_striata_domestica	XP_021381176.1	XM_021525501.2
Aves	DKK2	Manacus_vitellinus	XP_008931444.1	XM_008933196.2
Aves	DKK2	Meleagris_gallopavo	XP_010708104.1	XM_010709802.3
Aves	DKK2	Melopsittacus_undulatus	XP_030904371.1	XM_031048511.2
Aves	DKK2	Merops_nubicus	XP_008947173.1	XM_008948925.1
Aves	DKK2	Mesitornis_unicolor	XP_010187355.1	XM_010189053.1
Aves	DKK2	Nestor_notabilis	XP_010015352.1	XM_010017050.1
Aves	DKK2	Nipponia_nippon	XP_009472941.1	XM_009474666.1
Aves	DKK2	Nothoprocta_perdicaria	XP_025906660.1	XM_026050875.1
Aves	DKK2	Numida_meleagris	XP_021251441.1	XM_021395766.1
Aves	DKK2	Opisthocomus_hoazin	XP_009930440.1	XM_009932138.1
Aves	DKK2	Oxyura_jamaicensis	XP_035180164.1	XM_035324273.1
Aves	DKK2	Parus_major	XP_015481334.1	XM_015625848.3
Aves	DKK2	Phasianus_colchicus	XP_031463385.1	XM_031607525.1
Aves	DKK2	Pygoscelis_adeliae	XP_009325332.1	XM_009327057.1
Aves	DKK2	Serinus_canaria	XP_018782339.1	XM_018926794.2
Aves	DKK2	Strigops_habroptila	XP_030348755.1	XM_030492895.2
Aves	DKK2	Struthio_camelus_australis	XP_009687673.1	XM_009689378.1
Aves	DKK2	Taeniopygia_guttata	XP_012428868.1	XM_012573414.4
Aves	DKK2	Tauraco_erythrolophus	XP_009984726.1	XM_009986424.1
Aves	DKK2	Tinamus_guttatus	XP_010224400.1	XM_010226098.1
Aves	DKK2	Tyto_alba	XP_032853753.1	XM_032997862.2
Aves	DKK2	Zonotrichia_albicollis	XP_005484747.1	XM_005484690.3
Carnivora	DKK2	Acinonyx_jubatus	XP_014938016.1	XM_015082530.2
Carnivora	DKK2	Ailuropoda_melanoleuca	XP_002916987.1	XM_002916941.4
Carnivora	DKK2	Canis_lupus_dingo	XP_025321613.1	XM_025465828.2
Carnivora	DKK2	Enhydra_lutris_kenyoni	XP_022374995.1	XM_022519287.1
Carnivora	DKK2	Eumetopias_jubatus	XP_027977155.1	XM_028121354.1
Carnivora	DKK2	Felis_catus	XP_003985155.1	XM_003985106.5
Carnivora	DKK2	Halichoerus_grypus	XP_035950643.1	XM_036094750.1
Carnivora	DKK2	Hyaena_hyaena	XP_039094692.1	XM_039238761.1
Carnivora	DKK2	Leptonychotes_weddellii	XP_006727239.1	XM_006727176.2
Carnivora	DKK2	Lontra_canadensis	XP_032716220.1	XM_032860329.1
Carnivora	DKK2	Mirounga_leonina	XP_034886130.1	XM_035030239.1
Carnivora	DKK2	Mustela_erminea	XP_032188975.1	XM_032333084.1
Carnivora	DKK2	Mustela_putorius_furo	XP_004748173.1	XM_004748116.2
Carnivora	DKK2	Neomonachus_schauinslandi	XP_021540190.1	XM_021684515.1
Carnivora	DKK2	Odobenus_rosmarus_divergens	XP_004401950.1	XM_004401893.1
Carnivora	DKK2	Panthera_leo	XP_042791681.1	XM_042935747.1
Carnivora	DKK2	Panthera_pardus	XP_019272222.1	XM_019416677.1
Carnivora	DKK2	Panthera_tigris	XP_007080875.1	XM_007080813.3
Carnivora	DKK2	Phoca_vitulina	XP_032256853.1	XM_032400962.1
Carnivora	DKK2	Puma_concolor	XP_025777852.1	XM_025922067.1
Carnivora	DKK2	Puma_yagouaroundi	XP_040332671.1	XM_040476737.1
Carnivora	DKK2	Suricata_suricatta	XP_029775681.1	XM_029919821.1
Carnivora	DKK2	Ursus_arctos_horribilis	XP_026354923.1	XM_026499138.2
Carnivora	DKK2	Ursus_maritimus	XP_008687623.1	XM_008689401.2
Carnivora	DKK2	Vulpes_lagopus	XP_041616186.1	XM_041760252.1
Carnivora	DKK2	Vulpes_vulpes	XP_025873396.1	XM_026017611.1
Carnivora	DKK2	Zalophus_californianus	XP_027455611.1	XM_027599810.1
Chiroptera	DKK2	Artibeus_jamaicensis	XP_036993846.1	XM_037137951.1
Chiroptera	DKK2	Desmodus_rotundus	XP_024434651.1	XM_024578883.1
Chiroptera	DKK2	Eptesicus_fuscus	XP_008148476.1	XM_008150254.2
Chiroptera	DKK2	Hipposideros_armiger	XP_019491544.1	XM_019635999.1
Chiroptera	DKK2	Miniopterus_natalensis	XP_016069995.1	XM_016214509.1
Chiroptera	DKK2	Molossus_molossus	XP_036125303.1	XM_036269410.1
Chiroptera	DKK2	Myotis_lucifugus	XP_006096652.1	XM_006096590.3
Chiroptera	DKK2	Myotis_myotis	XP_036199848.1	XM_036343955.1
Chiroptera	DKK2	Phyllostomus_discolor	XP_028362858.1	XM_028507057.2
Chiroptera	DKK2	Pteropus_vampyrus	XP_011359769.1	XM_011361467.1
Chiroptera	DKK2	Rhinolophus_ferrumequinum	XP_032961311.1	XM_033105420.1
Chiroptera	DKK2	Rousettus_aegyptiacus	XP_016016321.1	XM_016160835.2
Marsupialia	DKK2	Dromiciops_gliroides	XP_043827768.1	XM_043971833.1
Marsupialia	DKK2	Monodelphis_domestica	XP_001366674.1	XM_001366637.3
Marsupialia	DKK2	Phascolarctos_cinereus	XP_020856994.1	XM_021001335.1
Marsupialia	DKK2	Sarcophilus_harrisii	XP_003772966.1	XM_003772918.2
Marsupialia	DKK2	Trichosurus_vulpecula	XP_036621456.1	XM_036765561.1
Marsupialia	DKK2	Vombatus_ursinus	XP_027693313.1	XM_027837512.1
Perissodactyla	DKK2	Ceratotherium_simum_simum	XP_004426660.1	XM_004426603.2
Perissodactyla	DKK2	Equus_asinus	XP_014694589.1	XM_014839103.2
Perissodactyla	DKK2	Equus_caballus	XP_001503639.1	XM_001503589.5
Perissodactyla	DKK2	Equus_przewalskii	XP_008511031.1	XM_008512809.1
Primates	DKK2	Aotus_nancymaae	XP_012292039.1	XM_012436616.1
Primates	DKK2	Callithrix_jacchus	XP_002745558.1	XM_002745512.4
Primates	DKK2	Carlito_syrichta	XP_008065665.1	XM_008067474.1
Primates	DKK2	Cebus_imitator	XP_017364447.1	XM_017508958.1
Primates	DKK2	Cercocebus_atys	XP_011884341.1	XM_012028951.1
Primates	DKK2	Chlorocebus_sabaeus	XP_007997661.1	XM_007999470.2
Primates	DKK2	Gorilla_gorilla	XP_004040292.2	XM_004040244.3
Primates	DKK2	Homo_sapiens	NP_055236.1	NM_014421.3
Primates	DKK2	Hylobates_moloch	XP_032028092.1	XM_032172201.1
Primates	DKK2	Macaca_fascicularis	XP_005555682.1	XM_005555625.2
Primates	DKK2	Macaca_mulatta	XP_001085254.1	XM_001085254.4
Primates	DKK2	Macaca_nemestrina	XP_011747417.1	XM_011749115.1
Primates	DKK2	Mandrillus_leucophaeus	XP_011845193.1	XM_011989803.1
Primates	DKK2	Microcebus_murinus	XP_012634490.1	XM_012779036.2
Primates	DKK2	Nomascus_leucogenys	XP_003257788.1	XM_003257740.4
Primates	DKK2	Otolemur_garnettii	XP_003796390.1	XM_003796342.2
Primates	DKK2	Pan_paniscus	XP_003830037.1	XM_003829989.3
Primates	DKK2	Pan_troglodytes	XP_001170814.1	XM_001170814.6
Primates	DKK2	Papio_anubis	XP_003899113.1	XM_003899064.4
Primates	DKK2	Piliocolobus_tephrosceles	XP_023075847.2	XM_023220079.3
Primates	DKK2	Pongo_abelii	XP_024101813.1	XM_024246045.1
Primates	DKK2	Propithecus_coquereli	XP_012510569.1	XM_012655115.1
Primates	DKK2	Rhinopithecus_bieti	XP_017735935.1	XM_017880446.1
Primates	DKK2	Rhinopithecus_roxellana	XP_030769323.1	XM_030913463.1
Primates	DKK2	Saimiri_boliviensis	XP_003929525.1	XM_003929476.2
Primates	DKK2	Sapajus_apella	XP_032110731.1	XM_032254840.1
Primates	DKK2	Theropithecus_gelada	XP_025241524.1	XM_025385739.1
Primates	DKK2	Trachypithecus_francoisi	XP_033070830.1	XM_033214939.1
Rodentia	DKK2	Arvicanthis_niloticus	XP_034357131.1	XM_034501240.1
Rodentia	DKK2	Arvicola_amphibius	XP_038168038.1	XM_038312110.1
Rodentia	DKK2	Cavia_porcellus	XP_003468036.1	XM_003467988.4
Rodentia	DKK2	Chinchilla_lanigera	XP_005406272.1	XM_005406215.2
Rodentia	DKK2	Cricetulus_griseus	XP_027251527.1	XM_027395726.2
Rodentia	DKK2	Dipodomys_ordii	XP_012879177.1	XM_013023723.1
Rodentia	DKK2	Heterocephalus_glaber	XP_004866288.1	XM_004866231.3
Rodentia	DKK2	Ictidomys_tridecemlineatus	XP_005340770.1	XM_005340713.4
Rodentia	DKK2	Jaculus_jaculus	XP_004671491.1	XM_004671434.1
Rodentia	DKK2	Marmota_flaviventris	XP_027791341.1	XM_027935540.1
Rodentia	DKK2	Marmota_marmota_marmota	XP_015339878.1	XM_015484392.1
Rodentia	DKK2	Meriones_unguiculatus	XP_021509796.1	XM_021654121.1
Rodentia	DKK2	Mesocricetus_auratus	XP_005082047.1	XM_005081990.4
Rodentia	DKK2	Microtus_ochrogaster	XP_005357354.1	XM_005357297.3
Rodentia	DKK2	Mus_caroli	XP_021014580.1	XM_021158921.1
Rodentia	DKK2	Mus_musculus	NP_064661.2	NM_020265.4
Rodentia	DKK2	Mus_pahari	XP_021051814.1	XM_021196155.1
Rodentia	DKK2	Nannospalax_galili	XP_008839481.1	XM_008841259.3
Rodentia	DKK2	Octodon_degus	XP_004626754.1	XM_004626697.2
Rodentia	DKK2	Onychomys_torridus	XP_036046695.1	XM_036190802.1
Rodentia	DKK2	Peromyscus_leucopus	XP_028712814.1	XM_028856981.2
Rodentia	DKK2	Peromyscus_maniculatus_bairdii	XP_006970429.1	XM_006970367.3
Rodentia	DKK2	Rattus_norvegicus	NP_001099942.1	NM_001106472.1
Rodentia	DKK2	Rattus_rattus	XP_032752517.1	XM_032896626.1
Rodentia	DKK2	Urocitellus_parryii	XP_026258987.1	XM_026403202.1
Squamata	DKK2	Anolis_carolinensis	XP_008117565.1	XM_008119358.2
Squamata	DKK2	Crotalus_tigris	XP_039199945.1	XM_039344011.1
Squamata	DKK2	Gekko_japonicus	XP_015272522.1	XM_015417036.1
Squamata	DKK2	Lacerta_agilis	XP_033016512.1	XM_033160621.1
Squamata	DKK2	Notechis_scutatus	XP_026524449.1	XM_026668664.1
Squamata	DKK2	Pantherophis_guttatus	XP_034298126.1	XM_034442235.1
Squamata	DKK2	Podarcis_muralis	XP_028600047.1	XM_028744214.1
Squamata	DKK2	Pogona_vitticeps	XP_020652072.1	XM_020796413.1
Squamata	DKK2	Protobothrops_mucrosquamatus	XP_015665655.1	XM_015810169.1
Squamata	DKK2	Pseudonaja_textilis	XP_026554025.1	XM_026698240.1
Squamata	DKK2	Python_bivittatus	XP_025024690.1	XM_025168922.1
Squamata	DKK2	Thamnophis_elegans	XP_032080253.1	XM_032224362.1
Squamata	DKK2	Zootoca_vivipara	XP_034969344.1	XM_035113453.1
Testudines	DKK2	Chelonia_mydas	XP_007054460.1	XM_007054398.4
Testudines	DKK2	Chelonoidis_abingdonii	XP_032658152.1	XM_032802261.1
Testudines	DKK2	Chrysemys_picta	XP_005287954.1	XM_005287897.3
Testudines	DKK2	Dermochelys_coriacea	XP_043369244.1	XM_043513309.1
Testudines	DKK2	Gopherus_evgoodei	XP_030421406.1	XM_030565546.1
Testudines	DKK2	Mauremys_reevesii	XP_039395323.1	XM_039539389.1
Testudines	DKK2	Pelodiscus_sinensis	XP_006119366.1	XM_006119304.3
Testudines	DKK2	Terrapene_carolina_triunguis	XP_024062321.1	XM_024206553.1
Testudines	DKK2	Trachemys_scripta_elegans	XP_034628698.1	XM_034772807.1
Afrotheria	DKK3	Chrysochloris_asiatica	XP_006865827.1	XM_006865765.1
Afrotheria	DKK3	Echinops_telfairi	XP_004711669.1	XM_004711612.1
Afrotheria	DKK3	Elephantulus_edwardii	XP_006885470.1	XM_006885408.1
Afrotheria	DKK3	Loxodonta_africana	XP_023406612.1	XM_023550844.1
Afrotheria	DKK3	Orycteropus_afer_afer	XP_007953400.1	XM_007955209.2
Afrotheria	DKK3	Trichechus_manatus_latirostris	XP_004369710.1	XM_004369653.2
Amphibia	DKK3	Bufo_bufo	XP_040266308.1	XM_040410374.1
Amphibia	DKK3	Geotrypetes_seraphini	XP_033784211.1	XM_033928320.1
Amphibia	DKK3	Microcaecilia_unicolor	XP_030056836.1	XM_030200976.1
Amphibia	DKK3	Nanorana_parkeri	XP_018410328.1	XM_018554826.1
Amphibia	DKK3	Rana_temporaria	XP_040183887.1	XM_040327953.1
Amphibia	DKK3	Rhinatrema_bivittatum	XP_029438548.1	XM_029582688.1
Amphibia	DKK3	Xenopus_tropicalis	XP_031755693.1	XM_031899833.1
Artiodactyla	DKK3	Balaenoptera_acutorostrata_scammoni	XP_007174981.1	XM_007174919.1
Artiodactyla	DKK3	Bison_bison_bison	XP_010828922.1	XM_010830620.1
Artiodactyla	DKK3	Bos_indicus_x_Bos_taurus	XP_027419090.1	XM_027563289.1
Artiodactyla	DKK3	Bos_mutus	XP_005887253.1	XM_005887191.2
Artiodactyla	DKK3	Bubalus_bubalis	XP_006055290.1	XM_006055228.2
Artiodactyla	DKK3	Camelus_ferus	XP_032344906.1	XM_032489015.1
Artiodactyla	DKK3	Capra_hircus	XP_017915039.1	XM_018059550.1
Artiodactyla	DKK3	Cervus_elaphus	XP_043758860.1	XM_043902925.1
Artiodactyla	DKK3	Lipotes_vexillifer	XP_007471470.1	XM_007471408.1
Artiodactyla	DKK3	Monodon_monoceros	XP_029065391.1	XM_029209558.1
Artiodactyla	DKK3	Neophocaena_asiaeorientalis_asiaeorientalis	XP_024612726.1	XM_024756958.1
Artiodactyla	DKK3	Orcinus_orca	XP_004279227.1	XM_004279179.2
Artiodactyla	DKK3	Ovis_aries	XP_042088991.1	XM_042233057.1
Artiodactyla	DKK3	Physeter_catodon	XP_023974345.1	XM_024118577.2
Artiodactyla	DKK3	Sus_scrofa	NP_001034838.1	NM_001039749.1
Artiodactyla	DKK3	Tursiops_truncatus	XP_019803761.1	XM_019948202.1
Artiodactyla	DKK3	Vicugna_pacos	XP_006203599.1	XM_006203537.2
Aves	DKK3	Acanthisitta_chloris	XP_009082442.1	XM_009084194.1
Aves	DKK3	Anas_platyrhynchos	XP_027317018.2	XM_027461217.2
Aves	DKK3	Anser_cygnoides_domesticus	XP_013044578.1	XM_013189124.1
Aves	DKK3	Apaloderma_vittatum	XP_009865713.1	XM_009867411.1
Aves	DKK3	Aptenodytes_forsteri	XP_009287104.1	XM_009288829.1
Aves	DKK3	Aquila_chrysaetos_chrysaetos	XP_029895208.1	XM_030039348.2
Aves	DKK3	Aythya_fuligula	XP_032044463.1	XM_032188572.1
Aves	DKK3	Calypte_anna	XP_030306795.1	XM_030450935.1
Aves	DKK3	Camarhynchus_parvulus	XP_030804398.1	XM_030948538.1
Aves	DKK3	Centrocercus_urophasianus	XP_042670832.1	XM_042814898.1
Aves	DKK3	Chlamydotis_macqueenii	XP_010128790.1	XM_010130488.1
Aves	DKK3	Columba_livia	XP_005499356.1	XM_005499299.2
Aves	DKK3	Corvus_brachyrhynchos	XP_008642277.1	XM_008644055.2
Aves	DKK3	Corvus_moneduloides	XP_031968634.1	XM_032112743.1
Aves	DKK3	Coturnix_japonica	XP_015719477.1	XM_015863991.2
Aves	DKK3	Cuculus_canorus	XP_009562123.1	XM_009563828.1
Aves	DKK3	Cygnus_atratus	XP_035406187.1	XM_035550294.1
Aves	DKK3	Dromaius_novaehollandiae	XP_025960164.1	XM_026104379.1
Aves	DKK3	Dryobates_pubescens	XP_009894805.1	XM_009896503.1
Aves	DKK3	Egretta_garzetta	XP_009633941.1	XM_009635646.2
Aves	DKK3	Eurypyga_helias	XP_010151784.1	XM_010153482.1
Aves	DKK3	Ficedula_albicollis	XP_016154341.1	XM_016298855.1
Aves	DKK3	Gallus_gallus	XP_015141823.1	XM_015286337.3
Aves	DKK3	Gavia_stellata	XP_009814507.1	XM_009816205.1
Aves	DKK3	Geospiza_fortis	XP_005426176.2	XM_005426119.2
Aves	DKK3	Haliaeetus_leucocephalus	XP_010562087.1	XM_010563785.1
Aves	DKK3	Lagopus_leucura	XP_042737990.1	XM_042882056.1
Aves	DKK3	Manacus_vitellinus	XP_029816897.1	XM_029961037.1
Aves	DKK3	Meleagris_gallopavo	XP_031409226.1	XM_031553366.1
Aves	DKK3	Melopsittacus_undulatus	XP_005150700.1	XM_005150643.3
Aves	DKK3	Mesitornis_unicolor	XP_010192134.1	XM_010193832.1
Aves	DKK3	Nipponia_nippon	XP_009459720.1	XM_009461445.1
Aves	DKK3	Nothoprocta_perdicaria	XP_025890464.1	XM_026034679.1
Aves	DKK3	Numida_meleagris	XP_021256669.1	XM_021400994.1
Aves	DKK3	Opisthocomus_hoazin	XP_009929470.1	XM_009931168.1
Aves	DKK3	Oxyura_jamaicensis	XP_035183376.1	XM_035327485.1
Aves	DKK3	Parus_major	XP_018862534.1	XM_019006989.2
Aves	DKK3	Phaethon_lepturus	XP_010286515.1	XM_010288213.1
Aves	DKK3	Phalacrocorax_carbo	XP_009512785.1	XM_009514490.1
Aves	DKK3	Phasianus_colchicus	XP_031469874.1	XM_031614014.1
Aves	DKK3	Pygoscelis_adeliae	XP_009332747.1	XM_009334472.1
Aves	DKK3	Serinus_canaria	XP_030095546.1	XM_030239686.1
Aves	DKK3	Strigops_habroptila	XP_030341087.1	XM_030485227.1
Aves	DKK3	Struthio_camelus_australis	XP_009685553.1	XM_009687258.1
Aves	DKK3	Taeniopygia_guttata	XP_030128931.3	XM_030273071.3
Aves	DKK3	Tyto_alba	XP_042640445.1	XM_042784511.1
Aves	DKK3	Zonotrichia_albicollis	XP_005492123.1	XM_005492066.2
Carnivora	DKK3	Acinonyx_jubatus	XP_026928938.1	XM_027073137.1
Carnivora	DKK3	Ailuropoda_melanoleuca	XP_002925343.1	XM_002925297.3
Carnivora	DKK3	Callorhinus_ursinus	XP_025750169.1	XM_025894384.1
Carnivora	DKK3	Canis_lupus_dingo	XP_025315282.1	XM_025459497.2
Carnivora	DKK3	Enhydra_lutris_kenyoni	XP_022377568.1	XM_022521860.1
Carnivora	DKK3	Eumetopias_jubatus	XP_027972747.1	XM_028116946.1
Carnivora	DKK3	Felis_catus	XP_019667623.1	XM_019812064.2
Carnivora	DKK3	Halichoerus_grypus	XP_035943820.1	XM_036087927.1
Carnivora	DKK3	Hyaena_hyaena	XP_039096847.1	XM_039240916.1
Carnivora	DKK3	Leptonychotes_weddellii	XP_006747406.1	XM_006747343.2
Carnivora	DKK3	Lontra_canadensis	XP_032709375.1	XM_032853484.1
Carnivora	DKK3	Mirounga_leonina	XP_034850969.1	XM_034995078.1
Carnivora	DKK3	Mustela_erminea	XP_032213970.1	XM_032358079.1
Carnivora	DKK3	Mustela_putorius_furo	XP_012911277.1	XM_013055823.1
Carnivora	DKK3	Neomonachus_schauinslandi	XP_021540981.1	XM_021685306.2
Carnivora	DKK3	Odobenus_rosmarus_divergens	XP_004394650.1	XM_004394593.2
Carnivora	DKK3	Panthera_leo	XP_042761757.1	XM_042905823.1
Carnivora	DKK3	Panthera_pardus	XP_019311875.1	XM_019456330.1
Carnivora	DKK3	Panthera_tigris	XP_042814669.1	XM_042958735.1
Carnivora	DKK3	Phoca_vitulina	XP_032282913.1	XM_032427022.1
Carnivora	DKK3	Puma_concolor	XP_025784521.1	XM_025928736.1
Carnivora	DKK3	Puma_yagouaroundi	XP_040312796.1	XM_040456862.1
Carnivora	DKK3	Suricata_suricatta	XP_029771422.1	XM_029915562.1
Carnivora	DKK3	Ursus_arctos_horribilis	XP_026342597.1	XM_026486812.2
Carnivora	DKK3	Ursus_maritimus	XP_040494750.1	XM_040638816.1
Carnivora	DKK3	Vulpes_lagopus	XP_041586664.1	XM_041730730.1
Carnivora	DKK3	Vulpes_vulpes	XP_025863928.1	XM_026008143.1
Carnivora	DKK3	Zalophus_californianus	XP_027436873.1	XM_027581072.2
Chiroptera	DKK3	Artibeus_jamaicensis	XP_036989757.1	XM_037133862.1
Chiroptera	DKK3	Desmodus_rotundus	XP_024414792.1	XM_024559024.1
Chiroptera	DKK3	Eptesicus_fuscus	XP_008149246.1	XM_008151024.2
Chiroptera	DKK3	Miniopterus_natalensis	XP_016066200.1	XM_016210714.1
Chiroptera	DKK3	Molossus_molossus	XP_036116036.1	XM_036260143.1
Chiroptera	DKK3	Myotis_lucifugus	XP_006089667.1	XM_006089605.3
Chiroptera	DKK3	Myotis_myotis	XP_036181297.1	XM_036325404.1
Chiroptera	DKK3	Phyllostomus_discolor	XP_035884926.1	XM_036029033.1
Chiroptera	DKK3	Pteropus_vampyrus	XP_011375567.1	XM_011377265.2
Chiroptera	DKK3	Rhinolophus_ferrumequinum	XP_032976640.1	XM_033120749.1
Chiroptera	DKK3	Rousettus_aegyptiacus	XP_015990934.2	XM_016135448.2
Marsupialia	DKK3	Dromiciops_gliroides	XP_043828795.1	XM_043972860.1
Marsupialia	DKK3	Gracilinanus_agilis	XP_044536741.1	XM_044680806.1
Marsupialia	DKK3	Monodelphis_domestica	XP_001379682.2	XM_001379645.3
Marsupialia	DKK3	Phascolarctos_cinereus	XP_020857635.1	XM_021001976.1
Marsupialia	DKK3	Sarcophilus_harrisii	XP_031800027.1	XM_031944167.1
Marsupialia	DKK3	Trichosurus_vulpecula	XP_036618283.1	XM_036762388.1
Marsupialia	DKK3	Vombatus_ursinus	XP_027708393.1	XM_027852592.1
Perissodactyla	DKK3	Ceratotherium_simum_simum	XP_004418497.1	XM_004418440.2
Perissodactyla	DKK3	Equus_asinus	XP_044608359.1	XM_044752424.1
Perissodactyla	DKK3	Equus_caballus	XP_023501817.1	XM_023646049.1
Perissodactyla	DKK3	Equus_przewalskii	XP_008540690.1	XM_008542468.1
Primates	DKK3	Aotus_nancymaae	XP_012312081.2	XM_012456658.2
Primates	DKK3	Callithrix_jacchus	XP_002755101.2	XM_002755055.4
Primates	DKK3	Carlito_syrichta	XP_008049452.1	XM_008051261.2
Primates	DKK3	Cebus_imitator	XP_017381219.1	XM_017525730.2
Primates	DKK3	Cercocebus_atys	XP_011937199.1	XM_012081809.1
Primates	DKK3	Chlorocebus_sabaeus	XP_008004808.1	XM_008006617.2
Primates	DKK3	Gorilla_gorilla	XP_030863552.1	XM_031007692.1
Primates	DKK3	Homo_sapiens	NP_001018067.1	NM_001018057.2
Primates	DKK3	Hylobates_moloch	XP_032022494.1	XM_032166603.1
Primates	DKK3	Macaca_fascicularis	NP_001272156.1	NM_001285227.1
Primates	DKK3	Macaca_mulatta	NP_001252678.1	NM_001265749.1
Primates	DKK3	Macaca_nemestrina	XP_011748275.1	XM_011749973.2
Primates	DKK3	Mandrillus_leucophaeus	XP_011826882.1	XM_011971492.1
Primates	DKK3	Microcebus_murinus	XP_012641181.1	XM_012785727.1
Primates	DKK3	Nomascus_leucogenys	XP_012360071.2	XM_012504617.2
Primates	DKK3	Otolemur_garnettii	XP_003781153.1	XM_003781105.3
Primates	DKK3	Pan_paniscus	XP_003818217.1	XM_003818169.3
Primates	DKK3	Pan_troglodytes	XP_016775869.1	XM_016920380.2
Primates	DKK3	Papio_anubis	XP_003910260.1	XM_003910211.3
Primates	DKK3	Piliocolobus_tephrosceles	XP_023086616.2	XM_023230848.2
Primates	DKK3	Pongo_abelii	XP_009244888.1	XM_009246613.2
Primates	DKK3	Propithecus_coquereli	XP_012509829.1	XM_012654375.1
Primates	DKK3	Rhinopithecus_bieti	XP_017737089.1	XM_017881600.1
Primates	DKK3	Rhinopithecus_roxellana	XP_030774261.1	XM_030918401.1
Primates	DKK3	Saimiri_boliviensis	XP_039327062.1	XM_039471128.1
Primates	DKK3	Sapajus_apella	XP_032096649.1	XM_032240758.1
Primates	DKK3	Theropithecus_gelada	XP_025212813.1	XM_025357028.1
Primates	DKK3	Trachypithecus_francoisi	XP_033061704.1	XM_033205813.1
Rodentia	DKK3	Arvicanthis_niloticus	XP_034354994.1	XM_034499103.1
Rodentia	DKK3	Arvicola_amphibius	XP_038200689.1	XM_038344761.1
Rodentia	DKK3	Castor_canadensis	XP_020021947.1	XM_020166358.1
Rodentia	DKK3	Cavia_porcellus	XP_023419033.1	XM_023563265.1
Rodentia	DKK3	Chinchilla_lanigera	XP_005380350.1	XM_005380293.2
Rodentia	DKK3	Cricetulus_griseus	XP_027265895.1	XM_027410094.2
Rodentia	DKK3	Dipodomys_ordii	XP_012884127.1	XM_013028673.1
Rodentia	DKK3	Fukomys_damarensis	XP_010613564.1	XM_010615262.2
Rodentia	DKK3	Heterocephalus_glaber	XP_004851486.1	XM_004851429.3
Rodentia	DKK3	Ictidomys_tridecemlineatus	XP_040140670.1	XM_040284736.1
Rodentia	DKK3	Jaculus_jaculus	XP_004650732.1	XM_004650675.1
Rodentia	DKK3	Marmota_flaviventris	XP_027798187.2	XM_027942386.2
Rodentia	DKK3	Marmota_marmota_marmota	XP_015333121.1	XM_015477635.1
Rodentia	DKK3	Meriones_unguiculatus	XP_021483636.1	XM_021627961.1
Rodentia	DKK3	Mesocricetus_auratus	XP_012972931.1	XM_013117477.3
Rodentia	DKK3	Microtus_ochrogaster	XP_005351063.1	XM_005351006.3
Rodentia	DKK3	Mus_caroli	XP_021022625.1	XM_021166966.2
Rodentia	DKK3	Mus_musculus	NP_001347189.1	NM_001360260.1
Rodentia	DKK3	Mus_pahari	XP_021053774.1	XM_021198115.2
Rodentia	DKK3	Nannospalax_galili	XP_008851710.1	XM_008853488.2
Rodentia	DKK3	Octodon_degus	XP_004634936.1	XM_004634879.2
Rodentia	DKK3	Onychomys_torridus	XP_036025285.1	XM_036169392.1
Rodentia	DKK3	Peromyscus_leucopus	XP_028731678.1	XM_028875845.2
Rodentia	DKK3	Peromyscus_maniculatus_bairdii	XP_015852798.1	XM_015997312.2
Rodentia	DKK3	Rattus_norvegicus	NP_612528.2	NM_138519.2
Rodentia	DKK3	Rattus_rattus	XP_032748782.1	XM_032892891.1
Squamata	DKK3	Anolis_carolinensis	XP_003224232.1	XM_003224184.3
Squamata	DKK3	Crotalus_tigris	XP_039196247.1	XM_039340313.1
Squamata	DKK3	Gekko_japonicus	XP_015277114.1	XM_015421628.1
Squamata	DKK3	Lacerta_agilis	XP_033008356.1	XM_033152465.1
Squamata	DKK3	Notechis_scutatus	XP_026520623.1	XM_026664838.1
Squamata	DKK3	Pantherophis_guttatus	XP_034272986.1	XM_034417095.1
Squamata	DKK3	Podarcis_muralis	XP_028561260.1	XM_028705427.1
Squamata	DKK3	Pseudonaja_textilis	XP_026561431.1	XM_026705646.1
Squamata	DKK3	Thamnophis_elegans	XP_032080086.1	XM_032224195.1
Squamata	DKK3	Zootoca_vivipara	XP_034974933.1	XM_035119042.1
Testudines	DKK3	Chelonia_mydas	XP_037755752.1	XM_037899824.2
Testudines	DKK3	Chelonoidis_abingdonii	XP_032647683.1	XM_032791792.1
Testudines	DKK3	Chrysemys_picta	XP_005311094.1	XM_005311037.3
Testudines	DKK3	Dermochelys_coriacea	XP_038260169.1	XM_038404241.2
Testudines	DKK3	Gopherus_evgoodei	XP_030416208.1	XM_030560348.1
Testudines	DKK3	Mauremys_reevesii	XP_039394595.1	XM_039538661.1
Testudines	DKK3	Terrapene_carolina_triunguis	XP_029767379.1	XM_029911519.1
Testudines	DKK3	Trachemys_scripta_elegans	XP_034625878.1	XM_034769987.1
Afrotheria	DKK4	Chrysochloris_asiatica	XP_006859984.1	XM_006859922.1
Afrotheria	DKK4	Echinops_telfairi	XP_012861337.1	XM_013005883.1
Afrotheria	DKK4	Loxodonta_africana	XP_003412552.1	XM_003412504.2
Afrotheria	DKK4	Orycteropus_afer_afer	XP_007933220.1	XM_007935029.1
Afrotheria	DKK4	Trichechus_manatus_latirostris	XP_004382199.1	XM_004382142.2
Artiodactyla	DKK4	Balaenoptera_acutorostrata_scammoni	XP_028022293.1	XM_028166492.1
Artiodactyla	DKK4	Bison_bison_bison	XP_010844748.1	XM_010846446.1
Artiodactyla	DKK4	Bos_indicus_x_Bos_taurus	XP_027385927.1	XM_027530126.1
Artiodactyla	DKK4	Bos_mutus	XP_005901834.1	XM_005901772.2
Artiodactyla	DKK4	Bubalus_bubalis	XP_006075773.1	XM_006075711.2
Artiodactyla	DKK4	Camelus_ferus	XP_006188450.2	XM_006188388.2
Artiodactyla	DKK4	Cervus_elaphus	XP_043749819.1	XM_043893884.1
Artiodactyla	DKK4	Lipotes_vexillifer	XP_007472271.1	XM_007472209.1
Artiodactyla	DKK4	Monodon_monoceros	XP_029082527.1	XM_029226694.1
Artiodactyla	DKK4	Neophocaena_asiaeorientalis_asiaeorientalis	XP_024620746.1	XM_024764978.1
Artiodactyla	DKK4	Orcinus_orca	XP_004285132.2	XM_004285084.2
Artiodactyla	DKK4	Ovis_aries	XP_042097450.1	XM_042241516.1
Artiodactyla	DKK4	Physeter_catodon	XP_007127185.2	XM_007127123.3
Artiodactyla	DKK4	Sus_scrofa	XP_020933652.1	XM_021077993.1
Artiodactyla	DKK4	Tursiops_truncatus	XP_033704704.1	XM_033848813.1
Artiodactyla	DKK4	Vicugna_pacos	XP_006215209.1	XM_006215147.3
Carnivora	DKK4	Acinonyx_jubatus	XP_014944009.1	XM_015088523.2
Carnivora	DKK4	Ailuropoda_melanoleuca	XP_019654247.1	XM_019798688.2
Carnivora	DKK4	Callorhinus_ursinus	XP_025742107.1	XM_025886322.1
Carnivora	DKK4	Canis_lupus_dingo	XP_025297536.1	XM_025441751.2
Carnivora	DKK4	Enhydra_lutris_kenyoni	XP_022354364.1	XM_022498656.1
Carnivora	DKK4	Eumetopias_jubatus	XP_027979827.1	XM_028124026.1
Carnivora	DKK4	Felis_catus	XP_023108335.1	XM_023252567.1
Carnivora	DKK4	Halichoerus_grypus	XP_035958210.1	XM_036102317.1
Carnivora	DKK4	Hyaena_hyaena	XP_039091544.1	XM_039235613.1
Carnivora	DKK4	Leptonychotes_weddellii	XP_006735404.1	XM_006735341.1
Carnivora	DKK4	Lontra_canadensis	XP_032693854.1	XM_032837963.1
Carnivora	DKK4	Mirounga_leonina	XP_034859834.1	XM_035003943.1
Carnivora	DKK4	Mustela_erminea	XP_032184957.1	XM_032329066.1
Carnivora	DKK4	Mustela_putorius_furo	XP_004775762.1	XM_004775705.2
Carnivora	DKK4	Neomonachus_schauinslandi	XP_021537216.1	XM_021681541.1
Carnivora	DKK4	Odobenus_rosmarus_divergens	XP_004415791.1	XM_004415734.2
Carnivora	DKK4	Panthera_leo	XP_042792598.1	XM_042936664.1
Carnivora	DKK4	Panthera_pardus	XP_019296221.1	XM_019440676.1
Carnivora	DKK4	Panthera_tigris	XP_042839301.1	XM_042983367.1
Carnivora	DKK4	Phoca_vitulina	XP_032269148.1	XM_032413257.1
Carnivora	DKK4	Puma_concolor	XP_025778059.1	XM_025922274.1
Carnivora	DKK4	Puma_yagouaroundi	XP_040303952.1	XM_040448018.1
Carnivora	DKK4	Suricata_suricatta	XP_029795950.1	XM_029940090.1
Carnivora	DKK4	Ursus_arctos_horribilis	XP_026341459.1	XM_026485674.2
Carnivora	DKK4	Ursus_maritimus	XP_008704511.1	XM_008706289.2
Carnivora	DKK4	Vulpes_lagopus	XP_041609621.1	XM_041753687.1
Carnivora	DKK4	Vulpes_vulpes	XP_025849678.1	XM_025993893.1
Carnivora	DKK4	Zalophus_californianus	XP_027456350.2	XM_027600549.2
Chiroptera	DKK4	Eptesicus_fuscus	XP_008142228.1	XM_008144006.1
Chiroptera	DKK4	Pteropus_vampyrus	XP_011371099.1	XM_011372797.2
Chiroptera	DKK4	Rhinolophus_ferrumequinum	XP_032960924.1	XM_033105033.1
Chiroptera	DKK4	Rousettus_aegyptiacus	XP_015982852.2	XM_016127366.2
Marsupialia	DKK4	Dromiciops_gliroides	XP_043842090.1	XM_043986155.1
Marsupialia	DKK4	Gracilinanus_agilis	XP_044519481.1	XM_044663546.1
Marsupialia	DKK4	Monodelphis_domestica	XP_001373116.1	XM_001373079.4
Marsupialia	DKK4	Phascolarctos_cinereus	XP_020825313.1	XM_020969654.1
Marsupialia	DKK4	Sarcophilus_harrisii	XP_003758060.1	XM_003758012.4
Marsupialia	DKK4	Trichosurus_vulpecula	XP_036607255.1	XM_036751360.1
Marsupialia	DKK4	Vombatus_ursinus	XP_027721239.1	XM_027865438.1
Perissodactyla	DKK4	Ceratotherium_simum_simum	XP_004441261.1	XM_004441204.2
Perissodactyla	DKK4	Equus_asinus	XP_014693273.1	XM_014837787.2
Perissodactyla	DKK4	Equus_caballus	XP_001915347.2	XM_001915312.4
Perissodactyla	DKK4	Equus_przewalskii	XP_008505173.1	XM_008506951.1
Primates	DKK4	Aotus_nancymaae	XP_012331432.1	XM_012476009.2
Primates	DKK4	Callithrix_jacchus	XP_002757051.1	XM_002757005.4
Primates	DKK4	Cebus_imitator	XP_017401442.1	XM_017545953.2
Primates	DKK4	Cercocebus_atys	XP_011937393.1	XM_012082003.1
Primates	DKK4	Chlorocebus_sabaeus	XP_007960522.2	XM_007962331.2
Primates	DKK4	Gorilla_gorilla	XP_004047004.1	XM_004046956.2
Primates	DKK4	Homo_sapiens	NP_055235.1	NM_014420.3
Primates	DKK4	Hylobates_moloch	XP_031999664.1	XM_032143773.1
Primates	DKK4	Macaca_fascicularis	XP_015310217.1	XM_015454731.1
Primates	DKK4	Macaca_mulatta	XP_001097758.1	XM_001097758.4
Primates	DKK4	Macaca_nemestrina	XP_011730812.1	XM_011732510.1
Primates	DKK4	Mandrillus_leucophaeus	XP_011856443.1	XM_012001053.1
Primates	DKK4	Microcebus_murinus	XP_020138046.1	XM_020282457.1
Primates	DKK4	Nomascus_leucogenys	XP_003269688.1	XM_003269640.3
Primates	DKK4	Otolemur_garnettii	XP_003801136.1	XM_003801088.1
Primates	DKK4	Pan_paniscus	XP_003823332.1	XM_003823284.4
Primates	DKK4	Pan_troglodytes	XP_001144036.1	XM_001144036.5
Primates	DKK4	Papio_anubis	XP_017817470.1	XM_017961981.3
Primates	DKK4	Piliocolobus_tephrosceles	XP_023049902.1	XM_023194134.3
Primates	DKK4	Pongo_abelii	XP_002819091.1	XM_002819045.3
Primates	DKK4	Propithecus_coquereli	XP_012511429.1	XM_012655975.1
Primates	DKK4	Rhinopithecus_bieti	XP_017745349.1	XM_017889860.1
Primates	DKK4	Rhinopithecus_roxellana	XP_010366337.1	XM_010368035.2
Primates	DKK4	Saimiri_boliviensis	XP_003942436.2	XM_003942387.3
Primates	DKK4	Sapajus_apella	XP_032143961.1	XM_032288070.1
Primates	DKK4	Theropithecus_gelada	XP_025250405.1	XM_025394620.1
Primates	DKK4	Trachypithecus_francoisi	XP_033088208.1	XM_033232317.1
Rodentia	DKK4	Arvicanthis_niloticus	XP_034376872.1	XM_034520981.1
Rodentia	DKK4	Arvicola_amphibius	XP_038180556.1	XM_038324628.1
Rodentia	DKK4	Castor_canadensis	XP_020035042.1	XM_020179453.1
Rodentia	DKK4	Cavia_porcellus	XP_023418611.1	XM_023562843.1
Rodentia	DKK4	Cricetulus_griseus	XP_027293024.1	XM_027437223.2
Rodentia	DKK4	Dipodomys_ordii	XP_012879864.1	XM_013024410.1
Rodentia	DKK4	Fukomys_damarensis	XP_033621464.1	XM_033765573.1
Rodentia	DKK4	Heterocephalus_glaber	XP_004855503.1	XM_004855446.2
Rodentia	DKK4	Ictidomys_tridecemlineatus	XP_005340363.1	XM_005340306.3
Rodentia	DKK4	Jaculus_jaculus	XP_004669078.1	XM_004669021.1
Rodentia	DKK4	Marmota_flaviventris	XP_027795032.1	XM_027939231.1
Rodentia	DKK4	Marmota_marmota_marmota	XP_015361702.1	XM_015506216.1
Rodentia	DKK4	Meriones_unguiculatus	XP_021506137.1	XM_021650462.1
Rodentia	DKK4	Mesocricetus_auratus	XP_040587760.1	XM_040731826.1
Rodentia	DKK4	Microtus_ochrogaster	XP_005362681.1	XM_005362624.2
Rodentia	DKK4	Mus_caroli	XP_029336546.1	XM_029480686.1
Rodentia	DKK4	Mus_musculus	NP_663567.1	NM_145592.2
Rodentia	DKK4	Mus_pahari	XP_021075554.1	XM_021219895.1
Rodentia	DKK4	Nannospalax_galili	XP_008822451.1	XM_008824229.1
Rodentia	DKK4	Octodon_degus	XP_004633170.1	XM_004633113.1
Rodentia	DKK4	Onychomys_torridus	XP_036022695.1	XM_036166802.1
Rodentia	DKK4	Peromyscus_leucopus	XP_028743650.1	XM_028887817.2
Rodentia	DKK4	Peromyscus_maniculatus_bairdii	XP_006983056.1	XM_006982994.3
Rodentia	DKK4	Rattus_norvegicus	NP_001102802.1	NM_001109332.1
Rodentia	DKK4	Rattus_rattus	XP_032774661.1	XM_032918770.1
Squamata	DKK4	Anolis_carolinensis	XP_003228286.1	XM_003228238.3
Squamata	DKK4	Crotalus_tigris	XP_039180193.1	XM_039324259.1
Squamata	DKK4	Gekko_japonicus	XP_015278485.1	XM_015422999.1
Squamata	DKK4	Lacerta_agilis	XP_033014965.1	XM_033159074.1
Squamata	DKK4	Notechis_scutatus	XP_026540546.1	XM_026684761.1
Squamata	DKK4	Pantherophis_guttatus	XP_034286623.1	XM_034430732.1
Squamata	DKK4	Podarcis_muralis	XP_028596976.1	XM_028741143.1
Squamata	DKK4	Pseudonaja_textilis	XP_026570937.1	XM_026715152.1
Squamata	DKK4	Python_bivittatus	XP_007430925.1	XM_007430863.2
Squamata	DKK4	Thamnophis_elegans	XP_032085344.1	XM_032229453.1
Squamata	DKK4	Zootoca_vivipara	XP_034974542.1	XM_035118651.1
Testudines	DKK4	Chelonia_mydas	XP_007064245.1	XM_007064183.4
Testudines	DKK4	Chelonoidis_abingdonii	XP_032626287.1	XM_032770396.1
Testudines	DKK4	Chrysemys_picta	XP_005286534.1	XM_005286477.4
Testudines	DKK4	Dermochelys_coriacea	XP_038240858.2	XM_038384930.2
Testudines	DKK4	Gopherus_evgoodei	XP_030408085.1	XM_030552225.1
Testudines	DKK4	Mauremys_reevesii	XP_039378401.1	XM_039522467.1
Testudines	DKK4	Pelodiscus_sinensis	XP_006113295.1	XM_006113233.3
Testudines	DKK4	Terrapene_carolina_triunguis	XP_024059535.1	XM_024203767.1
Testudines	DKK4	Trachemys_scripta_elegans	XP_034617951.1	XM_034762060.1
Afrotheria	DKKL1	Chrysochloris_asiatica	XP_006868257.1	XM_006868195.1
Afrotheria	DKKL1	Echinops_telfairi	XP_004710491.1	XM_004710434.1
Afrotheria	DKKL1	Elephantulus_edwardii	XP_006898733.1	XM_006898671.1
Afrotheria	DKKL1	Loxodonta_africana	XP_023399015.1	XM_023543247.1
Afrotheria	DKKL1	Orycteropus_afer_afer	XP_007941200.2	XM_007943009.2
Afrotheria	DKKL1	Trichechus_manatus_latirostris	XP_004381717.1	XM_004381660.2
Artiodactyla	DKKL1	Balaenoptera_acutorostrata_scammoni	XP_007168347.1	XM_007168285.1
Artiodactyla	DKKL1	Bison_bison_bison	XP_010847906.1	XM_010849604.1
Artiodactyla	DKKL1	Bos_indicus_x_Bos_taurus	XP_027370962.1	XM_027515161.1
Artiodactyla	DKKL1	Bos_mutus	XP_005905044.1	XM_005904982.1
Artiodactyla	DKKL1	Bubalus_bubalis	XP_006080178.1	XM_006080116.2
Artiodactyla	DKKL1	Camelus_ferus	XP_006173866.1	XM_006173804.3
Artiodactyla	DKKL1	Capra_hircus	XP_005692770.1	XM_005692713.3
Artiodactyla	DKKL1	Cervus_elaphus	XP_043755734.1	XM_043899799.1
Artiodactyla	DKKL1	Lipotes_vexillifer	XP_007463413.1	XM_007463351.1
Artiodactyla	DKKL1	Monodon_monoceros	XP_029062937.1	XM_029207104.1
Artiodactyla	DKKL1	Neophocaena_asiaeorientalis_asiaeorientalis	XP_024624361.1	XM_024768593.1
Artiodactyla	DKKL1	Orcinus_orca	XP_012388989.1	XM_012533535.2
Artiodactyla	DKKL1	Ovis_aries	XP_012046070.1	XM_012190680.4
Artiodactyla	DKKL1	Physeter_catodon	XP_023988122.1	XM_024132354.2
Artiodactyla	DKKL1	Sus_scrofa	XP_020950390.1	XM_021094731.1
Artiodactyla	DKKL1	Tursiops_truncatus	XP_033700687.1	XM_033844796.1
Artiodactyla	DKKL1	Vicugna_pacos	XP_015098364.1	XM_015242878.2
Carnivora	DKKL1	Acinonyx_jubatus	XP_026893882.1	XM_027038081.1
Carnivora	DKKL1	Ailuropoda_melanoleuca	XP_011221524.1	XM_011223222.3
Carnivora	DKKL1	Callorhinus_ursinus	XP_025705413.1	XM_025849628.1
Carnivora	DKKL1	Canis_lupus_dingo	XP_025280077.1	XM_025424292.2
Carnivora	DKKL1	Enhydra_lutris_kenyoni	XP_022379511.1	XM_022523803.1
Carnivora	DKKL1	Eumetopias_jubatus	XP_027947263.1	XM_028091462.1
Carnivora	DKKL1	Felis_catus	XP_006941063.1	XM_006941001.2
Carnivora	DKKL1	Halichoerus_grypus	XP_035924162.1	XM_036068269.1
Carnivora	DKKL1	Hyaena_hyaena	XP_039101094.1	XM_039245163.1
Carnivora	DKKL1	Leptonychotes_weddellii	XP_006749333.1	XM_006749270.2
Carnivora	DKKL1	Lontra_canadensis	XP_032695375.1	XM_032839484.1
Carnivora	DKKL1	Mirounga_leonina	XP_034843011.1	XM_034987120.1
Carnivora	DKKL1	Mustela_erminea	XP_032182068.1	XM_032326177.1
Carnivora	DKKL1	Mustela_putorius_furo	XP_004767381.1	XM_004767324.2
Carnivora	DKKL1	Neomonachus_schauinslandi	XP_021536945.1	XM_021681270.1
Carnivora	DKKL1	Odobenus_rosmarus_divergens	XP_004409928.1	XM_004409871.1
Carnivora	DKKL1	Panthera_leo	XP_042776251.1	XM_042920317.1
Carnivora	DKKL1	Panthera_tigris	XP_007074224.2	XM_007074162.3
Carnivora	DKKL1	Phoca_vitulina	XP_032244135.1	XM_032388244.1
Carnivora	DKKL1	Puma_concolor	XP_025770623.1	XM_025914838.1
Carnivora	DKKL1	Puma_yagouaroundi	XP_040313654.1	XM_040457720.1
Carnivora	DKKL1	Suricata_suricatta	XP_029780332.1	XM_029924472.1
Carnivora	DKKL1	Ursus_arctos_horribilis	XP_026337627.1	XM_026481842.2
Carnivora	DKKL1	Ursus_maritimus	XP_008682759.1	XM_008684537.2
Carnivora	DKKL1	Vulpes_lagopus	XP_041600637.1	XM_041744703.1
Carnivora	DKKL1	Vulpes_vulpes	XP_025869864.1	XM_026014079.1
Carnivora	DKKL1	Zalophus_californianus	XP_027474634.1	XM_027618833.2
Chiroptera	DKKL1	Artibeus_jamaicensis	XP_036996817.1	XM_037140922.1
Chiroptera	DKKL1	Desmodus_rotundus	XP_024422229.1	XM_024566461.1
Chiroptera	DKKL1	Eptesicus_fuscus	XP_008152587.1	XM_008154365.2
Chiroptera	DKKL1	Hipposideros_armiger	XP_019513738.1	XM_019658193.1
Chiroptera	DKKL1	Miniopterus_natalensis	XP_016061551.1	XM_016206065.1
Chiroptera	DKKL1	Molossus_molossus	XP_036130504.1	XM_036274611.1
Chiroptera	DKKL1	Myotis_lucifugus	XP_006107567.1	XM_006107505.2
Chiroptera	DKKL1	Myotis_myotis	XP_036163074.1	XM_036307181.1
Chiroptera	DKKL1	Phyllostomus_discolor	XP_028385700.1	XM_028529899.2
Chiroptera	DKKL1	Pteropus_vampyrus	XP_011372852.1	XM_011374550.2
Chiroptera	DKKL1	Rhinolophus_ferrumequinum	XP_032983943.1	XM_033128052.1
Chiroptera	DKKL1	Rousettus_aegyptiacus	XP_015977816.1	XM_016122330.2
Marsupialia	DKKL1	Gracilinanus_agilis	XP_044523071.1	XM_044667136.1
Marsupialia	DKKL1	Monodelphis_domestica	XP_007492748.1	XM_007492686.2
Marsupialia	DKKL1	Phascolarctos_cinereus	XP_020859344.1	XM_021003685.1
Marsupialia	DKKL1	Sarcophilus_harrisii	XP_031819303.1	XM_031963443.1
Marsupialia	DKKL1	Trichosurus_vulpecula	XP_036603656.1	XM_036747761.1
Marsupialia	DKKL1	Vombatus_ursinus	XP_027716288.1	XM_027860487.1
Perissodactyla	DKKL1	Ceratotherium_simum_simum	XP_004440323.1	XM_004440266.2
Perissodactyla	DKKL1	Equus_asinus	XP_014707773.1	XM_014852287.2
Perissodactyla	DKKL1	Equus_caballus	XP_023505894.1	XM_023650126.1
Perissodactyla	DKKL1	Equus_przewalskii	XP_008522011.1	XM_008523789.1
Primates	DKKL1	Aotus_nancymaae	XP_012316124.1	XM_012460701.1
Primates	DKKL1	Callithrix_jacchus	XP_008986619.1	XM_008988371.3
Primates	DKKL1	Carlito_syrichta	XP_008062369.1	XM_008064178.1
Primates	DKKL1	Cebus_imitator	XP_037584443.1	XM_037728515.1
Primates	DKKL1	Cercocebus_atys	XP_011936232.1	XM_012080842.1
Primates	DKKL1	Chlorocebus_sabaeus	XP_007995711.1	XM_007997520.2
Primates	DKKL1	Gorilla_gorilla	XP_004061199.1	XM_004061151.3
Primates	DKKL1	Homo_sapiens	NP_055234.1	NM_014419.4
Primates	DKKL1	Hylobates_moloch	XP_032025108.1	XM_032169217.1
Primates	DKKL1	Macaca_fascicularis	XP_005589936.1	XM_005589879.2
Primates	DKKL1	Macaca_mulatta	XP_028695551.1	XM_028839718.1
Primates	DKKL1	Macaca_nemestrina	XP_011766443.1	XM_011768141.2
Primates	DKKL1	Mandrillus_leucophaeus	XP_011834693.1	XM_011979303.1
Primates	DKKL1	Microcebus_murinus	XP_012609894.1	XM_012754440.2
Primates	DKKL1	Nomascus_leucogenys	XP_030676907.1	XM_030821047.1
Primates	DKKL1	Otolemur_garnettii	XP_003801594.1	XM_003801546.1
Primates	DKKL1	Pan_paniscus	XP_008965184.1	XM_008966936.3
Primates	DKKL1	Pan_troglodytes	XP_009434323.1	XM_009436048.3
Primates	DKKL1	Papio_anubis	XP_003915935.1	XM_003915886.5
Primates	DKKL1	Piliocolobus_tephrosceles	XP_023038393.1	XM_023182625.1
Primates	DKKL1	Pongo_abelii	XP_003779273.2	XM_003779225.3
Primates	DKKL1	Propithecus_coquereli	XP_012498676.1	XM_012643222.1
Primates	DKKL1	Rhinopithecus_bieti	XP_017737722.1	XM_017882233.1
Primates	DKKL1	Rhinopithecus_roxellana	XP_010367758.1	XM_010369456.2
Primates	DKKL1	Saimiri_boliviensis	XP_010349357.1	XM_010351055.2
Primates	DKKL1	Sapajus_apella	XP_032120476.1	XM_032264585.1
Primates	DKKL1	Theropithecus_gelada	XP_025222424.1	XM_025366639.1
Primates	DKKL1	Trachypithecus_francoisi	XP_033079904.1	XM_033224013.1
Rodentia	DKKL1	Arvicanthis_niloticus	XP_034341037.1	XM_034485146.1
Rodentia	DKKL1	Arvicola_amphibius	XP_038170072.1	XM_038314144.1
Rodentia	DKKL1	Castor_canadensis	XP_020015468.1	XM_020159879.1
Rodentia	DKKL1	Cavia_porcellus	XP_013003167.1	XM_013147713.2
Rodentia	DKKL1	Chinchilla_lanigera	XP_005412946.1	XM_005412889.2
Rodentia	DKKL1	Cricetulus_griseus	XP_035302863.1	XM_035446972.1
Rodentia	DKKL1	Dipodomys_ordii	XP_012883035.1	XM_013027581.1
Rodentia	DKKL1	Fukomys_damarensis	XP_010639034.1	XM_010640732.2
Rodentia	DKKL1	Heterocephalus_glaber	XP_004867006.1	XM_004866949.2
Rodentia	DKKL1	Ictidomys_tridecemlineatus	XP_005336721.1	XM_005336664.3
Rodentia	DKKL1	Jaculus_jaculus	XP_004672346.1	XM_004672289.1
Rodentia	DKKL1	Marmota_flaviventris	XP_027776296.1	XM_027920495.2
Rodentia	DKKL1	Marmota_marmota_marmota	XP_015352050.1	XM_015496564.1
Rodentia	DKKL1	Meriones_unguiculatus	XP_021489724.1	XM_021634049.1
Rodentia	DKKL1	Mesocricetus_auratus	XP_012979570.1	XM_013124116.3
Rodentia	DKKL1	Microtus_ochrogaster	XP_013209106.1	XM_013353652.2
Rodentia	DKKL1	Mus_caroli	XP_021023816.1	XM_021168157.1
Rodentia	DKKL1	Mus_musculus	NP_056604.2	NM_015789.3
Rodentia	DKKL1	Mus_pahari	XP_021075423.1	XM_021219764.1
Rodentia	DKKL1	Nannospalax_galili	XP_008843261.1	XM_008845039.3
Rodentia	DKKL1	Octodon_degus	XP_004646515.1	XM_004646458.2
Rodentia	DKKL1	Onychomys_torridus	XP_036055205.1	XM_036199312.1
Rodentia	DKKL1	Peromyscus_leucopus	XP_028717720.1	XM_028861887.2
Rodentia	DKKL1	Peromyscus_maniculatus_bairdii	XP_006986322.1	XM_006986260.3
Rodentia	DKKL1	Rattus_norvegicus	NP_001102615.1	NM_001109145.1
Rodentia	DKKL1	Rattus_rattus	XP_032751932.1	XM_032896041.1
Squamata	DKKL1	Anolis_carolinensis	XP_003226229.1	XM_003226181.3
Squamata	DKKL1	Crotalus_tigris	XP_039190832.1	XM_039334898.1
Squamata	DKKL1	Lacerta_agilis	XP_033027164.1	XM_033171273.1
Squamata	DKKL1	Notechis_scutatus	XP_026533384.1	XM_026677599.1
Squamata	DKKL1	Pantherophis_guttatus	XP_034279179.1	XM_034423288.1
Squamata	DKKL1	Podarcis_muralis	XP_028559929.1	XM_028704096.1
Squamata	DKKL1	Pogona_vitticeps	XP_020648529.1	XM_020792870.1
Squamata	DKKL1	Pseudonaja_textilis	XP_026567840.1	XM_026712055.1
Squamata	DKKL1	Python_bivittatus	XP_025027062.1	XM_025171294.1
Squamata	DKKL1	Thamnophis_elegans	XP_032093811.1	XM_032237920.1
Squamata	DKKL1	Zootoca_vivipara	XP_034990648.1	XM_035134757.1
Testudines	DKKL1	Chelonia_mydas	XP_037744412.1	XM_037888484.1
Testudines	DKKL1	Chelonoidis_abingdonii	XP_032662351.1	XM_032806460.1
Testudines	DKKL1	Chrysemys_picta	XP_023968877.1	XM_024113109.1
Testudines	DKKL1	Dermochelys_coriacea	XP_038237393.1	XM_038381465.2
Testudines	DKKL1	Gopherus_evgoodei	XP_030401016.1	XM_030545156.1
Testudines	DKKL1	Mauremys_reevesii	XP_039366076.1	XM_039510142.1
Testudines	DKKL1	Pelodiscus_sinensis	XP_014427951.1	XM_014572465.2
Testudines	DKKL1	Terrapene_carolina_triunguis	XP_026515036.1	XM_026659251.1
Testudines	DKKL1	Trachemys_scripta_elegans	XP_034647615.1	XM_034791724.1
Afrotheria	DLAT	Chrysochloris_asiatica	XP_006833884.1	XM_006833821.1
Afrotheria	DLAT	Echinops_telfairi	XP_004709027.1	XM_004708970.2
Afrotheria	DLAT	Elephantulus_edwardii	XP_006890838.1	XM_006890776.1
Afrotheria	DLAT	Loxodonta_africana	XP_003415675.1	XM_003415627.3
Afrotheria	DLAT	Orycteropus_afer_afer	XP_007934739.1	XM_007936548.2
Afrotheria	DLAT	Trichechus_manatus_latirostris	XP_004382561.1	XM_004382504.3
Amphibia	DLAT	Bufo_bufo	XP_040282274.1	XM_040426340.1
Amphibia	DLAT	Geotrypetes_seraphini	XP_033774466.1	XM_033918575.1
Amphibia	DLAT	Microcaecilia_unicolor	XP_030076489.1	XM_030220629.1
Amphibia	DLAT	Nanorana_parkeri	XP_018421669.1	XM_018566167.1
Amphibia	DLAT	Rana_temporaria	XP_040181353.1	XM_040325419.1
Amphibia	DLAT	Rhinatrema_bivittatum	XP_029429445.1	XM_029573585.1
Amphibia	DLAT	Xenopus_tropicalis	NP_001016320.2	NM_001016320.3
Artiodactyla	DLAT	Balaenoptera_acutorostrata_scammoni	XP_007173017.1	XM_007172955.1
Artiodactyla	DLAT	Bison_bison_bison	XP_010861184.1	XM_010862882.1
Artiodactyla	DLAT	Bos_indicus_x_Bos_taurus	XP_027419565.1	XM_027563764.1
Artiodactyla	DLAT	Bos_mutus	XP_005901592.1	XM_005901530.2
Artiodactyla	DLAT	Bubalus_bubalis	XP_006065305.1	XM_006065243.2
Artiodactyla	DLAT	Camelus_ferus	XP_006173702.1	XM_006173640.3
Artiodactyla	DLAT	Capra_hircus	XP_017915273.1	XM_018059784.1
Artiodactyla	DLAT	Cervus_elaphus	XP_043755045.1	XM_043899110.1
Artiodactyla	DLAT	Lipotes_vexillifer	XP_007464709.1	XM_007464647.1
Artiodactyla	DLAT	Monodon_monoceros	XP_029065107.1	XM_029209274.1
Artiodactyla	DLAT	Neophocaena_asiaeorientalis_asiaeorientalis	XP_024610023.1	XM_024754255.1
Artiodactyla	DLAT	Orcinus_orca	XP_012389742.1	XM_012534288.2
Artiodactyla	DLAT	Ovis_aries	XP_011950844.2	XM_012095454.4
Artiodactyla	DLAT	Physeter_catodon	XP_023987087.1	XM_024131319.2
Artiodactyla	DLAT	Sus_scrofa	NP_999159.1	NM_213994.1
Artiodactyla	DLAT	Tursiops_truncatus	XP_019797454.1	XM_019941895.2
Artiodactyla	DLAT	Vicugna_pacos	XP_015106349.1	XM_015250863.2
Aves	DLAT	Anas_platyrhynchos	XP_027300154.2	XM_027444353.2
Aves	DLAT	Aquila_chrysaetos_chrysaetos	XP_029879030.1	XM_030023170.2
Aves	DLAT	Aythya_fuligula	XP_032057671.1	XM_032201780.1
Aves	DLAT	Calypte_anna	XP_030320797.1	XM_030464937.1
Aves	DLAT	Camarhynchus_parvulus	XP_030820907.1	XM_030965047.1
Aves	DLAT	Centrocercus_urophasianus	XP_042688114.1	XM_042832180.1
Aves	DLAT	Columba_livia	XP_021140917.1	XM_021285242.1
Aves	DLAT	Corvus_moneduloides	XP_031989684.1	XM_032133793.1
Aves	DLAT	Coturnix_japonica	XP_015739307.1	XM_015883821.2
Aves	DLAT	Cygnus_atratus	XP_035411517.1	XM_035555624.1
Aves	DLAT	Dryobates_pubescens	XP_009898675.1	XM_009900373.1
Aves	DLAT	Egretta_garzetta	XP_035749808.1	XM_035893915.1
Aves	DLAT	Ficedula_albicollis	XP_005058916.1	XM_005058859.2
Aves	DLAT	Gallus_gallus	XP_417933.4	XM_417933.7
Aves	DLAT	Geospiza_fortis	XP_014165163.1	XM_014309688.2
Aves	DLAT	Haliaeetus_leucocephalus	XP_010573310.1	XM_010575008.1
Aves	DLAT	Lagopus_leucura	XP_042738393.1	XM_042882459.1
Aves	DLAT	Lonchura_striata_domestica	XP_031362689.1	XM_031506829.1
Aves	DLAT	Manacus_vitellinus	XP_025751550.2	XM_025895765.2
Aves	DLAT	Meleagris_gallopavo	XP_019478418.1	XM_019622873.1
Aves	DLAT	Melopsittacus_undulatus	XP_033925360.1	XM_034069469.1
Aves	DLAT	Nothoprocta_perdicaria	XP_025896779.1	XM_026040994.1
Aves	DLAT	Numida_meleagris	XP_021231489.1	XM_021375814.1
Aves	DLAT	Opisthocomus_hoazin	XP_009942951.1	XM_009944649.1
Aves	DLAT	Parus_major	XP_015505414.1	XM_015649928.1
Aves	DLAT	Phasianus_colchicus	XP_031455841.1	XM_031599981.1
Aves	DLAT	Pygoscelis_adeliae	XP_009327838.1	XM_009329563.1
Aves	DLAT	Serinus_canaria	XP_009096315.2	XM_009098067.2
Aves	DLAT	Strigops_habroptila	XP_030361208.1	XM_030505348.1
Aves	DLAT	Struthio_camelus_australis	XP_009668509.1	XM_009670214.1
Aves	DLAT	Taeniopygia_guttata	XP_030146989.3	XM_030291129.3
Aves	DLAT	Tinamus_guttatus	XP_010217740.1	XM_010219438.1
Aves	DLAT	Tyto_alba	XP_032861440.2	XM_033005549.2
Aves	DLAT	Zonotrichia_albicollis	XP_014129362.1	XM_014273887.2
Carnivora	DLAT	Acinonyx_jubatus	XP_014937903.2	XM_015082417.2
Carnivora	DLAT	Ailuropoda_melanoleuca	XP_019657213.1	XM_019801654.2
Carnivora	DLAT	Callorhinus_ursinus	XP_025749140.1	XM_025893355.1
Carnivora	DLAT	Canis_lupus_dingo	XP_025321315.1	XM_025465530.2
Carnivora	DLAT	Enhydra_lutris_kenyoni	XP_022368645.1	XM_022512937.1
Carnivora	DLAT	Eumetopias_jubatus	XP_027961622.1	XM_028105821.1
Carnivora	DLAT	Felis_catus	XP_003992398.1	XM_003992349.5
Carnivora	DLAT	Halichoerus_grypus	XP_035931331.1	XM_036075438.1
Carnivora	DLAT	Hyaena_hyaena	XP_039085110.1	XM_039229179.1
Carnivora	DLAT	Leptonychotes_weddellii	XP_006733351.1	XM_006733288.2
Carnivora	DLAT	Lontra_canadensis	XP_032694232.1	XM_032838341.1
Carnivora	DLAT	Mirounga_leonina	XP_034864828.1	XM_035008937.1
Carnivora	DLAT	Mustela_erminea	XP_032215272.1	XM_032359381.1
Carnivora	DLAT	Mustela_putorius_furo	XP_004749869.2	XM_004749812.2
Carnivora	DLAT	Neomonachus_schauinslandi	XP_021552061.1	XM_021696386.1
Carnivora	DLAT	Odobenus_rosmarus_divergens	XP_004413647.2	XM_004413590.2
Carnivora	DLAT	Panthera_leo	XP_042759926.1	XM_042903992.1
Carnivora	DLAT	Panthera_pardus	XP_019324709.1	XM_019469164.1
Carnivora	DLAT	Panthera_tigris	XP_007074914.1	XM_007074852.3
Carnivora	DLAT	Phoca_vitulina	XP_032283683.1	XM_032427792.1
Carnivora	DLAT	Puma_concolor	XP_025784425.1	XM_025928640.1
Carnivora	DLAT	Puma_yagouaroundi	XP_040338915.1	XM_040482981.1
Carnivora	DLAT	Suricata_suricatta	XP_029813182.1	XM_029957322.1
Carnivora	DLAT	Ursus_arctos_horribilis	XP_026361530.1	XM_026505745.2
Carnivora	DLAT	Ursus_maritimus	XP_008688302.1	XM_008690080.2
Carnivora	DLAT	Vulpes_lagopus	XP_041626471.1	XM_041770537.1
Carnivora	DLAT	Vulpes_vulpes	XP_025862618.1	XM_026006833.1
Carnivora	DLAT	Zalophus_californianus	XP_027433927.1	XM_027578126.2
Chiroptera	DLAT	Artibeus_jamaicensis	XP_037010877.1	XM_037154982.1
Chiroptera	DLAT	Desmodus_rotundus	XP_024426582.1	XM_024570814.1
Chiroptera	DLAT	Eptesicus_fuscus	XP_008148390.1	XM_008150168.2
Chiroptera	DLAT	Hipposideros_armiger	XP_019509187.1	XM_019653642.1
Chiroptera	DLAT	Miniopterus_natalensis	XP_016060832.1	XM_016205346.1
Chiroptera	DLAT	Molossus_molossus	XP_036113744.1	XM_036257851.1
Chiroptera	DLAT	Myotis_lucifugus	XP_006093558.1	XM_006093496.3
Chiroptera	DLAT	Myotis_myotis	XP_036180251.1	XM_036324358.1
Chiroptera	DLAT	Phyllostomus_discolor	XP_028370178.1	XM_028514377.2
Chiroptera	DLAT	Pteropus_vampyrus	XP_011363702.1	XM_011365400.2
Chiroptera	DLAT	Rhinolophus_ferrumequinum	XP_032977719.1	XM_033121828.1
Chiroptera	DLAT	Rousettus_aegyptiacus	XP_016004513.2	XM_016149027.2
Marsupialia	DLAT	Dromiciops_gliroides	XP_043847840.1	XM_043991905.1
Marsupialia	DLAT	Gracilinanus_agilis	XP_044525331.1	XM_044669396.1
Marsupialia	DLAT	Monodelphis_domestica	XP_001381327.1	XM_001381290.4
Marsupialia	DLAT	Phascolarctos_cinereus	XP_020845426.1	XM_020989767.1
Marsupialia	DLAT	Sarcophilus_harrisii	XP_031817038.1	XM_031961178.1
Marsupialia	DLAT	Trichosurus_vulpecula	XP_036600790.1	XM_036744895.1
Marsupialia	DLAT	Vombatus_ursinus	XP_027703139.1	XM_027847338.1
Primates	DLAT	Aotus_nancymaae	XP_021526801.1	XM_021671126.1
Primates	DLAT	Callithrix_jacchus	XP_017833030.1	XM_017977541.2
Primates	DLAT	Carlito_syrichta	XP_008063774.1	XM_008065583.2
Primates	DLAT	Cebus_imitator	XP_017373154.1	XM_017517665.2
Primates	DLAT	Cercocebus_atys	XP_011921772.1	XM_012066382.1
Primates	DLAT	Chlorocebus_sabaeus	XP_008019049.1	XM_008020858.2
Primates	DLAT	Gorilla_gorilla	XP_004052168.3	XM_004052120.3
Primates	DLAT	Homo_sapiens	NP_001922.2	NM_001931.5
Primates	DLAT	Hylobates_moloch	XP_032023270.1	XM_032167379.1
Primates	DLAT	Macaca_fascicularis	XP_005579678.1	XM_005579621.2
Primates	DLAT	Macaca_mulatta	NP_001244504.1	NM_001257575.1
Primates	DLAT	Macaca_nemestrina	XP_011759712.1	XM_011761410.2
Primates	DLAT	Mandrillus_leucophaeus	XP_011832389.1	XM_011976999.1
Primates	DLAT	Microcebus_murinus	XP_012605036.1	XM_012749582.2
Primates	DLAT	Nomascus_leucogenys	XP_003253187.1	XM_003253139.3
Primates	DLAT	Otolemur_garnettii	XP_003794785.1	XM_003794737.2
Primates	DLAT	Pan_paniscus	XP_003805490.2	XM_003805442.5
Primates	DLAT	Pan_troglodytes	XP_016777470.1	XM_016921981.1
Primates	DLAT	Papio_anubis	XP_021782227.1	XM_021926535.2
Primates	DLAT	Piliocolobus_tephrosceles	XP_023063995.1	XM_023208227.3
Primates	DLAT	Pongo_abelii	XP_002822510.1	XM_002822464.3
Primates	DLAT	Propithecus_coquereli	XP_012514594.1	XM_012659140.1
Primates	DLAT	Rhinopithecus_bieti	XP_017738684.1	XM_017883195.1
Primates	DLAT	Rhinopithecus_roxellana	XP_030773528.1	XM_030917668.1
Primates	DLAT	Saimiri_boliviensis	XP_039326970.1	XM_039471036.1
Primates	DLAT	Sapajus_apella	XP_032141446.1	XM_032285555.1
Primates	DLAT	Theropithecus_gelada	XP_025212061.1	XM_025356276.1
Rodentia	DLAT	Arvicanthis_niloticus	XP_034347126.1	XM_034491235.1
Rodentia	DLAT	Arvicola_amphibius	XP_038179332.1	XM_038323404.1
Rodentia	DLAT	Cavia_porcellus	XP_003472879.1	XM_003472831.4
Rodentia	DLAT	Chinchilla_lanigera	XP_005378164.1	XM_005378107.2
Rodentia	DLAT	Cricetulus_griseus	XP_003498579.1	XM_003498531.5
Rodentia	DLAT	Dipodomys_ordii	XP_012865257.1	XM_013009803.1
Rodentia	DLAT	Fukomys_damarensis	XP_010609006.1	XM_010610704.3
Rodentia	DLAT	Heterocephalus_glaber	XP_004856623.1	XM_004856566.3
Rodentia	DLAT	Ictidomys_tridecemlineatus	XP_005334283.1	XM_005334226.4
Rodentia	DLAT	Jaculus_jaculus	XP_012806103.1	XM_012950649.1
Rodentia	DLAT	Marmota_flaviventris	XP_027786368.1	XM_027930567.1
Rodentia	DLAT	Marmota_marmota_marmota	XP_015345375.1	XM_015489889.1
Rodentia	DLAT	Meriones_unguiculatus	XP_021514313.1	XM_021658638.1
Rodentia	DLAT	Mesocricetus_auratus	XP_040585630.1	XM_040729696.1
Rodentia	DLAT	Microtus_ochrogaster	XP_005347369.1	XM_005347312.2
Rodentia	DLAT	Mus_caroli	XP_021026982.1	XM_021171323.2
Rodentia	DLAT	Mus_musculus	NP_663589.3	NM_145614.4
Rodentia	DLAT	Mus_pahari	XP_021062253.1	XM_021206594.2
Rodentia	DLAT	Nannospalax_galili	XP_008831011.1	XM_008832789.3
Rodentia	DLAT	Octodon_degus	XP_004646413.1	XM_004646356.2
Rodentia	DLAT	Onychomys_torridus	XP_036048766.1	XM_036192873.1
Rodentia	DLAT	Peromyscus_leucopus	XP_028720738.1	XM_028864905.2
Rodentia	DLAT	Peromyscus_maniculatus_bairdii	XP_006972408.1	XM_006972346.3
Rodentia	DLAT	Rattus_norvegicus	NP_112287.1	NM_031025.1
Rodentia	DLAT	Rattus_rattus	XP_032765620.1	XM_032909729.1
Squamata	DLAT	Anolis_carolinensis	XP_008121891.1	XM_008123684.2
Squamata	DLAT	Crotalus_tigris	XP_039206478.1	XM_039350544.1
Squamata	DLAT	Gekko_japonicus	XP_015273509.1	XM_015418023.1
Squamata	DLAT	Lacerta_agilis	XP_033027333.1	XM_033171442.1
Squamata	DLAT	Notechis_scutatus	XP_026536737.1	XM_026680952.1
Squamata	DLAT	Pantherophis_guttatus	XP_034281157.1	XM_034425266.1
Squamata	DLAT	Podarcis_muralis	XP_028563698.1	XM_028707865.1
Squamata	DLAT	Pogona_vitticeps	XP_020648768.1	XM_020793109.1
Squamata	DLAT	Protobothrops_mucrosquamatus	XP_015668058.1	XM_015812572.1
Squamata	DLAT	Pseudonaja_textilis	XP_026564910.1	XM_026709125.1
Squamata	DLAT	Python_bivittatus	XP_015746979.1	XM_015891493.2
Squamata	DLAT	Thamnophis_elegans	XP_032084969.1	XM_032229078.1
Squamata	DLAT	Zootoca_vivipara	XP_034995553.1	XM_035139662.1
Testudines	DLAT	Chelonia_mydas	XP_037738217.1	XM_037882289.2
Testudines	DLAT	Chelonoidis_abingdonii	XP_032643909.1	XM_032788018.1
Testudines	DLAT	Chrysemys_picta	XP_023964820.1	XM_024109052.2
Testudines	DLAT	Dermochelys_coriacea	XP_038236477.1	XM_038380549.2
Testudines	DLAT	Gopherus_evgoodei	XP_030394121.1	XM_030538261.1
Testudines	DLAT	Mauremys_reevesii	XP_039352256.1	XM_039496322.1
Testudines	DLAT	Pelodiscus_sinensis	XP_006111276.1	XM_006111214.3
Testudines	DLAT	Terrapene_carolina_triunguis	XP_026513712.1	XM_026657927.1
Testudines	DLAT	Trachemys_scripta_elegans	XP_034610526.1	XM_034754635.1
Afrotheria	DLC1	Echinops_telfairi	XP_030740536.1	XM_030884676.1
Afrotheria	DLC1	Elephantulus_edwardii	XP_006893624.1	XM_006893562.1
Afrotheria	DLC1	Loxodonta_africana	XP_010590790.1	XM_010592488.2
Afrotheria	DLC1	Orycteropus_afer_afer	XP_007947066.1	XM_007948875.2
Afrotheria	DLC1	Trichechus_manatus_latirostris	XP_004382849.1	XM_004382792.1
Amphibia	DLC1	Bufo_bufo	XP_040274744.1	XM_040418810.1
Amphibia	DLC1	Microcaecilia_unicolor	XP_030047291.1	XM_030191431.1
Amphibia	DLC1	Nanorana_parkeri	XP_018421348.1	XM_018565846.1
Amphibia	DLC1	Rana_temporaria	XP_040190616.1	XM_040334682.1
Amphibia	DLC1	Rhinatrema_bivittatum	XP_029443052.1	XM_029587192.1
Amphibia	DLC1	Xenopus_tropicalis	XP_031751275.1	XM_031895415.1
Artiodactyla	DLC1	Bison_bison_bison	XP_010837137.1	XM_010838835.1
Artiodactyla	DLC1	Bos_indicus_x_Bos_taurus	XP_027386047.1	XM_027530246.1
Artiodactyla	DLC1	Bos_mutus	XP_005891015.1	XM_005890953.2
Artiodactyla	DLC1	Bubalus_bubalis	XP_006075459.1	XM_006075397.2
Artiodactyla	DLC1	Camelus_ferus	XP_006183195.1	XM_006183133.3
Artiodactyla	DLC1	Capra_hircus	XP_017897377.1	XM_018041888.1
Artiodactyla	DLC1	Cervus_elaphus	XP_043749601.1	XM_043893666.1
Artiodactyla	DLC1	Lipotes_vexillifer	XP_007468158.1	XM_007468096.1
Artiodactyla	DLC1	Monodon_monoceros	XP_029082085.1	XM_029226252.1
Artiodactyla	DLC1	Neophocaena_asiaeorientalis_asiaeorientalis	XP_024620798.1	XM_024765030.1
Artiodactyla	DLC1	Orcinus_orca	XP_004277210.1	XM_004277162.3
Artiodactyla	DLC1	Ovis_aries	XP_004021791.2	XM_004021742.4
Artiodactyla	DLC1	Physeter_catodon	XP_007101557.1	XM_007101495.3
Artiodactyla	DLC1	Sus_scrofa	XP_020933384.1	XM_021077725.1
Artiodactyla	DLC1	Tursiops_truncatus	XP_019777150.1	XM_019921591.2
Artiodactyla	DLC1	Vicugna_pacos	XP_006201223.1	XM_006201161.3
Aves	DLC1	Acanthisitta_chloris	XP_009080713.1	XM_009082465.1
Aves	DLC1	Anas_platyrhynchos	XP_027312844.1	XM_027457043.2
Aves	DLC1	Anser_cygnoides_domesticus	XP_013056087.1	XM_013200633.1
Aves	DLC1	Apaloderma_vittatum	XP_009862682.1	XM_009864380.1
Aves	DLC1	Aptenodytes_forsteri	XP_009275680.1	XM_009277405.1
Aves	DLC1	Aquila_chrysaetos_chrysaetos	XP_029872938.1	XM_030017078.1
Aves	DLC1	Buceros_rhinoceros_silvestris	XP_010135454.1	XM_010137152.1
Aves	DLC1	Calidris_pugnax	XP_014801089.1	XM_014945603.1
Aves	DLC1	Calypte_anna	XP_030305646.1	XM_030449786.1
Aves	DLC1	Camarhynchus_parvulus	XP_030802747.1	XM_030946887.1
Aves	DLC1	Centrocercus_urophasianus	XP_042668223.1	XM_042812289.1
Aves	DLC1	Chlamydotis_macqueenii	XP_010126888.1	XM_010128586.1
Aves	DLC1	Columba_livia	XP_013222071.2	XM_013366617.2
Aves	DLC1	Corvus_brachyrhynchos	XP_017600006.1	XM_017744517.1
Aves	DLC1	Corvus_moneduloides	XP_031964389.1	XM_032108498.1
Aves	DLC1	Coturnix_japonica	XP_015717790.1	XM_015862304.1
Aves	DLC1	Cuculus_canorus	XP_009568136.1	XM_009569841.1
Aves	DLC1	Cygnus_atratus	XP_035406845.1	XM_035550952.1
Aves	DLC1	Dryobates_pubescens	XP_009901033.1	XM_009902731.1
Aves	DLC1	Egretta_garzetta	XP_035753685.1	XM_035897792.1
Aves	DLC1	Eurypyga_helias	XP_010146631.1	XM_010148329.1
Aves	DLC1	Ficedula_albicollis	XP_016153499.1	XM_016298013.1
Aves	DLC1	Fulmarus_glacialis	XP_009577314.1	XM_009579019.1
Aves	DLC1	Gallus_gallus	XP_004936068.1	XM_004936011.4
Aves	DLC1	Gavia_stellata	XP_009807948.1	XM_009809646.1
Aves	DLC1	Geospiza_fortis	XP_014164103.1	XM_014308628.2
Aves	DLC1	Haliaeetus_leucocephalus	XP_010572838.1	XM_010574536.1
Aves	DLC1	Lagopus_leucura	XP_042728073.1	XM_042872139.1
Aves	DLC1	Leptosomus_discolor	XP_009956610.1	XM_009958308.1
Aves	DLC1	Lonchura_striata_domestica	XP_021389650.1	XM_021533975.2
Aves	DLC1	Manacus_vitellinus	XP_017925005.1	XM_018069516.1
Aves	DLC1	Melopsittacus_undulatus	XP_033920901.1	XM_034065010.1
Aves	DLC1	Merops_nubicus	XP_008940393.1	XM_008942145.1
Aves	DLC1	Nestor_notabilis	XP_010019646.1	XM_010021344.1
Aves	DLC1	Nipponia_nippon	XP_009472531.1	XM_009474256.1
Aves	DLC1	Numida_meleagris	XP_021251078.1	XM_021395403.1
Aves	DLC1	Opisthocomus_hoazin	XP_009938875.1	XM_009940573.1
Aves	DLC1	Oxyura_jamaicensis	XP_035179304.1	XM_035323413.1
Aves	DLC1	Parus_major	XP_015480492.1	XM_015625006.1
Aves	DLC1	Phaethon_lepturus	XP_010288292.1	XM_010289990.1
Aves	DLC1	Phalacrocorax_carbo	XP_009502778.1	XM_009504483.1
Aves	DLC1	Phasianus_colchicus	XP_031444489.1	XM_031588629.1
Aves	DLC1	Pygoscelis_adeliae	XP_009333410.1	XM_009335135.1
Aves	DLC1	Serinus_canaria	XP_018781960.1	XM_018926415.2
Aves	DLC1	Strigops_habroptila	XP_030347332.1	XM_030491472.1
Aves	DLC1	Struthio_camelus_australis	XP_009664182.1	XM_009665887.1
Aves	DLC1	Taeniopygia_guttata	XP_030126186.3	XM_030270326.3
Aves	DLC1	Tauraco_erythrolophus	XP_009990190.1	XM_009991888.1
Aves	DLC1	Tinamus_guttatus	XP_010218868.1	XM_010220566.1
Aves	DLC1	Tyto_alba	XP_042663621.1	XM_042807687.1
Aves	DLC1	Zonotrichia_albicollis	XP_005483949.1	XM_005483892.3
Carnivora	DLC1	Acinonyx_jubatus	XP_026933078.1	XM_027077277.1
Carnivora	DLC1	Callorhinus_ursinus	XP_025742021.1	XM_025886236.1
Carnivora	DLC1	Canis_lupus_dingo	XP_025331493.1	XM_025475708.2
Carnivora	DLC1	Enhydra_lutris_kenyoni	XP_022354580.1	XM_022498872.1
Carnivora	DLC1	Eumetopias_jubatus	XP_027949952.1	XM_028094151.1
Carnivora	DLC1	Felis_catus	XP_011279723.1	XM_011281421.3
Carnivora	DLC1	Halichoerus_grypus	XP_035933040.1	XM_036077147.1
Carnivora	DLC1	Leptonychotes_weddellii	XP_006727460.1	XM_006727397.2
Carnivora	DLC1	Lontra_canadensis	XP_032699298.1	XM_032843407.1
Carnivora	DLC1	Mirounga_leonina	XP_034860013.1	XM_035004122.1
Carnivora	DLC1	Mustela_erminea	XP_032184799.1	XM_032328908.1
Carnivora	DLC1	Mustela_putorius_furo	XP_004757887.1	XM_004757830.2
Carnivora	DLC1	Neomonachus_schauinslandi	XP_044768762.1	XM_044912827.1
Carnivora	DLC1	Odobenus_rosmarus_divergens	XP_004413164.1	XM_004413107.2
Carnivora	DLC1	Panthera_leo	XP_042790340.1	XM_042934406.1
Carnivora	DLC1	Panthera_pardus	XP_019322316.1	XM_019466771.1
Carnivora	DLC1	Panthera_tigris	XP_042839024.1	XM_042983090.1
Carnivora	DLC1	Phoca_vitulina	XP_032269397.1	XM_032413506.1
Carnivora	DLC1	Puma_concolor	XP_025788853.1	XM_025933068.1
Carnivora	DLC1	Puma_yagouaroundi	XP_040346049.1	XM_040490115.1
Carnivora	DLC1	Suricata_suricatta	XP_029791117.1	XM_029935257.1
Carnivora	DLC1	Ursus_arctos_horribilis	XP_026364260.1	XM_026508475.2
Carnivora	DLC1	Ursus_maritimus	XP_008709103.2	XM_008710881.2
Carnivora	DLC1	Vulpes_lagopus	XP_041608170.1	XM_041752236.1
Carnivora	DLC1	Vulpes_vulpes	XP_025849306.1	XM_025993521.1
Carnivora	DLC1	Zalophus_californianus	XP_027453581.1	XM_027597780.2
Chiroptera	DLC1	Artibeus_jamaicensis	XP_036984654.1	XM_037128759.1
Chiroptera	DLC1	Eptesicus_fuscus	XP_028008273.1	XM_028152472.1
Chiroptera	DLC1	Hipposideros_armiger	XP_019506548.1	XM_019651003.1
Chiroptera	DLC1	Molossus_molossus	XP_036106039.1	XM_036250146.1
Chiroptera	DLC1	Myotis_lucifugus	XP_014309077.1	XM_014453591.2
Chiroptera	DLC1	Myotis_myotis	XP_036156640.1	XM_036300747.1
Chiroptera	DLC1	Phyllostomus_discolor	XP_028382178.1	XM_028526377.2
Chiroptera	DLC1	Rousettus_aegyptiacus	XP_015988614.2	XM_016133128.2
Marsupialia	DLC1	Dromiciops_gliroides	XP_043828450.1	XM_043972515.1
Marsupialia	DLC1	Gracilinanus_agilis	XP_044537069.1	XM_044681134.1
Marsupialia	DLC1	Monodelphis_domestica	XP_007495697.1	XM_007495635.2
Marsupialia	DLC1	Phascolarctos_cinereus	XP_020835271.1	XM_020979612.1
Marsupialia	DLC1	Sarcophilus_harrisii	XP_023361463.2	XM_023505695.2
Marsupialia	DLC1	Trichosurus_vulpecula	XP_036620061.1	XM_036764166.1
Marsupialia	DLC1	Vombatus_ursinus	XP_027709485.1	XM_027853684.1
Primates	DLC1	Aotus_nancymaae	XP_012321210.1	XM_012465787.1
Primates	DLC1	Callithrix_jacchus	XP_035126112.1	XM_035270221.1
Primates	DLC1	Carlito_syrichta	XP_008065421.1	XM_008067230.1
Primates	DLC1	Cebus_imitator	XP_017391054.1	XM_017535565.1
Primates	DLC1	Cercocebus_atys	XP_011884825.1	XM_012029435.1
Primates	DLC1	Chlorocebus_sabaeus	XP_037839710.1	XM_037983782.1
Primates	DLC1	Gorilla_gorilla	XP_004046728.2	XM_004046680.3
Primates	DLC1	Homo_sapiens	NP_006085.2	NM_006094.5
Primates	DLC1	Macaca_fascicularis	XP_005562698.1	XM_005562641.2
Primates	DLC1	Macaca_mulatta	XP_015000272.1	XM_015144786.2
Primates	DLC1	Mandrillus_leucophaeus	XP_011856022.1	XM_012000632.1
Primates	DLC1	Microcebus_murinus	XP_012595268.1	XM_012739814.2
Primates	DLC1	Otolemur_garnettii	XP_012665483.1	XM_012810029.2
Primates	DLC1	Pan_paniscus	XP_008957793.1	XM_008959545.2
Primates	DLC1	Pan_troglodytes	XP_016814605.1	XM_016959116.1
Primates	DLC1	Piliocolobus_tephrosceles	XP_023074919.2	XM_023219151.3
Primates	DLC1	Pongo_abelii	XP_009241822.2	XM_009243547.2
Primates	DLC1	Rhinopithecus_bieti	XP_017732993.1	XM_017877504.1
Primates	DLC1	Rhinopithecus_roxellana	XP_010374107.2	XM_010375805.2
Primates	DLC1	Saimiri_boliviensis	XP_010344386.1	XM_010346084.2
Primates	DLC1	Sapajus_apella	XP_032144228.1	XM_032288337.1
Primates	DLC1	Theropithecus_gelada	XP_025249400.1	XM_025393615.1
Primates	DLC1	Trachypithecus_francoisi	XP_033081706.1	XM_033225815.1
Rodentia	DLC1	Arvicanthis_niloticus	XP_034376057.1	XM_034520166.1
Rodentia	DLC1	Arvicola_amphibius	XP_038181547.1	XM_038325619.1
Rodentia	DLC1	Castor_canadensis	XP_020023187.1	XM_020167598.1
Rodentia	DLC1	Cavia_porcellus	XP_023420570.1	XM_023564802.1
Rodentia	DLC1	Chinchilla_lanigera	XP_013376956.1	XM_013521502.1
Rodentia	DLC1	Cricetulus_griseus	XP_003497998.1	XM_003497950.4
Rodentia	DLC1	Dipodomys_ordii	XP_012881838.1	XM_013026384.1
Rodentia	DLC1	Fukomys_damarensis	XP_010620076.1	XM_010621774.2
Rodentia	DLC1	Heterocephalus_glaber	XP_004867699.1	XM_004867642.2
Rodentia	DLC1	Ictidomys_tridecemlineatus	XP_021585844.1	XM_021730169.2
Rodentia	DLC1	Jaculus_jaculus	XP_004657160.1	XM_004657103.1
Rodentia	DLC1	Marmota_flaviventris	XP_027810482.1	XM_027954681.1
Rodentia	DLC1	Marmota_marmota_marmota	XP_015341523.1	XM_015486037.1
Rodentia	DLC1	Meriones_unguiculatus	XP_021506738.1	XM_021651063.1
Rodentia	DLC1	Mesocricetus_auratus	XP_040587919.1	XM_040731985.1
Rodentia	DLC1	Microtus_ochrogaster	XP_005362589.1	XM_005362532.1
Rodentia	DLC1	Mus_caroli	XP_021025033.1	XM_021169374.2
Rodentia	DLC1	Mus_musculus	NP_056617.2	NM_015802.3
Rodentia	DLC1	Mus_pahari	XP_021074617.1	XM_021218958.2
Rodentia	DLC1	Nannospalax_galili	XP_008844292.1	XM_008846070.3
Rodentia	DLC1	Octodon_degus	XP_023573401.1	XM_023717633.1
Rodentia	DLC1	Onychomys_torridus	XP_036022406.1	XM_036166513.1
Rodentia	DLC1	Peromyscus_leucopus	XP_028728209.1	XM_028872376.2
Rodentia	DLC1	Peromyscus_maniculatus_bairdii	XP_006974026.1	XM_006973964.3
Rodentia	DLC1	Rattus_norvegicus	NP_001120918.1	NM_001127446.1
Squamata	DLC1	Anolis_carolinensis	XP_016849524.1	XM_016994035.1
Squamata	DLC1	Crotalus_tigris	XP_039220909.1	XM_039364975.1
Squamata	DLC1	Gekko_japonicus	XP_015281805.1	XM_015426319.1
Squamata	DLC1	Notechis_scutatus	XP_026532358.1	XM_026676573.1
Squamata	DLC1	Pantherophis_guttatus	XP_034267293.1	XM_034411402.1
Squamata	DLC1	Podarcis_muralis	XP_028601014.1	XM_028745181.1
Squamata	DLC1	Pogona_vitticeps	XP_020645299.1	XM_020789640.1
Squamata	DLC1	Protobothrops_mucrosquamatus	XP_015684066.1	XM_015828580.1
Squamata	DLC1	Pseudonaja_textilis	XP_026555846.1	XM_026700061.1
Squamata	DLC1	Python_bivittatus	XP_007421183.1	XM_007421121.3
Squamata	DLC1	Thamnophis_elegans	XP_032080324.1	XM_032224433.1
Squamata	DLC1	Zootoca_vivipara	XP_034970046.1	XM_035114155.1
Testudines	DLC1	Chelonia_mydas	XP_007071110.2	XM_007071048.4
Testudines	DLC1	Chelonoidis_abingdonii	XP_032654894.1	XM_032799003.1
Testudines	DLC1	Chrysemys_picta	XP_005299209.1	XM_005299152.3
Testudines	DLC1	Dermochelys_coriacea	XP_038255219.1	XM_038399291.2
Testudines	DLC1	Gopherus_evgoodei	XP_030420057.1	XM_030564197.1
Testudines	DLC1	Mauremys_reevesii	XP_039397238.1	XM_039541304.1
Testudines	DLC1	Pelodiscus_sinensis	XP_006113570.1	XM_006113508.2
Testudines	DLC1	Trachemys_scripta_elegans	XP_034626756.1	XM_034770865.1
Afrotheria	DLD	Chrysochloris_asiatica	XP_006859415.1	XM_006859353.1
Afrotheria	DLD	Echinops_telfairi	XP_004702644.1	XM_004702587.3
Afrotheria	DLD	Elephantulus_edwardii	XP_006882694.1	XM_006882632.1
Afrotheria	DLD	Loxodonta_africana	XP_003407258.1	XM_003407210.3
Afrotheria	DLD	Orycteropus_afer_afer	XP_007942534.1	XM_007944343.2
Afrotheria	DLD	Trichechus_manatus_latirostris	XP_004382649.1	XM_004382592.2
Amphibia	DLD	Bufo_bufo	XP_040268409.1	XM_040412475.1
Amphibia	DLD	Geotrypetes_seraphini	XP_033815627.1	XM_033959736.1
Amphibia	DLD	Microcaecilia_unicolor	XP_030071800.1	XM_030215940.1
Amphibia	DLD	Rana_temporaria	XP_040199483.1	XM_040343549.1
Amphibia	DLD	Rhinatrema_bivittatum	XP_029471504.1	XM_029615644.1
Amphibia	DLD	Xenopus_tropicalis	XP_002933161.3	XM_002933115.4
Artiodactyla	DLD	Balaenoptera_acutorostrata_scammoni	XP_007187833.1	XM_007187771.1
Artiodactyla	DLD	Bison_bison_bison	XP_010839780.1	XM_010841478.1
Artiodactyla	DLD	Bos_indicus_x_Bos_taurus	XP_027395451.1	XM_027539650.1
Artiodactyla	DLD	Bos_mutus	XP_005910979.1	XM_005910917.2
Artiodactyla	DLD	Bubalus_bubalis	XP_006046486.1	XM_006046424.2
Artiodactyla	DLD	Camelus_ferus	XP_006185369.2	XM_006185307.3
Artiodactyla	DLD	Capra_hircus	XP_005679197.2	XM_005679140.3
Artiodactyla	DLD	Cervus_elaphus	XP_043728491.1	XM_043872556.1
Artiodactyla	DLD	Lipotes_vexillifer	XP_007455410.1	XM_007455348.1
Artiodactyla	DLD	Monodon_monoceros	XP_029088830.1	XM_029232997.1
Artiodactyla	DLD	Orcinus_orca	XP_004263396.1	XM_004263348.3
Artiodactyla	DLD	Ovis_aries	XP_004007902.1	XM_004007853.5
Artiodactyla	DLD	Physeter_catodon	XP_007117748.1	XM_007117686.2
Artiodactyla	DLD	Sus_scrofa	NP_999227.1	NM_214062.1
Artiodactyla	DLD	Tursiops_truncatus	XP_019796195.2	XM_019940636.2
Artiodactyla	DLD	Vicugna_pacos	XP_031535456.1	XM_031679596.1
Aves	DLD	Anas_platyrhynchos	XP_038031809.1	XM_038175881.1
Aves	DLD	Anser_cygnoides_domesticus	XP_013046198.1	XM_013190744.1
Aves	DLD	Aptenodytes_forsteri	XP_009287363.1	XM_009289088.1
Aves	DLD	Aquila_chrysaetos_chrysaetos	XP_029869263.1	XM_030013403.2
Aves	DLD	Aythya_fuligula	XP_032042292.1	XM_032186401.1
Aves	DLD	Calidris_pugnax	XP_014819464.1	XM_014963978.1
Aves	DLD	Calypte_anna	XP_030301430.1	XM_030445570.1
Aves	DLD	Camarhynchus_parvulus	XP_030815200.1	XM_030959340.1
Aves	DLD	Centrocercus_urophasianus	XP_042672044.1	XM_042816110.1
Aves	DLD	Columba_livia	XP_021156102.1	XM_021300427.1
Aves	DLD	Corvus_brachyrhynchos	XP_008640793.1	XM_008642571.2
Aves	DLD	Corvus_moneduloides	XP_031962568.1	XM_032106677.1
Aves	DLD	Coturnix_japonica	XP_015706970.1	XM_015851484.2
Aves	DLD	Cuculus_canorus	XP_009555592.1	XM_009557297.1
Aves	DLD	Cygnus_atratus	XP_035405244.1	XM_035549351.1
Aves	DLD	Dromaius_novaehollandiae	XP_025951138.1	XM_026095353.1
Aves	DLD	Dryobates_pubescens	XP_009908479.1	XM_009910177.1
Aves	DLD	Egretta_garzetta	XP_035747578.1	XM_035891685.1
Aves	DLD	Ficedula_albicollis	XP_005039280.1	XM_005039223.1
Aves	DLD	Gallus_gallus	NP_001025898.1	NM_001030727.2
Aves	DLD	Geospiza_fortis	XP_005423604.1	XM_005423547.1
Aves	DLD	Lagopus_leucura	XP_042728372.1	XM_042872438.1
Aves	DLD	Lonchura_striata_domestica	XP_021394794.1	XM_021539119.2
Aves	DLD	Manacus_vitellinus	XP_017923523.1	XM_018068034.2
Aves	DLD	Meleagris_gallopavo	XP_010720363.1	XM_010722061.3
Aves	DLD	Melopsittacus_undulatus	XP_005148469.2	XM_005148412.3
Aves	DLD	Nipponia_nippon	XP_009461239.1	XM_009462964.1
Aves	DLD	Numida_meleagris	XP_021240284.1	XM_021384609.1
Aves	DLD	Opisthocomus_hoazin	XP_009932077.1	XM_009933775.1
Aves	DLD	Oxyura_jamaicensis	XP_035171625.1	XM_035315734.1
Aves	DLD	Parus_major	XP_015484612.1	XM_015629126.1
Aves	DLD	Phasianus_colchicus	XP_031455650.1	XM_031599790.1
Aves	DLD	Serinus_canaria	XP_030093902.1	XM_030238042.1
Aves	DLD	Strigops_habroptila	XP_030334158.1	XM_030478298.1
Aves	DLD	Struthio_camelus_australis	XP_009664294.1	XM_009665999.1
Aves	DLD	Taeniopygia_guttata	XP_004177236.4	XM_004177188.4
Aves	DLD	Tinamus_guttatus	XP_010213166.1	XM_010214864.1
Aves	DLD	Tyto_alba	XP_032852157.2	XM_032996266.2
Aves	DLD	Zonotrichia_albicollis	XP_005481947.1	XM_005481890.3
Carnivora	DLD	Acinonyx_jubatus	XP_014934207.1	XM_015078721.2
Carnivora	DLD	Ailuropoda_melanoleuca	XP_002913687.1	XM_002913641.4
Carnivora	DLD	Canis_lupus_dingo	XP_025305069.1	XM_025449284.1
Carnivora	DLD	Enhydra_lutris_kenyoni	XP_022371132.1	XM_022515424.1
Carnivora	DLD	Eumetopias_jubatus	XP_027950318.1	XM_028094517.1
Carnivora	DLD	Felis_catus	XP_003982694.1	XM_003982645.4
Carnivora	DLD	Halichoerus_grypus	XP_035939881.1	XM_036083988.1
Carnivora	DLD	Hyaena_hyaena	XP_039103173.1	XM_039247242.1
Carnivora	DLD	Leptonychotes_weddellii	XP_006745890.1	XM_006745827.2
Carnivora	DLD	Lontra_canadensis	XP_032729280.1	XM_032873389.1
Carnivora	DLD	Mirounga_leonina	XP_034876241.1	XM_035020350.1
Carnivora	DLD	Mustela_erminea	XP_032161921.1	XM_032306030.1
Carnivora	DLD	Mustela_putorius_furo	XP_004739578.1	XM_004739521.2
Carnivora	DLD	Neomonachus_schauinslandi	XP_021538583.1	XM_021682908.1
Carnivora	DLD	Odobenus_rosmarus_divergens	XP_004411963.1	XM_004411906.2
Carnivora	DLD	Panthera_leo	XP_042771034.1	XM_042915100.1
Carnivora	DLD	Panthera_pardus	XP_019306710.1	XM_019451165.1
Carnivora	DLD	Panthera_tigris	XP_007084021.1	XM_007083959.3
Carnivora	DLD	Phoca_vitulina	XP_032258284.1	XM_032402393.1
Carnivora	DLD	Puma_concolor	XP_025785834.1	XM_025930049.1
Carnivora	DLD	Puma_yagouaroundi	XP_040328884.1	XM_040472950.1
Carnivora	DLD	Suricata_suricatta	XP_029782942.1	XM_029927082.1
Carnivora	DLD	Ursus_arctos_horribilis	XP_026359068.1	XM_026503283.2
Carnivora	DLD	Ursus_maritimus	XP_008701838.1	XM_008703616.2
Carnivora	DLD	Vulpes_lagopus	XP_041578834.1	XM_041722900.1
Carnivora	DLD	Vulpes_vulpes	XP_025839815.1	XM_025984030.1
Carnivora	DLD	Zalophus_californianus	XP_027430586.1	XM_027574785.2
Chiroptera	DLD	Artibeus_jamaicensis	XP_037008817.1	XM_037152922.1
Chiroptera	DLD	Desmodus_rotundus	XP_024414219.1	XM_024558451.1
Chiroptera	DLD	Eptesicus_fuscus	XP_008148326.1	XM_008150104.2
Chiroptera	DLD	Hipposideros_armiger	XP_019481600.1	XM_019626055.1
Chiroptera	DLD	Miniopterus_natalensis	XP_016054614.1	XM_016199128.1
Chiroptera	DLD	Molossus_molossus	XP_036102885.1	XM_036246992.1
Chiroptera	DLD	Myotis_lucifugus	XP_006107977.1	XM_006107915.3
Chiroptera	DLD	Myotis_myotis	XP_036183403.1	XM_036327510.1
Chiroptera	DLD	Phyllostomus_discolor	XP_028381360.1	XM_028525559.2
Chiroptera	DLD	Pteropus_vampyrus	XP_011370788.1	XM_011372486.2
Chiroptera	DLD	Rhinolophus_ferrumequinum	XP_032944031.1	XM_033088140.1
Chiroptera	DLD	Rousettus_aegyptiacus	XP_015982324.1	XM_016126838.2
Marsupialia	DLD	Dromiciops_gliroides	XP_043821168.1	XM_043965233.1
Marsupialia	DLD	Gracilinanus_agilis	XP_044534458.1	XM_044678523.1
Marsupialia	DLD	Monodelphis_domestica	XP_001362647.1	XM_001362610.3
Marsupialia	DLD	Phascolarctos_cinereus	XP_020840256.1	XM_020984597.1
Marsupialia	DLD	Sarcophilus_harrisii	XP_003771554.1	XM_003771506.4
Marsupialia	DLD	Trichosurus_vulpecula	XP_036616021.1	XM_036760126.1
Marsupialia	DLD	Vombatus_ursinus	XP_027694533.1	XM_027838732.1
Perissodactyla	DLD	Ceratotherium_simum_simum	XP_004439338.2	XM_004439281.2
Perissodactyla	DLD	Equus_asinus	XP_014687334.1	XM_014831848.2
Perissodactyla	DLD	Equus_caballus	NP_001288079.1	NM_001301150.1
Perissodactyla	DLD	Equus_przewalskii	XP_008542966.1	XM_008544744.1
Primates	DLD	Aotus_nancymaae	XP_012311328.1	XM_012455905.2
Primates	DLD	Callithrix_jacchus	XP_002751790.1	XM_002751744.4
Primates	DLD	Carlito_syrichta	XP_008050699.1	XM_008052508.2
Primates	DLD	Cebus_imitator	XP_017402321.1	XM_017546832.2
Primates	DLD	Cercocebus_atys	XP_011909956.1	XM_012054566.1
Primates	DLD	Chlorocebus_sabaeus	XP_007980753.2	XM_007982562.2
Primates	DLD	Gorilla_gorilla	XP_018886541.1	XM_019030996.1
Primates	DLD	Homo_sapiens	NP_000099.2	NM_000108.5
Primates	DLD	Hylobates_moloch	XP_032617277.1	XM_032761386.1
Primates	DLD	Macaca_fascicularis	XP_005550565.1	XM_005550508.2
Primates	DLD	Macaca_mulatta	XP_014990158.1	XM_015134672.2
Primates	DLD	Macaca_nemestrina	XP_011728724.1	XM_011730422.1
Primates	DLD	Mandrillus_leucophaeus	XP_011841753.1	XM_011986363.1
Primates	DLD	Microcebus_murinus	XP_012601493.1	XM_012746039.1
Primates	DLD	Nomascus_leucogenys	XP_012367675.1	XM_012512221.2
Primates	DLD	Pan_paniscus	XP_008961825.1	XM_008963577.3
Primates	DLD	Pan_troglodytes	XP_009452252.1	XM_009453977.2
Primates	DLD	Papio_anubis	XP_009201925.1	XM_009203661.3
Primates	DLD	Piliocolobus_tephrosceles	XP_023038817.1	XM_023183049.1
Primates	DLD	Pongo_abelii	NP_001128915.1	NM_001135443.1
Primates	DLD	Propithecus_coquereli	XP_012505778.1	XM_012650324.1
Primates	DLD	Rhinopithecus_bieti	XP_017745059.1	XM_017889570.1
Primates	DLD	Rhinopithecus_roxellana	XP_010380738.1	XM_010382436.2
Primates	DLD	Saimiri_boliviensis	XP_003921141.1	XM_003921092.2
Primates	DLD	Sapajus_apella	XP_032132196.1	XM_032276305.1
Primates	DLD	Theropithecus_gelada	XP_025234199.1	XM_025378414.1
Primates	DLD	Trachypithecus_francoisi	XP_033050065.1	XM_033194174.1
Rodentia	DLD	Arvicanthis_niloticus	XP_034370027.1	XM_034514136.1
Rodentia	DLD	Arvicola_amphibius	XP_038192795.1	XM_038336867.1
Rodentia	DLD	Castor_canadensis	XP_020024849.1	XM_020169260.1
Rodentia	DLD	Cavia_porcellus	XP_003469836.1	XM_003469788.4
Rodentia	DLD	Chinchilla_lanigera	XP_005377348.1	XM_005377291.2
Rodentia	DLD	Cricetulus_griseus	NP_001233626.1	NM_001246697.1
Rodentia	DLD	Dipodomys_ordii	XP_012890170.1	XM_013034716.1
Rodentia	DLD	Fukomys_damarensis	XP_010632385.1	XM_010634083.3
Rodentia	DLD	Heterocephalus_glaber	XP_004839705.1	XM_004839648.3
Rodentia	DLD	Ictidomys_tridecemlineatus	XP_005319497.1	XM_005319440.4
Rodentia	DLD	Jaculus_jaculus	XP_004652925.1	XM_004652868.2
Rodentia	DLD	Marmota_flaviventris	XP_027782183.1	XM_027926382.1
Rodentia	DLD	Marmota_marmota_marmota	XP_015343820.1	XM_015488334.1
Rodentia	DLD	Meriones_unguiculatus	XP_021509873.1	XM_021654198.1
Rodentia	DLD	Mesocricetus_auratus	XP_005076287.1	XM_005076230.4
Rodentia	DLD	Microtus_ochrogaster	XP_005343937.1	XM_005343880.3
Rodentia	DLD	Mus_caroli	XP_021034725.1	XM_021179066.2
Rodentia	DLD	Mus_musculus	NP_031887.2	NM_007861.5
Rodentia	DLD	Mus_pahari	XP_029396664.1	XM_029540804.1
Rodentia	DLD	Nannospalax_galili	XP_008828937.1	XM_008830715.3
Rodentia	DLD	Octodon_degus	XP_004635033.1	XM_004634976.3
Rodentia	DLD	Onychomys_torridus	XP_036062031.1	XM_036206138.1
Rodentia	DLD	Peromyscus_leucopus	XP_028747590.1	XM_028891757.2
Rodentia	DLD	Peromyscus_maniculatus_bairdii	XP_006989579.1	XM_006989517.2
Rodentia	DLD	Rattus_norvegicus	NP_955417.1	NM_199385.2
Rodentia	DLD	Rattus_rattus	XP_032763484.1	XM_032907593.1
Rodentia	DLD	Urocitellus_parryii	XP_026251548.1	XM_026395763.1
Squamata	DLD	Anolis_carolinensis	XP_008109799.1	XM_008111592.2
Squamata	DLD	Crotalus_tigris	XP_039210423.1	XM_039354489.1
Squamata	DLD	Gekko_japonicus	XP_015278016.1	XM_015422530.1
Squamata	DLD	Lacerta_agilis	XP_033018842.1	XM_033162951.1
Squamata	DLD	Notechis_scutatus	XP_026532957.1	XM_026677172.1
Squamata	DLD	Podarcis_muralis	XP_028601610.1	XM_028745777.1
Squamata	DLD	Pogona_vitticeps	XP_020633683.1	XM_020778024.1
Squamata	DLD	Protobothrops_mucrosquamatus	XP_015684413.1	XM_015828927.1
Squamata	DLD	Pseudonaja_textilis	XP_026557045.1	XM_026701260.1
Squamata	DLD	Thamnophis_elegans	XP_032079144.1	XM_032223253.1
Squamata	DLD	Zootoca_vivipara	XP_034982393.1	XM_035126502.1
Testudines	DLD	Chelonia_mydas	XP_007065723.1	XM_007065661.4
Testudines	DLD	Chelonoidis_abingdonii	XP_032659888.1	XM_032803997.1
Testudines	DLD	Chrysemys_picta	XP_005292398.1	XM_005292341.3
Testudines	DLD	Dermochelys_coriacea	XP_038244004.1	XM_038388076.2
Testudines	DLD	Gopherus_evgoodei	XP_030397183.1	XM_030541323.1
Testudines	DLD	Mauremys_reevesii	XP_039372307.1	XM_039516373.1
Testudines	DLD	Pelodiscus_sinensis	XP_025039036.1	XM_025183251.1
Testudines	DLD	Terrapene_carolina_triunguis	XP_029766690.1	XM_029910830.1
Testudines	DLD	Trachemys_scripta_elegans	XP_034622747.1	XM_034766856.1
Afrotheria	DLEC1	Chrysochloris_asiatica	XP_006869246.1	XM_006869184.1
Afrotheria	DLEC1	Echinops_telfairi	XP_012860482.1	XM_013005028.1
Afrotheria	DLEC1	Elephantulus_edwardii	XP_006890716.1	XM_006890654.1
Afrotheria	DLEC1	Loxodonta_africana	XP_023410600.1	XM_023554832.1
Afrotheria	DLEC1	Orycteropus_afer_afer	XP_007943944.1	XM_007945753.1
Afrotheria	DLEC1	Trichechus_manatus_latirostris	XP_004377454.1	XM_004377397.1
Amphibia	DLEC1	Bufo_bufo	XP_040288555.1	XM_040432621.1
Amphibia	DLEC1	Geotrypetes_seraphini	XP_033787629.1	XM_033931738.1
Amphibia	DLEC1	Microcaecilia_unicolor	XP_030053791.1	XM_030197931.1
Amphibia	DLEC1	Nanorana_parkeri	XP_018408981.1	XM_018553479.1
Amphibia	DLEC1	Rana_temporaria	XP_040208725.1	XM_040352791.1
Amphibia	DLEC1	Rhinatrema_bivittatum	XP_029442886.1	XM_029587026.1
Amphibia	DLEC1	Xenopus_tropicalis	XP_031759717.1	XM_031903857.1
Artiodactyla	DLEC1	Balaenoptera_acutorostrata_scammoni	XP_028024674.1	XM_028168873.1
Artiodactyla	DLEC1	Bison_bison_bison	XP_010833809.1	XM_010835507.1
Artiodactyla	DLEC1	Bos_indicus_x_Bos_taurus	XP_027378031.1	XM_027522230.1
Artiodactyla	DLEC1	Bos_mutus	XP_014335403.1	XM_014479917.1
Artiodactyla	DLEC1	Bubalus_bubalis	XP_025128390.1	XM_025272605.1
Artiodactyla	DLEC1	Camelus_ferus	XP_014415181.2	XM_014559695.2
Artiodactyla	DLEC1	Capra_hircus	XP_017922667.1	XM_018067178.1
Artiodactyla	DLEC1	Cervus_elaphus	XP_043741746.1	XM_043885811.1
Artiodactyla	DLEC1	Lipotes_vexillifer	XP_007462780.1	XM_007462718.1
Artiodactyla	DLEC1	Monodon_monoceros	XP_029099981.1	XM_029244148.1
Artiodactyla	DLEC1	Neophocaena_asiaeorientalis_asiaeorientalis	XP_024612005.1	XM_024756237.1
Artiodactyla	DLEC1	Orcinus_orca	XP_033258026.1	XM_033402135.1
Artiodactyla	DLEC1	Ovis_aries	XP_027813817.1	XM_027958016.2
Artiodactyla	DLEC1	Physeter_catodon	XP_028334677.1	XM_028478876.1
Artiodactyla	DLEC1	Sus_scrofa	XP_020927322.1	XM_021071663.1
Artiodactyla	DLEC1	Tursiops_truncatus	XP_033720456.1	XM_033864565.1
Artiodactyla	DLEC1	Vicugna_pacos	XP_015091781.1	XM_015236295.2
Aves	DLEC1	Anas_platyrhynchos	XP_012962146.3	XM_013106692.4
Aves	DLEC1	Anser_cygnoides_domesticus	XP_013037898.1	XM_013182444.1
Aves	DLEC1	Apaloderma_vittatum	XP_009876636.1	XM_009878334.1
Aves	DLEC1	Aptenodytes_forsteri	XP_009274248.1	XM_009275973.1
Aves	DLEC1	Aquila_chrysaetos_chrysaetos	XP_029863616.1	XM_030007756.2
Aves	DLEC1	Aythya_fuligula	XP_032039225.1	XM_032183334.1
Aves	DLEC1	Calidris_pugnax	XP_014800347.1	XM_014944861.1
Aves	DLEC1	Calypte_anna	XP_008500453.2	XM_008502231.2
Aves	DLEC1	Camarhynchus_parvulus	XP_030799177.1	XM_030943317.1
Aves	DLEC1	Centrocercus_urophasianus	XP_042672797.1	XM_042816863.1
Aves	DLEC1	Columba_livia	XP_021152468.1	XM_021296793.1
Aves	DLEC1	Corvus_brachyrhynchos	XP_008641379.1	XM_008643157.2
Aves	DLEC1	Corvus_moneduloides	XP_031953587.1	XM_032097696.1
Aves	DLEC1	Coturnix_japonica	XP_015708397.1	XM_015852911.2
Aves	DLEC1	Cuculus_canorus	XP_009556632.1	XM_009558337.1
Aves	DLEC1	Cygnus_atratus	XP_035410198.1	XM_035554305.1
Aves	DLEC1	Dryobates_pubescens	XP_009897426.1	XM_009899124.1
Aves	DLEC1	Egretta_garzetta	XP_035755542.1	XM_035899649.1
Aves	DLEC1	Ficedula_albicollis	XP_005040593.1	XM_005040536.2
Aves	DLEC1	Gallus_gallus	XP_003640722.3	XM_003640674.5
Aves	DLEC1	Geospiza_fortis	XP_005424410.2	XM_005424353.2
Aves	DLEC1	Haliaeetus_leucocephalus	XP_010561504.1	XM_010563202.1
Aves	DLEC1	Lagopus_leucura	XP_042744917.1	XM_042888983.1
Aves	DLEC1	Lonchura_striata_domestica	XP_031359643.1	XM_031503783.1
Aves	DLEC1	Meleagris_gallopavo	XP_010710628.1	XM_010712326.3
Aves	DLEC1	Melopsittacus_undulatus	XP_033916353.1	XM_034060462.1
Aves	DLEC1	Mesitornis_unicolor	XP_010190012.1	XM_010191710.1
Aves	DLEC1	Nipponia_nippon	XP_009473647.1	XM_009475372.1
Aves	DLEC1	Nothoprocta_perdicaria	XP_025907702.1	XM_026051917.1
Aves	DLEC1	Numida_meleagris	XP_021244311.1	XM_021388636.1
Aves	DLEC1	Opisthocomus_hoazin	XP_009941410.1	XM_009943108.1
Aves	DLEC1	Oxyura_jamaicensis	XP_035173296.1	XM_035317405.1
Aves	DLEC1	Parus_major	XP_018861231.2	XM_019005686.2
Aves	DLEC1	Phasianus_colchicus	XP_031463677.1	XM_031607817.1
Aves	DLEC1	Pygoscelis_adeliae	XP_009331593.1	XM_009333318.1
Aves	DLEC1	Strigops_habroptila	XP_030345429.1	XM_030489569.1
Aves	DLEC1	Struthio_camelus_australis	XP_009683493.1	XM_009685198.1
Aves	DLEC1	Taeniopygia_guttata	XP_030120068.3	XM_030264208.3
Aves	DLEC1	Tinamus_guttatus	XP_010224153.1	XM_010225851.1
Aves	DLEC1	Tyto_alba	XP_042657925.1	XM_042801991.1
Aves	DLEC1	Zonotrichia_albicollis	XP_026651890.1	XM_026796089.1
Carnivora	DLEC1	Acinonyx_jubatus	XP_026896486.1	XM_027040685.1
Carnivora	DLEC1	Ailuropoda_melanoleuca	XP_011217240.2	XM_011218938.3
Carnivora	DLEC1	Callorhinus_ursinus	XP_025740071.1	XM_025884286.1
Carnivora	DLEC1	Canis_lupus_familiaris	XP_013962112.2	XM_014106637.3
Carnivora	DLEC1	Enhydra_lutris_kenyoni	XP_022377129.1	XM_022521421.1
Carnivora	DLEC1	Eumetopias_jubatus	XP_027963022.1	XM_028107221.1
Carnivora	DLEC1	Felis_catus	XP_019666494.2	XM_019810935.2
Carnivora	DLEC1	Halichoerus_grypus	XP_035950084.1	XM_036094191.1
Carnivora	DLEC1	Hyaena_hyaena	XP_039093100.1	XM_039237169.1
Carnivora	DLEC1	Lontra_canadensis	XP_032717091.1	XM_032861200.1
Carnivora	DLEC1	Mirounga_leonina	XP_034847981.1	XM_034992090.1
Carnivora	DLEC1	Mustela_erminea	XP_032209663.1	XM_032353772.1
Carnivora	DLEC1	Mustela_putorius_furo	XP_012915325.1	XM_013059871.1
Carnivora	DLEC1	Neomonachus_schauinslandi	XP_044776615.1	XM_044920680.1
Carnivora	DLEC1	Odobenus_rosmarus_divergens	XP_004412391.1	XM_004412334.1
Carnivora	DLEC1	Panthera_leo	XP_042810784.1	XM_042954850.1
Carnivora	DLEC1	Panthera_pardus	XP_019274254.1	XM_019418709.1
Carnivora	DLEC1	Panthera_tigris	XP_042854713.1	XM_042998779.1
Carnivora	DLEC1	Phoca_vitulina	XP_032264875.1	XM_032408984.1
Carnivora	DLEC1	Puma_concolor	XP_025769457.1	XM_025913672.1
Carnivora	DLEC1	Puma_yagouaroundi	XP_040335729.1	XM_040479795.1
Carnivora	DLEC1	Suricata_suricatta	XP_029794652.1	XM_029938792.1
Carnivora	DLEC1	Ursus_arctos_horribilis	XP_044239239.1	XM_044383304.1
Carnivora	DLEC1	Ursus_maritimus	XP_008708450.2	XM_008710228.2
Carnivora	DLEC1	Vulpes_lagopus	XP_041590035.1	XM_041734101.1
Carnivora	DLEC1	Vulpes_vulpes	XP_025856799.1	XM_026001014.1
Carnivora	DLEC1	Zalophus_californianus	XP_035582674.1	XM_035726781.1
Chiroptera	DLEC1	Artibeus_jamaicensis	XP_037004212.1	XM_037148317.1
Chiroptera	DLEC1	Desmodus_rotundus	XP_024421821.1	XM_024566053.1
Chiroptera	DLEC1	Eptesicus_fuscus	XP_027987871.1	XM_028132070.1
Chiroptera	DLEC1	Molossus_molossus	XP_036122490.1	XM_036266597.1
Chiroptera	DLEC1	Myotis_lucifugus	XP_023619188.1	XM_023763420.1
Chiroptera	DLEC1	Myotis_myotis	XP_036189060.1	XM_036333167.1
Chiroptera	DLEC1	Phyllostomus_discolor	XP_035886403.1	XM_036030510.1
Chiroptera	DLEC1	Pteropus_vampyrus	XP_023393422.1	XM_023537654.1
Chiroptera	DLEC1	Rhinolophus_ferrumequinum	XP_032987545.1	XM_033131654.1
Chiroptera	DLEC1	Rousettus_aegyptiacus	XP_036074583.1	XM_036218690.1
Marsupialia	DLEC1	Dromiciops_gliroides	XP_043857871.1	XM_044001936.1
Marsupialia	DLEC1	Gracilinanus_agilis	XP_044531271.1	XM_044675336.1
Marsupialia	DLEC1	Monodelphis_domestica	XP_016279213.1	XM_016423727.1
Marsupialia	DLEC1	Sarcophilus_harrisii	XP_031821137.1	XM_031965277.1
Marsupialia	DLEC1	Trichosurus_vulpecula	XP_036595590.1	XM_036739695.1
Marsupialia	DLEC1	Vombatus_ursinus	XP_027691716.1	XM_027835915.1
Perissodactyla	DLEC1	Ceratotherium_simum_simum	XP_014646090.1	XM_014790604.1
Perissodactyla	DLEC1	Equus_asinus	XP_014701250.1	XM_014845764.2
Perissodactyla	DLEC1	Equus_caballus	XP_005600877.2	XM_005600820.3
Perissodactyla	DLEC1	Equus_przewalskii	XP_008522878.1	XM_008524656.1
Primates	DLEC1	Aotus_nancymaae	XP_012311081.1	XM_012455658.1
Primates	DLEC1	Callithrix_jacchus	XP_035134377.1	XM_035278486.1
Primates	DLEC1	Carlito_syrichta	XP_008066529.1	XM_008068338.1
Primates	DLEC1	Cebus_imitator	XP_017363890.1	XM_017508401.2
Primates	DLEC1	Cercocebus_atys	XP_011889661.1	XM_012034271.1
Primates	DLEC1	Chlorocebus_sabaeus	XP_007969950.2	XM_007971759.2
Primates	DLEC1	Gorilla_gorilla	XP_030865198.1	XM_031009338.1
Primates	DLEC1	Homo_sapiens	NP_031361.2	NM_007335.4
Primates	DLEC1	Hylobates_moloch	XP_032017954.1	XM_032162063.1
Primates	DLEC1	Macaca_fascicularis	XP_005546714.1	XM_005546657.2
Primates	DLEC1	Macaca_mulatta	XP_014986836.2	XM_015131350.2
Primates	DLEC1	Macaca_nemestrina	XP_011737046.1	XM_011738744.2
Primates	DLEC1	Mandrillus_leucophaeus	XP_011854896.1	XM_011999506.1
Primates	DLEC1	Microcebus_murinus	XP_020141046.1	XM_020285457.1
Primates	DLEC1	Nomascus_leucogenys	XP_030667977.1	XM_030812117.1
Primates	DLEC1	Otolemur_garnettii	XP_003781944.1	XM_003781896.3
Primates	DLEC1	Pan_paniscus	XP_003826150.2	XM_003826102.4
Primates	DLEC1	Pan_troglodytes	XP_016796197.2	XM_016940708.2
Primates	DLEC1	Papio_anubis	XP_031519333.1	XM_031663473.1
Primates	DLEC1	Piliocolobus_tephrosceles	XP_023043322.1	XM_023187554.2
Primates	DLEC1	Pongo_abelii	XP_024100001.1	XM_024244233.1
Primates	DLEC1	Propithecus_coquereli	XP_012502763.1	XM_012647309.1
Primates	DLEC1	Rhinopithecus_bieti	XP_017702897.1	XM_017847408.1
Primates	DLEC1	Rhinopithecus_roxellana	XP_030786571.1	XM_030930711.1
Primates	DLEC1	Saimiri_boliviensis	XP_010339800.2	XM_010341498.2
Primates	DLEC1	Sapajus_apella	XP_032126179.1	XM_032270288.1
Primates	DLEC1	Theropithecus_gelada	XP_025230889.1	XM_025375104.1
Primates	DLEC1	Trachypithecus_francoisi	XP_033067929.1	XM_033212038.1
Rodentia	DLEC1	Arvicanthis_niloticus	XP_034340354.1	XM_034484463.1
Rodentia	DLEC1	Arvicola_amphibius	XP_038178218.1	XM_038322290.1
Rodentia	DLEC1	Cavia_porcellus	XP_013011911.1	XM_013156457.2
Rodentia	DLEC1	Chinchilla_lanigera	XP_005383783.1	XM_005383726.2
Rodentia	DLEC1	Cricetulus_griseus	XP_035299934.1	XM_035444043.1
Rodentia	DLEC1	Dipodomys_ordii	XP_012885751.1	XM_013030297.1
Rodentia	DLEC1	Fukomys_damarensis	XP_010628004.1	XM_010629702.3
Rodentia	DLEC1	Heterocephalus_glaber	XP_021121756.1	XM_021266097.1
Rodentia	DLEC1	Ictidomys_tridecemlineatus	XP_013216697.1	XM_013361243.3
Rodentia	DLEC1	Jaculus_jaculus	XP_012805013.1	XM_012949559.1
Rodentia	DLEC1	Marmota_flaviventris	XP_027788002.1	XM_027932201.1
Rodentia	DLEC1	Marmota_marmota_marmota	XP_015344421.1	XM_015488935.1
Rodentia	DLEC1	Meriones_unguiculatus	XP_021503698.1	XM_021648023.1
Rodentia	DLEC1	Mesocricetus_auratus	XP_040595698.1	XM_040739764.1
Rodentia	DLEC1	Microtus_ochrogaster	XP_026635021.1	XM_026779220.1
Rodentia	DLEC1	Mus_caroli	XP_021028767.1	XM_021173108.2
Rodentia	DLEC1	Mus_musculus	NP_796091.2	NM_177117.5
Rodentia	DLEC1	Mus_pahari	XP_021062197.1	XM_021206538.1
Rodentia	DLEC1	Nannospalax_galili	XP_017650355.1	XM_017794866.2
Rodentia	DLEC1	Octodon_degus	XP_023575561.1	XM_023719793.1
Rodentia	DLEC1	Onychomys_torridus	XP_036049559.1	XM_036193666.1
Rodentia	DLEC1	Peromyscus_leucopus	XP_037063921.1	XM_037208026.1
Rodentia	DLEC1	Peromyscus_maniculatus_bairdii	XP_042137976.1	XM_042282042.1
Rodentia	DLEC1	Rattus_norvegicus	XP_006244206.1	XM_006244144.4
Rodentia	DLEC1	Rattus_rattus	XP_032766995.1	XM_032911104.1
Rodentia	DLEC1	Urocitellus_parryii	XP_026261359.1	XM_026405574.1
Squamata	DLEC1	Anolis_carolinensis	XP_008110412.1	XM_008112205.2
Squamata	DLEC1	Crotalus_tigris	XP_039211625.1	XM_039355691.1
Squamata	DLEC1	Lacerta_agilis	XP_033021881.1	XM_033165990.1
Squamata	DLEC1	Notechis_scutatus	XP_026534679.1	XM_026678894.1
Squamata	DLEC1	Pantherophis_guttatus	XP_034257521.1	XM_034401630.1
Squamata	DLEC1	Podarcis_muralis	XP_028605454.1	XM_028749621.1
Squamata	DLEC1	Pogona_vitticeps	XP_020661987.1	XM_020806328.1
Squamata	DLEC1	Protobothrops_mucrosquamatus	XP_029139257.1	XM_029283424.1
Squamata	DLEC1	Pseudonaja_textilis	XP_026574253.1	XM_026718468.1
Squamata	DLEC1	Python_bivittatus	XP_025028744.1	XM_025172976.1
Squamata	DLEC1	Thamnophis_elegans	XP_032094156.1	XM_032238265.1
Squamata	DLEC1	Zootoca_vivipara	XP_034985265.1	XM_035129374.1
Testudines	DLEC1	Chelonia_mydas	XP_037747100.1	XM_037891172.2
Testudines	DLEC1	Chelonoidis_abingdonii	XP_032641621.1	XM_032785730.1
Testudines	DLEC1	Chrysemys_picta	XP_005297186.1	XM_005297129.3
Testudines	DLEC1	Dermochelys_coriacea	XP_038244144.1	XM_038388216.2
Testudines	DLEC1	Gopherus_evgoodei	XP_030405843.1	XM_030549983.1
Testudines	DLEC1	Mauremys_reevesii	XP_039379781.1	XM_039523847.1
Testudines	DLEC1	Pelodiscus_sinensis	XP_014427727.2	XM_014572241.2
Testudines	DLEC1	Terrapene_carolina_triunguis	XP_026507846.1	XM_026652061.1
Testudines	DLEC1	Trachemys_scripta_elegans	XP_034615796.1	XM_034759905.1
Amphibia	DLEU7	Bufo_bufo	XP_040281968.1	XM_040426034.1
Amphibia	DLEU7	Geotrypetes_seraphini	XP_033806227.1	XM_033950336.1
Amphibia	DLEU7	Microcaecilia_unicolor	XP_030056310.1	XM_030200450.1
Amphibia	DLEU7	Nanorana_parkeri	XP_018411943.1	XM_018556441.1
Amphibia	DLEU7	Rana_temporaria	XP_040196254.1	XM_040340320.1
Amphibia	DLEU7	Rhinatrema_bivittatum	XP_029458678.1	XM_029602818.1
Amphibia	DLEU7	Xenopus_tropicalis	NP_001007982.1	NM_001007981.1
Artiodactyla	DLEU7	Balaenoptera_acutorostrata_scammoni	XP_007193785.1	XM_007193723.1
Artiodactyla	DLEU7	Bubalus_bubalis	XP_006080991.2	XM_006080929.2
Artiodactyla	DLEU7	Cervus_elaphus	XP_043747460.1	XM_043891525.1
Artiodactyla	DLEU7	Lipotes_vexillifer	XP_007471753.1	XM_007471691.1
Artiodactyla	DLEU7	Monodon_monoceros	XP_029066092.1	XM_029210259.1
Artiodactyla	DLEU7	Neophocaena_asiaeorientalis_asiaeorientalis	XP_024611335.1	XM_024755567.1
Artiodactyla	DLEU7	Orcinus_orca	XP_004274663.1	XM_004274615.2
Artiodactyla	DLEU7	Physeter_catodon	XP_023981621.1	XM_024125853.1
Artiodactyla	DLEU7	Sus_scrofa	XP_005668453.2	XM_005668396.2
Artiodactyla	DLEU7	Tursiops_truncatus	XP_004323255.2	XM_004323207.3
Aves	DLEU7	Anas_platyrhynchos	XP_005026962.3	XM_005026905.4
Aves	DLEU7	Anser_cygnoides_domesticus	XP_013034988.1	XM_013179534.1
Aves	DLEU7	Aquila_chrysaetos_chrysaetos	XP_029892273.1	XM_030036413.1
Aves	DLEU7	Aythya_fuligula	XP_032061849.1	XM_032205958.1
Aves	DLEU7	Calidris_pugnax	XP_014821225.1	XM_014965739.1
Aves	DLEU7	Centrocercus_urophasianus	XP_042695074.1	XM_042839140.1
Aves	DLEU7	Chlamydotis_macqueenii	XP_010119323.1	XM_010121021.1
Aves	DLEU7	Columba_livia	XP_005501955.1	XM_005501898.2
Aves	DLEU7	Coturnix_japonica	XP_015707479.1	XM_015851993.2
Aves	DLEU7	Cygnus_atratus	XP_035398460.1	XM_035542567.1
Aves	DLEU7	Dromaius_novaehollandiae	XP_025964172.1	XM_026108387.1
Aves	DLEU7	Dryobates_pubescens	XP_009905450.1	XM_009907148.1
Aves	DLEU7	Egretta_garzetta	XP_009640920.2	XM_009642625.2
Aves	DLEU7	Gallus_gallus	XP_004939006.2	XM_004938949.4
Aves	DLEU7	Haliaeetus_leucocephalus	XP_010581737.1	XM_010583435.1
Aves	DLEU7	Lagopus_leucura	XP_042724497.1	XM_042868563.1
Aves	DLEU7	Nipponia_nippon	XP_009461414.1	XM_009463139.1
Aves	DLEU7	Numida_meleagris	XP_021240560.1	XM_021384885.1
Aves	DLEU7	Oxyura_jamaicensis	XP_035193495.1	XM_035337604.1
Aves	DLEU7	Phasianus_colchicus	XP_031471618.1	XM_031615758.1
Aves	DLEU7	Strigops_habroptila	XP_030333438.1	XM_030477578.1
Aves	DLEU7	Tyto_alba	XP_032862583.2	XM_033006692.2
Carnivora	DLEU7	Ailuropoda_melanoleuca	XP_019659019.2	XM_019803460.2
Carnivora	DLEU7	Callorhinus_ursinus	XP_025730308.1	XM_025874523.1
Carnivora	DLEU7	Enhydra_lutris_kenyoni	XP_022358324.1	XM_022502616.1
Carnivora	DLEU7	Eumetopias_jubatus	XP_027959520.1	XM_028103719.1
Carnivora	DLEU7	Halichoerus_grypus	XP_035936805.1	XM_036080912.1
Carnivora	DLEU7	Hyaena_hyaena	XP_039092050.1	XM_039236119.1
Carnivora	DLEU7	Leptonychotes_weddellii	XP_006745113.1	XM_006745050.2
Carnivora	DLEU7	Lontra_canadensis	XP_032729793.1	XM_032873902.1
Carnivora	DLEU7	Mirounga_leonina	XP_034858854.1	XM_035002963.1
Carnivora	DLEU7	Mustela_erminea	XP_032171116.1	XM_032315225.1
Carnivora	DLEU7	Mustela_putorius_furo	XP_012902663.1	XM_013047209.1
Carnivora	DLEU7	Neomonachus_schauinslandi	XP_021545133.1	XM_021689458.1
Carnivora	DLEU7	Odobenus_rosmarus_divergens	XP_004399522.1	XM_004399465.1
Carnivora	DLEU7	Phoca_vitulina	XP_032258970.1	XM_032403079.1
Carnivora	DLEU7	Suricata_suricatta	XP_029792672.1	XM_029936812.1
Carnivora	DLEU7	Ursus_arctos_horribilis	XP_026348669.1	XM_026492884.2
Carnivora	DLEU7	Ursus_maritimus	XP_040478496.1	XM_040622562.1
Carnivora	DLEU7	Vulpes_vulpes	XP_025842938.1	XM_025987153.1
Carnivora	DLEU7	Zalophus_californianus	XP_027446481.1	XM_027590680.2
Chiroptera	DLEU7	Eptesicus_fuscus	XP_028017105.1	XM_028161304.1
Chiroptera	DLEU7	Hipposideros_armiger	XP_019506369.1	XM_019650824.1
Chiroptera	DLEU7	Miniopterus_natalensis	XP_016069315.1	XM_016213829.1
Chiroptera	DLEU7	Molossus_molossus	XP_036106350.1	XM_036250457.1
Chiroptera	DLEU7	Myotis_lucifugus	XP_014305824.1	XM_014450338.2
Chiroptera	DLEU7	Myotis_myotis	XP_036153813.1	XM_036297920.1
Chiroptera	DLEU7	Rhinolophus_ferrumequinum	XP_032960536.1	XM_033104645.1
Marsupialia	DLEU7	Dromiciops_gliroides	XP_043847230.1	XM_043991295.1
Marsupialia	DLEU7	Gracilinanus_agilis	XP_044521986.1	XM_044666051.1
Marsupialia	DLEU7	Monodelphis_domestica	XP_001378411.1	XM_001378374.3
Marsupialia	DLEU7	Phascolarctos_cinereus	XP_020825646.1	XM_020969987.1
Marsupialia	DLEU7	Sarcophilus_harrisii	XP_003764615.1	XM_003764567.4
Marsupialia	DLEU7	Trichosurus_vulpecula	XP_036602961.1	XM_036747066.1
Marsupialia	DLEU7	Vombatus_ursinus	XP_027712728.1	XM_027856927.1
Perissodactyla	DLEU7	Ceratotherium_simum_simum	XP_004433732.1	XM_004433675.2
Perissodactyla	DLEU7	Equus_asinus	XP_014706918.1	XM_014851432.2
Perissodactyla	DLEU7	Equus_caballus	XP_001488567.3	XM_001488517.5
Perissodactyla	DLEU7	Equus_przewalskii	XP_008519962.1	XM_008521740.1
Primates	DLEU7	Aotus_nancymaae	XP_012321664.1	XM_012466241.1
Primates	DLEU7	Callithrix_jacchus	XP_002742701.2	XM_002742655.4
Primates	DLEU7	Carlito_syrichta	XP_021574891.1	XM_021719216.1
Primates	DLEU7	Cebus_imitator	XP_017391366.1	XM_017535877.2
Primates	DLEU7	Cercocebus_atys	XP_011919616.1	XM_012064226.1
Primates	DLEU7	Chlorocebus_sabaeus	XP_007958620.1	XM_007960429.2
Primates	DLEU7	Gorilla_gorilla	XP_004054575.2	XM_004054527.3
Primates	DLEU7	Homo_sapiens	NP_001293064.1	NM_001306135.2
Primates	DLEU7	Hylobates_moloch	XP_032006809.1	XM_032150918.1
Primates	DLEU7	Macaca_fascicularis	XP_005585934.1	XM_005585877.2
Primates	DLEU7	Macaca_mulatta	XP_001104889.1	XM_001104889.4
Primates	DLEU7	Macaca_nemestrina	XP_011754921.1	XM_011756619.2
Primates	DLEU7	Mandrillus_leucophaeus	XP_011844154.1	XM_011988764.1
Primates	DLEU7	Microcebus_murinus	XP_012638091.1	XM_012782637.2
Primates	DLEU7	Nomascus_leucogenys	XP_003270156.1	XM_003270108.2
Primates	DLEU7	Otolemur_garnettii	XP_003800762.1	XM_003800714.3
Primates	DLEU7	Pan_paniscus	XP_024781094.2	XM_024925326.2
Primates	DLEU7	Pan_troglodytes	XP_001157739.1	XM_001157739.3
Primates	DLEU7	Piliocolobus_tephrosceles	XP_023043126.1	XM_023187358.1
Primates	DLEU7	Pongo_abelii	XP_002824329.1	XM_002824283.3
Primates	DLEU7	Propithecus_coquereli	XP_012504330.1	XM_012648876.1
Primates	DLEU7	Rhinopithecus_bieti	XP_017729232.1	XM_017873743.1
Primates	DLEU7	Rhinopithecus_roxellana	XP_010362120.1	XM_010363818.2
Primates	DLEU7	Saimiri_boliviensis	XP_003927221.2	XM_003927172.3
Primates	DLEU7	Sapajus_apella	XP_032150470.1	XM_032294579.1
Primates	DLEU7	Theropithecus_gelada	XP_025220288.1	XM_025364503.1
Primates	DLEU7	Trachypithecus_francoisi	XP_033033555.1	XM_033177664.1
Rodentia	DLEU7	Arvicanthis_niloticus	XP_034354339.1	XM_034498448.1
Rodentia	DLEU7	Arvicola_amphibius	XP_038165523.1	XM_038309595.1
Rodentia	DLEU7	Castor_canadensis	XP_020013424.1	XM_020157835.1
Rodentia	DLEU7	Cavia_porcellus	XP_003477375.1	XM_003477327.4
Rodentia	DLEU7	Chinchilla_lanigera	XP_005387660.1	XM_005387603.2
Rodentia	DLEU7	Dipodomys_ordii	XP_012890287.1	XM_013034833.1
Rodentia	DLEU7	Fukomys_damarensis	XP_010635409.1	XM_010637107.2
Rodentia	DLEU7	Heterocephalus_glaber	XP_021113476.1	XM_021257817.1
Rodentia	DLEU7	Ictidomys_tridecemlineatus	XP_005330269.1	XM_005330212.3
Rodentia	DLEU7	Jaculus_jaculus	XP_004660102.1	XM_004660045.1
Rodentia	DLEU7	Marmota_flaviventris	XP_027784544.1	XM_027928743.1
Rodentia	DLEU7	Marmota_marmota_marmota	XP_015339509.1	XM_015484023.1
Rodentia	DLEU7	Meriones_unguiculatus	XP_021504012.1	XM_021648337.1
Rodentia	DLEU7	Mesocricetus_auratus	XP_040596641.1	XM_040740707.1
Rodentia	DLEU7	Microtus_ochrogaster	XP_005371124.1	XM_005371067.3
Rodentia	DLEU7	Mus_caroli	XP_021038361.1	XM_021182702.2
Rodentia	DLEU7	Mus_musculus	NP_775595.1	NM_173419.2
Rodentia	DLEU7	Mus_pahari	XP_021059735.1	XM_021204076.2
Rodentia	DLEU7	Nannospalax_galili	XP_008823183.1	XM_008824961.2
Rodentia	DLEU7	Octodon_degus	XP_004633190.1	XM_004633133.1
Rodentia	DLEU7	Onychomys_torridus	XP_036055311.1	XM_036199418.1
Rodentia	DLEU7	Peromyscus_leucopus	XP_028740016.1	XM_028884183.2
Rodentia	DLEU7	Peromyscus_maniculatus_bairdii	XP_006984351.1	XM_006984289.3
Rodentia	DLEU7	Rattus_norvegicus	XP_006252238.1	XM_006252176.4
Rodentia	DLEU7	Rattus_rattus	XP_032774065.1	XM_032918174.1
Rodentia	DLEU7	Urocitellus_parryii	XP_026249497.1	XM_026393712.1
Testudines	DLEU7	Chelonia_mydas	XP_007072418.1	XM_007072356.3
Testudines	DLEU7	Chelonoidis_abingdonii	XP_032621930.1	XM_032766039.1
Testudines	DLEU7	Chrysemys_picta	XP_005287239.1	XM_005287182.3
Testudines	DLEU7	Dermochelys_coriacea	XP_038245435.1	XM_038389507.2
Testudines	DLEU7	Gopherus_evgoodei	XP_030400225.1	XM_030544365.1
Testudines	DLEU7	Mauremys_reevesii	XP_039401671.1	XM_039545737.1
Testudines	DLEU7	Pelodiscus_sinensis	XP_014428146.1	XM_014572660.2
Testudines	DLEU7	Terrapene_carolina_triunguis	XP_024064342.2	XM_024208574.3
Afrotheria	DLG1	Chrysochloris_asiatica	XP_006869467.1	XM_006869405.1
Afrotheria	DLG1	Echinops_telfairi	XP_030740695.1	XM_030884835.1
Afrotheria	DLG1	Elephantulus_edwardii	XP_006884245.1	XM_006884183.1
Afrotheria	DLG1	Loxodonta_africana	XP_023407423.1	XM_023551655.1
Afrotheria	DLG1	Orycteropus_afer_afer	XP_007955283.1	XM_007957092.2
Afrotheria	DLG1	Trichechus_manatus_latirostris	XP_023584506.1	XM_023728738.1
Amphibia	DLG1	Bufo_bufo	XP_040284246.1	XM_040428312.1
Amphibia	DLG1	Geotrypetes_seraphini	XP_033814098.1	XM_033958207.1
Amphibia	DLG1	Microcaecilia_unicolor	XP_030072783.1	XM_030216923.1
Amphibia	DLG1	Nanorana_parkeri	XP_018422957.1	XM_018567455.1
Amphibia	DLG1	Rana_temporaria	XP_040205416.1	XM_040349482.1
Amphibia	DLG1	Rhinatrema_bivittatum	XP_029471753.1	XM_029615893.1
Amphibia	DLG1	Xenopus_tropicalis	NP_001039116.1	NM_001045651.1
Artiodactyla	DLG1	Balaenoptera_acutorostrata_scammoni	XP_028019637.1	XM_028163836.1
Artiodactyla	DLG1	Bison_bison_bison	XP_010832682.1	XM_010834380.1
Artiodactyla	DLG1	Bos_indicus_x_Bos_taurus	XP_027393410.1	XM_027537609.1
Artiodactyla	DLG1	Bos_mutus	XP_005897890.1	XM_005897828.2
Artiodactyla	DLG1	Bubalus_bubalis	XP_025141782.1	XM_025285997.1
Artiodactyla	DLG1	Camelus_ferus	XP_032337465.1	XM_032481574.1
Artiodactyla	DLG1	Capra_hircus	XP_013819088.1	XM_013963634.2
Artiodactyla	DLG1	Cervus_elaphus	XP_043730520.1	XM_043874585.1
Artiodactyla	DLG1	Lipotes_vexillifer	XP_007465916.1	XM_007465854.1
Artiodactyla	DLG1	Monodon_monoceros	XP_029070996.1	XM_029215163.1
Artiodactyla	DLG1	Neophocaena_asiaeorientalis_asiaeorientalis	XP_024607849.1	XM_024752081.1
Artiodactyla	DLG1	Orcinus_orca	XP_033259649.1	XM_033403758.1
Artiodactyla	DLG1	Ovis_aries	XP_027812870.1	XM_027957069.2
Artiodactyla	DLG1	Physeter_catodon	XP_028348375.1	XM_028492574.1
Artiodactyla	DLG1	Sus_scrofa	XP_020925767.1	XM_021070108.1
Artiodactyla	DLG1	Tursiops_truncatus	XP_033711541.1	XM_033855650.1
Artiodactyla	DLG1	Vicugna_pacos	XP_031539047.1	XM_031683187.1
Aves	DLG1	Anas_platyrhynchos	XP_027320639.1	XM_027464838.2
Aves	DLG1	Anser_cygnoides_domesticus	XP_013041672.1	XM_013186218.1
Aves	DLG1	Aptenodytes_forsteri	XP_009280689.1	XM_009282414.1
Aves	DLG1	Aquila_chrysaetos_chrysaetos	XP_029883067.1	XM_030027207.2
Aves	DLG1	Aythya_fuligula	XP_032049550.1	XM_032193659.1
Aves	DLG1	Buceros_rhinoceros_silvestris	XP_010144440.1	XM_010146138.1
Aves	DLG1	Calidris_pugnax	XP_014801363.1	XM_014945877.1
Aves	DLG1	Calypte_anna	XP_030311795.1	XM_030455935.1
Aves	DLG1	Camarhynchus_parvulus	XP_030810385.1	XM_030954525.1
Aves	DLG1	Centrocercus_urophasianus	XP_042676358.1	XM_042820424.1
Aves	DLG1	Columba_livia	XP_021155787.1	XM_021300112.1
Aves	DLG1	Corvus_brachyrhynchos	XP_008642351.1	XM_008644129.2
Aves	DLG1	Corvus_moneduloides	XP_031974874.1	XM_032118983.1
Aves	DLG1	Coturnix_japonica	XP_015727122.1	XM_015871636.2
Aves	DLG1	Cuculus_canorus	XP_009563892.1	XM_009565597.1
Aves	DLG1	Cygnus_atratus	XP_035400602.1	XM_035544709.1
Aves	DLG1	Dryobates_pubescens	XP_009907044.1	XM_009908742.1
Aves	DLG1	Egretta_garzetta	XP_035751186.1	XM_035895293.1
Aves	DLG1	Eurypyga_helias	XP_010150596.1	XM_010152294.1
Aves	DLG1	Ficedula_albicollis	XP_016156085.1	XM_016300599.1
Aves	DLG1	Gallus_gallus	XP_015147093.1	XM_015291607.3
Aves	DLG1	Geospiza_fortis	XP_030918655.1	XM_031062795.1
Aves	DLG1	Haliaeetus_leucocephalus	XP_010566738.1	XM_010568436.1
Aves	DLG1	Lagopus_leucura	XP_042734139.1	XM_042878205.1
Aves	DLG1	Leptosomus_discolor	XP_009950329.1	XM_009952027.1
Aves	DLG1	Lonchura_striata_domestica	XP_021392565.1	XM_021536890.1
Aves	DLG1	Manacus_vitellinus	XP_017930423.2	XM_018074934.2
Aves	DLG1	Meleagris_gallopavo	XP_019474399.1	XM_019618854.1
Aves	DLG1	Melopsittacus_undulatus	XP_005147067.2	XM_005147010.3
Aves	DLG1	Nipponia_nippon	XP_009466748.1	XM_009468473.1
Aves	DLG1	Numida_meleagris	XP_021249187.1	XM_021393512.1
Aves	DLG1	Opisthocomus_hoazin	XP_009943122.1	XM_009944820.1
Aves	DLG1	Oxyura_jamaicensis	XP_035190783.1	XM_035334892.1
Aves	DLG1	Parus_major	XP_015493102.1	XM_015637616.3
Aves	DLG1	Phasianus_colchicus	XP_031452124.1	XM_031596264.1
Aves	DLG1	Pygoscelis_adeliae	XP_009318684.1	XM_009320409.1
Aves	DLG1	Serinus_canaria	XP_030082941.1	XM_030227081.1
Aves	DLG1	Strigops_habroptila	XP_030350631.1	XM_030494771.1
Aves	DLG1	Struthio_camelus_australis	XP_009687293.1	XM_009688998.1
Aves	DLG1	Taeniopygia_guttata	XP_041574086.1	XM_041718152.1
Aves	DLG1	Tauraco_erythrolophus	XP_009981549.1	XM_009983247.1
Aves	DLG1	Tinamus_guttatus	XP_010220655.1	XM_010222353.1
Aves	DLG1	Tyto_alba	XP_032842696.1	XM_032986805.2
Aves	DLG1	Zonotrichia_albicollis	XP_026650781.1	XM_026794980.1
Carnivora	DLG1	Acinonyx_jubatus	XP_026916938.1	XM_027061137.1
Carnivora	DLG1	Ailuropoda_melanoleuca	XP_034516309.1	XM_034660418.1
Carnivora	DLG1	Callorhinus_ursinus	XP_025732077.1	XM_025876292.1
Carnivora	DLG1	Canis_lupus_dingo	XP_025329348.1	XM_025473563.2
Carnivora	DLG1	Enhydra_lutris_kenyoni	XP_022370774.1	XM_022515066.1
Carnivora	DLG1	Eumetopias_jubatus	XP_027956657.1	XM_028100856.1
Carnivora	DLG1	Felis_catus	XP_006936235.1	XM_006936173.3
Carnivora	DLG1	Halichoerus_grypus	XP_035963911.1	XM_036108018.1
Carnivora	DLG1	Hyaena_hyaena	XP_039106766.1	XM_039250835.1
Carnivora	DLG1	Leptonychotes_weddellii	XP_030894461.1	XM_031038601.1
Carnivora	DLG1	Lontra_canadensis	XP_032725211.1	XM_032869320.1
Carnivora	DLG1	Mirounga_leonina	XP_034855767.1	XM_034999876.1
Carnivora	DLG1	Mustela_erminea	XP_032192991.1	XM_032337100.1
Carnivora	DLG1	Mustela_putorius_furo	XP_012908070.1	XM_013052616.1
Carnivora	DLG1	Neomonachus_schauinslandi	XP_021548268.1	XM_021692593.1
Carnivora	DLG1	Odobenus_rosmarus_divergens	XP_004391931.1	XM_004391874.1
Carnivora	DLG1	Panthera_leo	XP_042811743.1	XM_042955809.1
Carnivora	DLG1	Panthera_pardus	XP_019304303.1	XM_019448758.1
Carnivora	DLG1	Panthera_tigris	XP_042812225.1	XM_042956291.1
Carnivora	DLG1	Phoca_vitulina	XP_032262736.1	XM_032406845.1
Carnivora	DLG1	Puma_concolor	XP_025769342.1	XM_025913557.1
Carnivora	DLG1	Puma_yagouaroundi	XP_040340831.1	XM_040484897.1
Carnivora	DLG1	Suricata_suricatta	XP_029795451.1	XM_029939591.1
Carnivora	DLG1	Ursus_arctos_horribilis	XP_026351816.1	XM_026496031.2
Carnivora	DLG1	Ursus_maritimus	XP_008706571.1	XM_008708349.2
Carnivora	DLG1	Vulpes_lagopus	XP_041604630.1	XM_041748696.1
Carnivora	DLG1	Vulpes_vulpes	XP_025846098.1	XM_025990313.1
Carnivora	DLG1	Zalophus_californianus	XP_027438884.1	XM_027583083.1
Chiroptera	DLG1	Artibeus_jamaicensis	XP_037003286.1	XM_037147391.1
Chiroptera	DLG1	Desmodus_rotundus	XP_024433744.1	XM_024577976.1
Chiroptera	DLG1	Eptesicus_fuscus	XP_008158753.1	XM_008160531.2
Chiroptera	DLG1	Hipposideros_armiger	XP_019507075.1	XM_019651530.1
Chiroptera	DLG1	Miniopterus_natalensis	XP_016055507.1	XM_016200021.1
Chiroptera	DLG1	Molossus_molossus	XP_036099072.1	XM_036243179.1
Chiroptera	DLG1	Myotis_lucifugus	XP_023606304.1	XM_023750536.1
Chiroptera	DLG1	Myotis_myotis	XP_036207667.1	XM_036351774.1
Chiroptera	DLG1	Phyllostomus_discolor	XP_035874190.1	XM_036018297.1
Chiroptera	DLG1	Pteropus_vampyrus	XP_011379480.1	XM_011381178.2
Chiroptera	DLG1	Rhinolophus_ferrumequinum	XP_032983972.1	XM_033128081.1
Chiroptera	DLG1	Rousettus_aegyptiacus	XP_036075305.1	XM_036219412.1
Marsupialia	DLG1	Dromiciops_gliroides	XP_043850436.1	XM_043994501.1
Marsupialia	DLG1	Gracilinanus_agilis	XP_044526803.1	XM_044670868.1
Marsupialia	DLG1	Monodelphis_domestica	XP_003342207.1	XM_003342159.3
Marsupialia	DLG1	Phascolarctos_cinereus	XP_020820487.1	XM_020964828.1
Marsupialia	DLG1	Sarcophilus_harrisii	XP_031819431.1	XM_031963571.1
Marsupialia	DLG1	Trichosurus_vulpecula	XP_036610219.1	XM_036754324.1
Marsupialia	DLG1	Vombatus_ursinus	XP_027704599.1	XM_027848798.1
Primates	DLG1	Aotus_nancymaae	XP_021531796.1	XM_021676121.1
Primates	DLG1	Callithrix_jacchus	XP_035130840.1	XM_035274949.1
Primates	DLG1	Carlito_syrichta	XP_021562443.1	XM_021706768.1
Primates	DLG1	Cebus_imitator	XP_037591287.1	XM_037735359.1
Primates	DLG1	Cercocebus_atys	XP_011892126.1	XM_012036736.1
Primates	DLG1	Chlorocebus_sabaeus	XP_037859030.1	XM_038003102.1
Primates	DLG1	Gorilla_gorilla	XP_030865514.1	XM_031009654.1
Primates	DLG1	Homo_sapiens	NP_001350794.1	NM_001363865.1
Primates	DLG1	Hylobates_moloch	XP_032027858.1	XM_032171967.1
Primates	DLG1	Macaca_fascicularis	XP_005545376.1	XM_005545319.2
Primates	DLG1	Macaca_mulatta	XP_028699148.1	XM_028843315.1
Primates	DLG1	Macaca_nemestrina	XP_011721351.1	XM_011723049.2
Primates	DLG1	Mandrillus_leucophaeus	XP_011844364.1	XM_011988974.1
Primates	DLG1	Microcebus_murinus	XP_012635762.1	XM_012780308.1
Primates	DLG1	Nomascus_leucogenys	XP_030678897.1	XM_030823037.1
Primates	DLG1	Otolemur_garnettii	XP_023370594.1	XM_023514826.1
Primates	DLG1	Pan_paniscus	XP_034813891.1	XM_034958000.1
Primates	DLG1	Pan_troglodytes	XP_009445388.1	XM_009447113.1
Primates	DLG1	Papio_anubis	XP_031519773.1	XM_031663913.1
Primates	DLG1	Piliocolobus_tephrosceles	XP_023070567.1	XM_023214799.2
Primates	DLG1	Pongo_abelii	XP_024096980.1	XM_024241212.1
Primates	DLG1	Propithecus_coquereli	XP_012497011.1	XM_012641557.1
Primates	DLG1	Rhinopithecus_bieti	XP_017728992.1	XM_017873503.1
Primates	DLG1	Rhinopithecus_roxellana	XP_010379465.1	XM_010381163.2
Primates	DLG1	Saimiri_boliviensis	XP_039333275.1	XM_039477341.1
Primates	DLG1	Sapajus_apella	XP_032154066.1	XM_032298175.1
Primates	DLG1	Theropithecus_gelada	XP_025231834.1	XM_025376049.1
Primates	DLG1	Trachypithecus_francoisi	XP_033069030.1	XM_033213139.1
Rodentia	DLG1	Arvicanthis_niloticus	XP_034371569.1	XM_034515678.1
Rodentia	DLG1	Arvicola_amphibius	XP_038202065.1	XM_038346137.2
Rodentia	DLG1	Chinchilla_lanigera	XP_005383223.1	XM_005383166.2
Rodentia	DLG1	Cricetulus_griseus	XP_007638724.1	XM_007640534.4
Rodentia	DLG1	Dipodomys_ordii	XP_012874763.1	XM_013019309.1
Rodentia	DLG1	Fukomys_damarensis	XP_033618453.1	XM_033762562.1
Rodentia	DLG1	Heterocephalus_glaber	XP_004834787.1	XM_004834730.3
Rodentia	DLG1	Ictidomys_tridecemlineatus	XP_040126363.1	XM_040270429.1
Rodentia	DLG1	Jaculus_jaculus	XP_004654411.1	XM_004654354.1
Rodentia	DLG1	Marmota_flaviventris	XP_027791755.1	XM_027935954.1
Rodentia	DLG1	Marmota_marmota_marmota	XP_015342319.1	XM_015486833.1
Rodentia	DLG1	Meriones_unguiculatus	XP_021500807.1	XM_021645132.1
Rodentia	DLG1	Mesocricetus_auratus	XP_040606885.1	XM_040750951.1
Rodentia	DLG1	Microtus_ochrogaster	XP_026641263.1	XM_026785462.1
Rodentia	DLG1	Mus_caroli	XP_021040846.1	XM_021185187.2
Rodentia	DLG1	Mus_musculus	XP_030104819.1	XM_030248959.2
Rodentia	DLG1	Mus_pahari	XP_029400481.1	XM_029544621.1
Rodentia	DLG1	Nannospalax_galili	XP_029422015.1	XM_029566155.1
Rodentia	DLG1	Octodon_degus	XP_004644625.1	XM_004644568.2
Rodentia	DLG1	Onychomys_torridus	XP_036059635.1	XM_036203742.1
Rodentia	DLG1	Peromyscus_leucopus	XP_028749895.1	XM_028894062.2
Rodentia	DLG1	Peromyscus_maniculatus_bairdii	XP_042115089.1	XM_042259155.1
Rodentia	DLG1	Rattus_norvegicus	NP_001380663.1	NM_001393734.1
Rodentia	DLG1	Rattus_rattus	XP_032755967.1	XM_032900076.1
Rodentia	DLG1	Urocitellus_parryii	XP_026234986.1	XM_026379201.1
Squamata	DLG1	Anolis_carolinensis	XP_003228963.2	XM_003228915.3
Squamata	DLG1	Crotalus_tigris	XP_039197490.1	XM_039341556.1
Squamata	DLG1	Gekko_japonicus	XP_015284562.1	XM_015429076.1
Squamata	DLG1	Lacerta_agilis	XP_033006862.1	XM_033150971.1
Squamata	DLG1	Notechis_scutatus	XP_026542976.1	XM_026687191.1
Squamata	DLG1	Pantherophis_guttatus	XP_034280493.1	XM_034424602.1
Squamata	DLG1	Podarcis_muralis	XP_028587810.1	XM_028731977.1
Squamata	DLG1	Protobothrops_mucrosquamatus	XP_029140826.1	XM_029284993.1
Squamata	DLG1	Pseudonaja_textilis	XP_026578043.1	XM_026722258.1
Squamata	DLG1	Python_bivittatus	XP_007441642.2	XM_007441580.3
Squamata	DLG1	Thamnophis_elegans	XP_032080656.1	XM_032224765.1
Squamata	DLG1	Zootoca_vivipara	XP_034989992.1	XM_035134101.1
Testudines	DLG1	Chelonia_mydas	XP_037765527.1	XM_037909599.2
Testudines	DLG1	Chelonoidis_abingdonii	XP_032643401.1	XM_032787510.1
Testudines	DLG1	Chrysemys_picta	XP_042698860.1	XM_042842926.1
Testudines	DLG1	Dermochelys_coriacea	XP_038273295.1	XM_038417367.2
Testudines	DLG1	Gopherus_evgoodei	XP_030430677.1	XM_030574817.1
Testudines	DLG1	Mauremys_reevesii	XP_039345002.1	XM_039489068.1
Testudines	DLG1	Pelodiscus_sinensis	XP_025043884.1	XM_025188099.1
Testudines	DLG1	Terrapene_carolina_triunguis	XP_026505940.1	XM_026650155.2
Testudines	DLG1	Trachemys_scripta_elegans	XP_034636702.1	XM_034780811.1
Afrotheria	DLG2	Chrysochloris_asiatica	XP_006865036.1	XM_006864974.1
Afrotheria	DLG2	Echinops_telfairi	XP_004708923.1	XM_004708866.1
Afrotheria	DLG2	Orycteropus_afer_afer	XP_042637647.1	XM_042781713.1
Afrotheria	DLG2	Trichechus_manatus_latirostris	XP_004385560.1	XM_004385503.1
Amphibia	DLG2	Bufo_bufo	XP_040282324.1	XM_040426390.1
Amphibia	DLG2	Geotrypetes_seraphini	XP_033804468.1	XM_033948577.1
Amphibia	DLG2	Rana_temporaria	XP_040195915.1	XM_040339981.1
Amphibia	DLG2	Rhinatrema_bivittatum	XP_029458091.1	XM_029602231.1
Amphibia	DLG2	Xenopus_tropicalis	XP_017947255.1	XM_018091766.2
Artiodactyla	DLG2	Balaenoptera_acutorostrata_scammoni	XP_007168608.1	XM_007168546.1
Artiodactyla	DLG2	Bison_bison_bison	XP_010851495.1	XM_010853193.1
Artiodactyla	DLG2	Bos_mutus	XP_005894697.1	XM_005894635.1
Artiodactyla	DLG2	Bos_taurus	XP_024843259.1	XM_024987491.1
Artiodactyla	DLG2	Camelus_ferus	XP_006186754.2	XM_006186692.3
Artiodactyla	DLG2	Capra_hircus	XP_017898321.1	XM_018042832.1
Artiodactyla	DLG2	Cervus_elaphus	XP_043775019.1	XM_043919084.1
Artiodactyla	DLG2	Monodon_monoceros	XP_029064010.1	XM_029208177.1
Artiodactyla	DLG2	Neophocaena_asiaeorientalis_asiaeorientalis	XP_024619343.1	XM_024763575.1
Artiodactyla	DLG2	Orcinus_orca	XP_004271891.2	XM_004271843.2
Artiodactyla	DLG2	Ovis_aries	XP_042094065.1	XM_042238131.1
Artiodactyla	DLG2	Physeter_catodon	XP_023987426.1	XM_024131658.2
Artiodactyla	DLG2	Sus_scrofa	XP_005667244.2	XM_005667187.3
Artiodactyla	DLG2	Vicugna_pacos	XP_006197531.1	XM_006197469.3
Aves	DLG2	Acanthisitta_chloris	XP_009081081.1	XM_009082833.1
Aves	DLG2	Anas_platyrhynchos	XP_038033369.1	XM_038177441.1
Aves	DLG2	Anser_cygnoides_domesticus	XP_013042806.1	XM_013187352.1
Aves	DLG2	Apaloderma_vittatum	XP_009867782.1	XM_009869480.1
Aves	DLG2	Aptenodytes_forsteri	XP_019328158.1	XM_019472613.1
Aves	DLG2	Aquila_chrysaetos_chrysaetos	XP_040974478.1	XM_041118544.1
Aves	DLG2	Aythya_fuligula	XP_032054363.1	XM_032198472.1
Aves	DLG2	Calidris_pugnax	XP_014813787.1	XM_014958301.1
Aves	DLG2	Calypte_anna	XP_030325115.1	XM_030469255.1
Aves	DLG2	Camarhynchus_parvulus	XP_030805911.1	XM_030950051.1
Aves	DLG2	Centrocercus_urophasianus	XP_042695977.1	XM_042840043.1
Aves	DLG2	Columba_livia	XP_021154477.1	XM_021298802.1
Aves	DLG2	Corvus_brachyrhynchos	XP_017591381.1	XM_017735892.1
Aves	DLG2	Corvus_moneduloides	XP_031954977.1	XM_032099086.1
Aves	DLG2	Coturnix_japonica	XP_032298148.1	XM_032442257.1
Aves	DLG2	Cuculus_canorus	XP_009563422.1	XM_009565127.1
Aves	DLG2	Cygnus_atratus	XP_035416334.1	XM_035560441.1
Aves	DLG2	Dryobates_pubescens	XP_009896986.1	XM_009898684.1
Aves	DLG2	Egretta_garzetta	XP_035753794.1	XM_035897901.1
Aves	DLG2	Gallus_gallus	XP_040503201.1	XM_040647267.1
Aves	DLG2	Geospiza_fortis	XP_030921883.1	XM_031066023.1
Aves	DLG2	Haliaeetus_leucocephalus	XP_010574861.1	XM_010576559.1
Aves	DLG2	Lonchura_striata_domestica	XP_021400742.1	XM_021545067.2
Aves	DLG2	Manacus_vitellinus	XP_017926551.1	XM_018071062.1
Aves	DLG2	Melopsittacus_undulatus	XP_033928806.1	XM_034072915.1
Aves	DLG2	Nipponia_nippon	XP_009468667.1	XM_009470392.1
Aves	DLG2	Numida_meleagris	XP_021238297.1	XM_021382622.1
Aves	DLG2	Opisthocomus_hoazin	XP_009930851.1	XM_009932549.1
Aves	DLG2	Oxyura_jamaicensis	XP_035199384.1	XM_035343493.1
Aves	DLG2	Parus_major	XP_033372298.1	XM_033516407.1
Aves	DLG2	Pygoscelis_adeliae	XP_009321736.1	XM_009323461.1
Aves	DLG2	Serinus_canaria	XP_030089997.1	XM_030234137.1
Aves	DLG2	Strigops_habroptila	XP_032775607.1	XM_032919716.1
Aves	DLG2	Taeniopygia_guttata	XP_012425359.1	XM_012569905.4
Aves	DLG2	Tyto_alba	XP_042649260.1	XM_042793326.1
Aves	DLG2	Zonotrichia_albicollis	XP_026648443.1	XM_026792642.1
Carnivora	DLG2	Acinonyx_jubatus	XP_026895713.1	XM_027039912.1
Carnivora	DLG2	Ailuropoda_melanoleuca	XP_034522121.1	XM_034666230.1
Carnivora	DLG2	Callorhinus_ursinus	XP_025704155.1	XM_025848370.1
Carnivora	DLG2	Canis_lupus_dingo	XP_035559836.1	XM_035703943.1
Carnivora	DLG2	Enhydra_lutris_kenyoni	XP_022369641.1	XM_022513933.1
Carnivora	DLG2	Eumetopias_jubatus	XP_027982605.1	XM_028126804.1
Carnivora	DLG2	Felis_catus	XP_023095160.1	XM_023239392.1
Carnivora	DLG2	Halichoerus_grypus	XP_035955605.1	XM_036099712.1
Carnivora	DLG2	Hyaena_hyaena	XP_039087731.1	XM_039231800.1
Carnivora	DLG2	Leptonychotes_weddellii	XP_006734376.2	XM_006734313.2
Carnivora	DLG2	Lontra_canadensis	XP_032708836.1	XM_032852945.1
Carnivora	DLG2	Mustela_erminea	XP_032212557.1	XM_032356666.1
Carnivora	DLG2	Mustela_putorius_furo	XP_012917348.1	XM_013061894.1
Carnivora	DLG2	Neomonachus_schauinslandi	XP_044775447.1	XM_044919512.1
Carnivora	DLG2	Odobenus_rosmarus_divergens	XP_004415821.1	XM_004415764.2
Carnivora	DLG2	Panthera_pardus	XP_019305749.1	XM_019450204.1
Carnivora	DLG2	Phoca_vitulina	XP_032249465.1	XM_032393574.1
Carnivora	DLG2	Puma_concolor	XP_025783830.1	XM_025928045.1
Carnivora	DLG2	Puma_yagouaroundi	XP_040345654.1	XM_040489720.1
Carnivora	DLG2	Suricata_suricatta	XP_029812243.1	XM_029956383.1
Carnivora	DLG2	Ursus_arctos_horribilis	XP_044246886.1	XM_044390951.1
Carnivora	DLG2	Ursus_maritimus	XP_040486892.1	XM_040630958.1
Carnivora	DLG2	Vulpes_lagopus	XP_041586168.1	XM_041730234.1
Carnivora	DLG2	Vulpes_vulpes	XP_025870990.1	XM_026015205.1
Carnivora	DLG2	Zalophus_californianus	XP_035578611.1	XM_035722718.1
Chiroptera	DLG2	Desmodus_rotundus	XP_024428488.1	XM_024572720.1
Chiroptera	DLG2	Eptesicus_fuscus	XP_027984336.1	XM_028128535.1
Chiroptera	DLG2	Miniopterus_natalensis	XP_016062336.1	XM_016206850.1
Chiroptera	DLG2	Molossus_molossus	XP_036114301.1	XM_036258408.1
Chiroptera	DLG2	Myotis_lucifugus	XP_006098520.1	XM_006098458.3
Chiroptera	DLG2	Myotis_myotis	XP_036180690.1	XM_036324797.1
Chiroptera	DLG2	Phyllostomus_discolor	XP_035886027.1	XM_036030134.1
Chiroptera	DLG2	Pteropus_vampyrus	XP_023388259.1	XM_023532491.1
Chiroptera	DLG2	Rhinolophus_ferrumequinum	XP_032977569.1	XM_033121678.1
Chiroptera	DLG2	Rousettus_aegyptiacus	XP_016015866.2	XM_016160380.2
Marsupialia	DLG2	Dromiciops_gliroides	XP_043848677.1	XM_043992742.1
Marsupialia	DLG2	Gracilinanus_agilis	XP_044524868.1	XM_044668933.1
Marsupialia	DLG2	Monodelphis_domestica	XP_007490942.1	XM_007490880.2
Marsupialia	DLG2	Phascolarctos_cinereus	XP_020849327.1	XM_020993668.1
Marsupialia	DLG2	Sarcophilus_harrisii	XP_031819580.1	XM_031963720.1
Marsupialia	DLG2	Vombatus_ursinus	XP_027704045.1	XM_027848244.1
Perissodactyla	DLG2	Ceratotherium_simum_simum	XP_004434115.2	XM_004434058.2
Perissodactyla	DLG2	Equus_asinus	XP_014695839.1	XM_014840353.2
Perissodactyla	DLG2	Equus_caballus	XP_023502286.1	XM_023646518.1
Perissodactyla	DLG2	Equus_przewalskii	XP_008537074.1	XM_008538852.1
Primates	DLG2	Aotus_nancymaae	XP_012324981.1	XM_012469558.2
Primates	DLG2	Callithrix_jacchus	XP_009005587.1	XM_009007339.3
Primates	DLG2	Carlito_syrichta	XP_021572600.1	XM_021716925.1
Primates	DLG2	Cebus_imitator	XP_017400443.1	XM_017544954.2
Primates	DLG2	Cercocebus_atys	XP_011930914.1	XM_012075524.1
Primates	DLG2	Chlorocebus_sabaeus	XP_008018562.1	XM_008020371.2
Primates	DLG2	Gorilla_gorilla	XP_018892296.1	XM_019036751.2
Primates	DLG2	Homo_sapiens	NP_001364901.1	NM_001377972.1
Primates	DLG2	Hylobates_moloch	XP_032023869.1	XM_032167978.1
Primates	DLG2	Macaca_fascicularis	XP_015291559.1	XM_015436073.1
Primates	DLG2	Macaca_mulatta	XP_014970911.1	XM_015115425.2
Primates	DLG2	Macaca_nemestrina	XP_011717578.1	XM_011719276.2
Primates	DLG2	Mandrillus_leucophaeus	XP_011851818.1	XM_011996428.1
Primates	DLG2	Microcebus_murinus	XP_012591586.1	XM_012736132.2
Primates	DLG2	Nomascus_leucogenys	XP_003254661.1	XM_003254613.2
Primates	DLG2	Otolemur_garnettii	XP_023367552.1	XM_023511784.1
Primates	DLG2	Pan_paniscus	XP_034790022.1	XM_034934131.1
Primates	DLG2	Pan_troglodytes	XP_001175230.2	XM_001175230.5
Primates	DLG2	Papio_anubis	XP_017804746.1	XM_017949257.3
Primates	DLG2	Piliocolobus_tephrosceles	XP_023065051.1	XM_023209283.1
Primates	DLG2	Pongo_abelii	XP_024110764.1	XM_024254996.1
Primates	DLG2	Propithecus_coquereli	XP_012497288.1	XM_012641834.1
Primates	DLG2	Rhinopithecus_bieti	XP_017706372.1	XM_017850883.1
Primates	DLG2	Rhinopithecus_roxellana	XP_030774703.1	XM_030918843.1
Primates	DLG2	Saimiri_boliviensis	XP_003935104.1	XM_003935055.3
Primates	DLG2	Sapajus_apella	XP_032151873.1	XM_032295982.1
Primates	DLG2	Theropithecus_gelada	XP_025211237.1	XM_025355452.1
Primates	DLG2	Trachypithecus_francoisi	XP_033063307.1	XM_033207416.1
Rodentia	DLG2	Arvicanthis_niloticus	XP_034340653.1	XM_034484762.1
Rodentia	DLG2	Arvicola_amphibius	XP_038169546.1	XM_038313618.1
Rodentia	DLG2	Cavia_porcellus	XP_023420370.1	XM_023564602.1
Rodentia	DLG2	Chinchilla_lanigera	XP_013367234.1	XM_013511780.1
Rodentia	DLG2	Cricetulus_griseus	XP_035314701.1	XM_035458810.1
Rodentia	DLG2	Dipodomys_ordii	XP_012869444.1	XM_013013990.1
Rodentia	DLG2	Fukomys_damarensis	XP_033619831.1	XM_033763940.1
Rodentia	DLG2	Heterocephalus_glaber	XP_021102855.1	XM_021247196.1
Rodentia	DLG2	Ictidomys_tridecemlineatus	XP_005323325.2	XM_005323268.4
Rodentia	DLG2	Jaculus_jaculus	XP_004658353.1	XM_004658296.1
Rodentia	DLG2	Marmota_flaviventris	XP_027798410.2	XM_027942609.2
Rodentia	DLG2	Meriones_unguiculatus	XP_021502375.1	XM_021646700.1
Rodentia	DLG2	Mesocricetus_auratus	XP_040587957.1	XM_040732023.1
Rodentia	DLG2	Microtus_ochrogaster	XP_026640117.1	XM_026784316.1
Rodentia	DLG2	Mus_caroli	XP_021024814.1	XM_021169155.2
Rodentia	DLG2	Mus_musculus	XP_036008937.1	XM_036153044.1
Rodentia	DLG2	Mus_pahari	XP_021070771.2	XM_021215112.2
Rodentia	DLG2	Nannospalax_galili	XP_008842408.1	XM_008844186.3
Rodentia	DLG2	Octodon_degus	XP_004632605.1	XM_004632548.2
Rodentia	DLG2	Onychomys_torridus	XP_036042369.1	XM_036186476.1
Rodentia	DLG2	Peromyscus_leucopus	XP_037063193.1	XM_037207298.1
Rodentia	DLG2	Peromyscus_maniculatus_bairdii	XP_042136365.1	XM_042280431.1
Rodentia	DLG2	Rattus_norvegicus	XP_038945344.1	XM_039089416.1
Rodentia	DLG2	Rattus_rattus	XP_032751178.1	XM_032895287.1
Rodentia	DLG2	Urocitellus_parryii	XP_026240466.1	XM_026384681.1
Squamata	DLG2	Anolis_carolinensis	XP_008106361.1	XM_008108154.2
Squamata	DLG2	Gekko_japonicus	XP_015262640.1	XM_015407154.1
Squamata	DLG2	Lacerta_agilis	XP_033001958.1	XM_033146067.1
Squamata	DLG2	Notechis_scutatus	XP_026536297.1	XM_026680512.1
Squamata	DLG2	Pantherophis_guttatus	XP_034270359.1	XM_034414468.1
Squamata	DLG2	Podarcis_muralis	XP_028581823.1	XM_028725990.1
Squamata	DLG2	Pogona_vitticeps	XP_020667228.1	XM_020811569.1
Squamata	DLG2	Thamnophis_elegans	XP_032075598.1	XM_032219707.1
Squamata	DLG2	Zootoca_vivipara	XP_034970417.1	XM_035114526.1
Testudines	DLG2	Chelonia_mydas	XP_037745032.1	XM_037889104.2
Testudines	DLG2	Chrysemys_picta	XP_042711913.1	XM_042855979.1
Testudines	DLG2	Dermochelys_coriacea	XP_043360043.1	XM_043504108.1
Testudines	DLG2	Gopherus_evgoodei	XP_030414348.1	XM_030558488.1
Testudines	DLG2	Mauremys_reevesii	XP_039375862.1	XM_039519928.1
Testudines	DLG2	Terrapene_carolina_triunguis	XP_026507483.1	XM_026651698.2
Testudines	DLG2	Trachemys_scripta_elegans	XP_034614942.1	XM_034759051.1
Afrotheria	DLG3	Chrysochloris_asiatica	XP_006868588.1	XM_006868526.1
Afrotheria	DLG3	Echinops_telfairi	XP_004716742.1	XM_004716685.2
Afrotheria	DLG3	Loxodonta_africana	XP_010591028.1	XM_010592726.2
Afrotheria	DLG3	Trichechus_manatus_latirostris	XP_004380168.1	XM_004380111.2
Amphibia	DLG3	Bufo_bufo	XP_040298061.1	XM_040442127.1
Amphibia	DLG3	Geotrypetes_seraphini	XP_033800932.1	XM_033945041.1
Amphibia	DLG3	Microcaecilia_unicolor	XP_030064753.1	XM_030208893.1
Amphibia	DLG3	Rhinatrema_bivittatum	XP_029463111.1	XM_029607251.1
Amphibia	DLG3	Xenopus_tropicalis	XP_002934927.1	XM_002934881.5
Artiodactyla	DLG3	Balaenoptera_acutorostrata_scammoni	XP_028022977.1	XM_028167176.1
Artiodactyla	DLG3	Bison_bison_bison	XP_010830414.1	XM_010832112.1
Artiodactyla	DLG3	Bos_indicus_x_Bos_taurus	XP_027389119.1	XM_027533318.1
Artiodactyla	DLG3	Bos_mutus	XP_005900907.1	XM_005900845.2
Artiodactyla	DLG3	Bubalus_bubalis	XP_006074273.1	XM_006074211.2
Artiodactyla	DLG3	Camelus_ferus	XP_032330901.1	XM_032475010.1
Artiodactyla	DLG3	Capra_hircus	XP_017899353.1	XM_018043864.1
Artiodactyla	DLG3	Cervus_elaphus	XP_043752155.1	XM_043896220.1
Artiodactyla	DLG3	Lipotes_vexillifer	XP_007470185.1	XM_007470123.1
Artiodactyla	DLG3	Monodon_monoceros	XP_029095760.1	XM_029239927.1
Artiodactyla	DLG3	Neophocaena_asiaeorientalis_asiaeorientalis	XP_024612119.1	XM_024756351.1
Artiodactyla	DLG3	Orcinus_orca	XP_004275820.1	XM_004275772.2
Artiodactyla	DLG3	Ovis_aries	XP_014960417.2	XM_015104931.3
Artiodactyla	DLG3	Physeter_catodon	XP_028338761.1	XM_028482960.1
Artiodactyla	DLG3	Sus_scrofa	XP_020935392.1	XM_021079733.1
Artiodactyla	DLG3	Tursiops_truncatus	XP_033705750.1	XM_033849859.1
Artiodactyla	DLG3	Vicugna_pacos	XP_006217730.1	XM_006217668.1
Aves	DLG3	Anas_platyrhynchos	XP_038040248.1	XM_038184320.1
Aves	DLG3	Anser_cygnoides_domesticus	XP_013038705.1	XM_013183251.1
Aves	DLG3	Apaloderma_vittatum	XP_009872882.1	XM_009874580.1
Aves	DLG3	Aptenodytes_forsteri	XP_019329740.1	XM_019474195.1
Aves	DLG3	Aquila_chrysaetos_chrysaetos	XP_029853231.1	XM_029997371.2
Aves	DLG3	Aythya_fuligula	XP_032052019.1	XM_032196128.1
Aves	DLG3	Calidris_pugnax	XP_014818603.1	XM_014963117.1
Aves	DLG3	Calypte_anna	XP_030304887.1	XM_030449027.1
Aves	DLG3	Camarhynchus_parvulus	XP_030823278.1	XM_030967418.1
Aves	DLG3	Centrocercus_urophasianus	XP_042680892.1	XM_042824958.1
Aves	DLG3	Chlamydotis_macqueenii	XP_010126997.1	XM_010128695.1
Aves	DLG3	Columba_livia	XP_013227502.2	XM_013372048.2
Aves	DLG3	Corvus_brachyrhynchos	XP_017593057.1	XM_017737568.1
Aves	DLG3	Corvus_moneduloides	XP_031979395.1	XM_032123504.1
Aves	DLG3	Coturnix_japonica	XP_015715466.1	XM_015859980.2
Aves	DLG3	Cuculus_canorus	XP_009570297.1	XM_009572002.1
Aves	DLG3	Cygnus_atratus	XP_035397359.1	XM_035541466.1
Aves	DLG3	Dryobates_pubescens	XP_009894450.1	XM_009896148.1
Aves	DLG3	Egretta_garzetta	XP_035748026.1	XM_035892133.1
Aves	DLG3	Ficedula_albicollis	XP_005046145.1	XM_005046088.1
Aves	DLG3	Fulmarus_glacialis	XP_009570497.1	XM_009572202.1
Aves	DLG3	Gallus_gallus	XP_040525485.1	XM_040669551.1
Aves	DLG3	Geospiza_fortis	XP_030911972.1	XM_031056112.1
Aves	DLG3	Haliaeetus_leucocephalus	XP_010563581.1	XM_010565279.1
Aves	DLG3	Lagopus_leucura	XP_042732283.1	XM_042876349.1
Aves	DLG3	Lonchura_striata_domestica	XP_021390260.1	XM_021534585.1
Aves	DLG3	Manacus_vitellinus	XP_017926084.1	XM_018070595.2
Aves	DLG3	Melopsittacus_undulatus	XP_033919470.1	XM_034063579.1
Aves	DLG3	Merops_nubicus	XP_008940292.1	XM_008942044.1
Aves	DLG3	Mesitornis_unicolor	XP_010178042.1	XM_010179740.1
Aves	DLG3	Nipponia_nippon	XP_009463676.1	XM_009465401.1
Aves	DLG3	Nothoprocta_perdicaria	XP_025896704.1	XM_026040919.1
Aves	DLG3	Numida_meleagris	XP_021261774.1	XM_021406099.1
Aves	DLG3	Opisthocomus_hoazin	XP_009939816.1	XM_009941514.1
Aves	DLG3	Oxyura_jamaicensis	XP_035180223.1	XM_035324332.1
Aves	DLG3	Parus_major	XP_015481992.1	XM_015626506.3
Aves	DLG3	Phasianus_colchicus	XP_031450037.1	XM_031594177.1
Aves	DLG3	Pygoscelis_adeliae	XP_009330027.1	XM_009331752.1
Aves	DLG3	Serinus_canaria	XP_030084663.1	XM_030228803.1
Aves	DLG3	Strigops_habroptila	XP_030330549.1	XM_030474689.2
Aves	DLG3	Struthio_camelus_australis	XP_009683282.1	XM_009684987.1
Aves	DLG3	Taeniopygia_guttata	XP_030128865.1	XM_030273005.3
Aves	DLG3	Tyto_alba	XP_042663423.1	XM_042807489.1
Carnivora	DLG3	Acinonyx_jubatus	XP_026909512.1	XM_027053711.1
Carnivora	DLG3	Ailuropoda_melanoleuca	XP_019653895.1	XM_019798336.2
Carnivora	DLG3	Canis_lupus_dingo	XP_025321891.1	XM_025466106.2
Carnivora	DLG3	Enhydra_lutris_kenyoni	XP_022380143.1	XM_022524435.1
Carnivora	DLG3	Eumetopias_jubatus	XP_027947917.1	XM_028092116.1
Carnivora	DLG3	Felis_catus	XP_011290098.1	XM_011291796.3
Carnivora	DLG3	Halichoerus_grypus	XP_035967318.1	XM_036111425.1
Carnivora	DLG3	Hyaena_hyaena	XP_039109263.1	XM_039253332.1
Carnivora	DLG3	Leptonychotes_weddellii	XP_030888443.1	XM_031032583.1
Carnivora	DLG3	Lontra_canadensis	XP_032703662.1	XM_032847771.1
Carnivora	DLG3	Mirounga_leonina	XP_034884593.1	XM_035028702.1
Carnivora	DLG3	Mustela_erminea	XP_032186155.1	XM_032330264.1
Carnivora	DLG3	Mustela_putorius_furo	XP_004777257.1	XM_004777200.2
Carnivora	DLG3	Neomonachus_schauinslandi	XP_044767718.1	XM_044911783.1
Carnivora	DLG3	Odobenus_rosmarus_divergens	XP_004396670.1	XM_004396613.1
Carnivora	DLG3	Panthera_pardus	XP_019284190.1	XM_019428645.1
Carnivora	DLG3	Panthera_tigris	XP_042830422.1	XM_042974488.1
Carnivora	DLG3	Phoca_vitulina	XP_032249686.1	XM_032393795.1
Carnivora	DLG3	Puma_concolor	XP_025790057.1	XM_025934272.1
Carnivora	DLG3	Puma_yagouaroundi	XP_040323759.1	XM_040467825.1
Carnivora	DLG3	Suricata_suricatta	XP_029786208.1	XM_029930348.1
Carnivora	DLG3	Ursus_arctos_horribilis	XP_026341580.1	XM_026485795.2
Carnivora	DLG3	Ursus_maritimus	XP_040486696.1	XM_040630762.1
Carnivora	DLG3	Vulpes_lagopus	XP_041597776.1	XM_041741842.1
Carnivora	DLG3	Vulpes_vulpes	XP_025838704.1	XM_025982919.1
Carnivora	DLG3	Zalophus_californianus	XP_027464596.1	XM_027608795.2
Chiroptera	DLG3	Artibeus_jamaicensis	XP_036988989.1	XM_037133094.1
Chiroptera	DLG3	Desmodus_rotundus	XP_024411080.1	XM_024555312.1
Chiroptera	DLG3	Eptesicus_fuscus	XP_008154190.1	XM_008155968.2
Chiroptera	DLG3	Hipposideros_armiger	XP_019503610.1	XM_019648065.1
Chiroptera	DLG3	Miniopterus_natalensis	XP_016062914.1	XM_016207428.1
Chiroptera	DLG3	Molossus_molossus	XP_036126989.1	XM_036271096.1
Chiroptera	DLG3	Myotis_lucifugus	XP_023620853.1	XM_023765085.1
Chiroptera	DLG3	Myotis_myotis	XP_036161212.1	XM_036305319.1
Chiroptera	DLG3	Phyllostomus_discolor	XP_028378144.1	XM_028522343.2
Chiroptera	DLG3	Pteropus_vampyrus	XP_011369780.1	XM_011371478.2
Chiroptera	DLG3	Rhinolophus_ferrumequinum	XP_032968398.1	XM_033112507.1
Chiroptera	DLG3	Rousettus_aegyptiacus	XP_015988105.1	XM_016132619.2
Marsupialia	DLG3	Dromiciops_gliroides	XP_043829941.1	XM_043974006.1
Marsupialia	DLG3	Gracilinanus_agilis	XP_044538907.1	XM_044682972.1
Marsupialia	DLG3	Monodelphis_domestica	XP_007507664.1	XM_007507602.2
Marsupialia	DLG3	Phascolarctos_cinereus	XP_020832189.1	XM_020976530.1
Marsupialia	DLG3	Sarcophilus_harrisii	XP_031800842.1	XM_031944982.1
Marsupialia	DLG3	Trichosurus_vulpecula	XP_036596237.1	XM_036740342.1
Marsupialia	DLG3	Vombatus_ursinus	XP_027692608.1	XM_027836807.1
Perissodactyla	DLG3	Ceratotherium_simum_simum	XP_004439929.1	XM_004439872.2
Perissodactyla	DLG3	Equus_asinus	XP_044619571.1	XM_044763636.1
Perissodactyla	DLG3	Equus_caballus	XP_023490058.1	XM_023634290.1
Perissodactyla	DLG3	Equus_przewalskii	XP_008505919.1	XM_008507697.1
Primates	DLG3	Aotus_nancymaae	XP_012330467.1	XM_012475044.1
Primates	DLG3	Callithrix_jacchus	XP_002807941.3	XM_002807895.5
Primates	DLG3	Carlito_syrichta	XP_008057212.1	XM_008059021.1
Primates	DLG3	Cebus_imitator	XP_017375727.1	XM_017520238.2
Primates	DLG3	Cercocebus_atys	XP_011916204.1	XM_012060814.1
Primates	DLG3	Chlorocebus_sabaeus	XP_007990186.1	XM_007991995.2
Primates	DLG3	Gorilla_gorilla	XP_018875156.1	XM_019019611.2
Primates	DLG3	Homo_sapiens	NP_066943.2	NM_021120.4
Primates	DLG3	Hylobates_moloch	XP_032613027.1	XM_032757136.1
Primates	DLG3	Macaca_fascicularis	XP_005593928.1	XM_005593871.2
Primates	DLG3	Macaca_mulatta	XP_001085782.2	XM_001085782.4
Primates	DLG3	Macaca_nemestrina	XP_011731088.1	XM_011732786.2
Primates	DLG3	Mandrillus_leucophaeus	XP_011847416.1	XM_011992026.1
Primates	DLG3	Microcebus_murinus	XP_012591682.1	XM_012736228.1
Primates	DLG3	Nomascus_leucogenys	XP_030662798.1	XM_030806938.1
Primates	DLG3	Otolemur_garnettii	XP_012668169.1	XM_012812715.2
Primates	DLG3	Pan_paniscus	XP_034806452.1	XM_034950561.1
Primates	DLG3	Pan_troglodytes	XP_016799190.2	XM_016943701.2
Primates	DLG3	Papio_anubis	XP_003917892.1	XM_003917843.5
Primates	DLG3	Piliocolobus_tephrosceles	XP_026307575.1	XM_026451790.1
Primates	DLG3	Pongo_abelii	XP_009233228.1	XM_009234953.2
Primates	DLG3	Propithecus_coquereli	XP_012499274.1	XM_012643820.1
Primates	DLG3	Rhinopithecus_bieti	XP_017743390.1	XM_017887901.1
Primates	DLG3	Rhinopithecus_roxellana	XP_030790206.1	XM_030934346.1
Primates	DLG3	Saimiri_boliviensis	XP_003943127.1	XM_003943078.3
Primates	DLG3	Sapajus_apella	XP_032111764.1	XM_032255873.1
Primates	DLG3	Theropithecus_gelada	XP_025228611.1	XM_025372826.1
Primates	DLG3	Trachypithecus_francoisi	XP_033056717.1	XM_033200826.1
Rodentia	DLG3	Arvicanthis_niloticus	XP_034340802.1	XM_034484911.1
Rodentia	DLG3	Arvicola_amphibius	XP_038172088.1	XM_038316160.1
Rodentia	DLG3	Castor_canadensis	XP_020011034.1	XM_020155445.1
Rodentia	DLG3	Cavia_porcellus	XP_003471058.1	XM_003471010.4
Rodentia	DLG3	Chinchilla_lanigera	XP_005401688.1	XM_005401631.1
Rodentia	DLG3	Cricetulus_griseus	XP_027287541.1	XM_027431740.2
Rodentia	DLG3	Dipodomys_ordii	XP_012887136.1	XM_013031682.1
Rodentia	DLG3	Fukomys_damarensis	XP_010630459.1	XM_010632157.3
Rodentia	DLG3	Heterocephalus_glaber	XP_004872678.1	XM_004872621.2
Rodentia	DLG3	Ictidomys_tridecemlineatus	XP_005340038.1	XM_005339981.4
Rodentia	DLG3	Jaculus_jaculus	XP_004661034.1	XM_004660977.1
Rodentia	DLG3	Marmota_flaviventris	XP_027791665.1	XM_027935864.1
Rodentia	DLG3	Marmota_marmota_marmota	XP_015357068.1	XM_015501582.1
Rodentia	DLG3	Meriones_unguiculatus	XP_021483553.1	XM_021627878.1
Rodentia	DLG3	Mesocricetus_auratus	XP_005081230.1	XM_005081173.4
Rodentia	DLG3	Microtus_ochrogaster	XP_026640544.1	XM_026784743.1
Rodentia	DLG3	Mus_caroli	XP_029329084.1	XM_029473224.1
Rodentia	DLG3	Mus_musculus	NP_001277331.1	NM_001290402.1
Rodentia	DLG3	Mus_pahari	XP_021044254.1	XM_021188595.2
Rodentia	DLG3	Nannospalax_galili	XP_008842615.1	XM_008844393.3
Rodentia	DLG3	Octodon_degus	XP_004648088.1	XM_004648031.2
Rodentia	DLG3	Onychomys_torridus	XP_036030051.1	XM_036174158.1
Rodentia	DLG3	Peromyscus_leucopus	XP_028739756.1	XM_028883923.2
Rodentia	DLG3	Peromyscus_maniculatus_bairdii	XP_006981209.1	XM_006981147.3
Rodentia	DLG3	Rattus_norvegicus	XP_006257145.1	XM_006257083.4
Rodentia	DLG3	Rattus_rattus	XP_032746376.1	XM_032890485.1
Rodentia	DLG3	Urocitellus_parryii	XP_026255755.1	XM_026399970.1
Squamata	DLG3	Crotalus_tigris	XP_039210773.1	XM_039354839.1
Squamata	DLG3	Gekko_japonicus	XP_015264508.1	XM_015409022.1
Squamata	DLG3	Lacerta_agilis	XP_032994044.1	XM_033138153.1
Squamata	DLG3	Notechis_scutatus	XP_026540131.1	XM_026684346.1
Squamata	DLG3	Pantherophis_guttatus	XP_034297616.1	XM_034441725.1
Squamata	DLG3	Pogona_vitticeps	XP_020651567.1	XM_020795908.1
Squamata	DLG3	Protobothrops_mucrosquamatus	XP_015687932.1	XM_015832446.1
Squamata	DLG3	Thamnophis_elegans	XP_032083456.1	XM_032227565.1
Testudines	DLG3	Chelonia_mydas	XP_043378924.1	XM_043522989.1
Testudines	DLG3	Chelonoidis_abingdonii	XP_032653291.1	XM_032797400.1
Testudines	DLG3	Chrysemys_picta	XP_005286080.1	XM_005286023.4
Testudines	DLG3	Dermochelys_coriacea	XP_038271129.1	XM_038415201.2
Testudines	DLG3	Gopherus_evgoodei	XP_030430620.1	XM_030574760.1
Testudines	DLG3	Mauremys_reevesii	XP_039342909.1	XM_039486975.1
Testudines	DLG3	Pelodiscus_sinensis	XP_025036367.1	XM_025180582.1
Testudines	DLG3	Terrapene_carolina_triunguis	XP_024073340.1	XM_024217572.2
Testudines	DLG3	Trachemys_scripta_elegans	XP_034638609.1	XM_034782718.1
Afrotheria	DLG4	Chrysochloris_asiatica	XP_006863403.1	XM_006863341.1
Afrotheria	DLG4	Echinops_telfairi	XP_030742326.1	XM_030886466.1
Afrotheria	DLG4	Elephantulus_edwardii	XP_006899156.1	XM_006899094.1
Afrotheria	DLG4	Loxodonta_africana	XP_003416927.1	XM_003416879.3
Afrotheria	DLG4	Orycteropus_afer_afer	XP_042638404.1	XM_042782470.1
Afrotheria	DLG4	Trichechus_manatus_latirostris	XP_004376116.1	XM_004376059.2
Amphibia	DLG4	Bufo_bufo	XP_040271361.1	XM_040415427.1
Amphibia	DLG4	Geotrypetes_seraphini	XP_033781187.1	XM_033925296.1
Amphibia	DLG4	Microcaecilia_unicolor	XP_030043068.1	XM_030187208.1
Amphibia	DLG4	Rana_temporaria	XP_040190147.1	XM_040334213.1
Amphibia	DLG4	Rhinatrema_bivittatum	XP_029436923.1	XM_029581063.1
Amphibia	DLG4	Xenopus_tropicalis	XP_031754249.1	XM_031898389.1
Artiodactyla	DLG4	Balaenoptera_acutorostrata_scammoni	XP_007166532.1	XM_007166470.2
Artiodactyla	DLG4	Bison_bison_bison	XP_010845651.1	XM_010847349.1
Artiodactyla	DLG4	Bos_mutus	XP_005906093.1	XM_005906031.1
Artiodactyla	DLG4	Bos_taurus	NP_001178236.1	NM_001191307.1
Artiodactyla	DLG4	Bubalus_bubalis	XP_006060203.1	XM_006060141.2
Artiodactyla	DLG4	Camelus_ferus	XP_032354507.1	XM_032498616.1
Artiodactyla	DLG4	Capra_hircus	XP_017920035.1	XM_018064546.1
Artiodactyla	DLG4	Cervus_elaphus	XP_043759561.1	XM_043903626.1
Artiodactyla	DLG4	Lipotes_vexillifer	XP_007457805.1	XM_007457743.1
Artiodactyla	DLG4	Monodon_monoceros	XP_029067057.1	XM_029211224.1
Artiodactyla	DLG4	Neophocaena_asiaeorientalis_asiaeorientalis	XP_024587110.1	XM_024731342.1
Artiodactyla	DLG4	Orcinus_orca	XP_004266987.1	XM_004266939.2
Artiodactyla	DLG4	Ovis_aries	XP_027830805.1	XM_027975004.2
Artiodactyla	DLG4	Physeter_catodon	XP_028355195.1	XM_028499394.1
Artiodactyla	DLG4	Sus_scrofa	XP_003481342.1	XM_003481294.4
Artiodactyla	DLG4	Tursiops_truncatus	XP_033703600.1	XM_033847709.1
Artiodactyla	DLG4	Vicugna_pacos	XP_006218875.1	XM_006218813.3
Carnivora	DLG4	Acinonyx_jubatus	XP_026903292.1	XM_027047491.1
Carnivora	DLG4	Ailuropoda_melanoleuca	XP_034503081.1	XM_034647190.1
Carnivora	DLG4	Callorhinus_ursinus	XP_025719955.1	XM_025864170.1
Carnivora	DLG4	Canis_lupus_dingo	XP_025284404.1	XM_025428619.2
Carnivora	DLG4	Enhydra_lutris_kenyoni	XP_022380252.1	XM_022524544.1
Carnivora	DLG4	Eumetopias_jubatus	XP_027980805.1	XM_028125004.1
Carnivora	DLG4	Felis_catus	XP_011287187.1	XM_011288885.3
Carnivora	DLG4	Halichoerus_grypus	XP_035922157.1	XM_036066264.1
Carnivora	DLG4	Hyaena_hyaena	XP_039087534.1	XM_039231603.1
Carnivora	DLG4	Leptonychotes_weddellii	XP_006738990.1	XM_006738927.2
Carnivora	DLG4	Lontra_canadensis	XP_032695882.1	XM_032839991.1
Carnivora	DLG4	Mirounga_leonina	XP_034845329.1	XM_034989438.1
Carnivora	DLG4	Mustela_erminea	XP_032178325.1	XM_032322434.1
Carnivora	DLG4	Mustela_putorius_furo	XP_004760420.1	XM_004760363.2
Carnivora	DLG4	Neomonachus_schauinslandi	XP_021550178.2	XM_021694503.2
Carnivora	DLG4	Odobenus_rosmarus_divergens	XP_004398600.1	XM_004398543.1
Carnivora	DLG4	Panthera_leo	XP_042770748.1	XM_042914814.1
Carnivora	DLG4	Panthera_pardus	XP_019269196.1	XM_019413651.1
Carnivora	DLG4	Panthera_tigris	XP_042821764.1	XM_042965830.1
Carnivora	DLG4	Phoca_vitulina	XP_032287595.1	XM_032431704.1
Carnivora	DLG4	Puma_concolor	XP_025776056.1	XM_025920271.1
Carnivora	DLG4	Puma_yagouaroundi	XP_040309356.1	XM_040453422.1
Carnivora	DLG4	Suricata_suricatta	XP_029784311.1	XM_029928451.1
Carnivora	DLG4	Ursus_arctos_horribilis	XP_026376593.1	XM_026520808.2
Carnivora	DLG4	Ursus_maritimus	XP_040485855.1	XM_040629921.1
Carnivora	DLG4	Vulpes_lagopus	XP_041626773.1	XM_041770839.1
Carnivora	DLG4	Vulpes_vulpes	XP_025861130.1	XM_026005345.1
Carnivora	DLG4	Zalophus_californianus	XP_027481138.1	XM_027625337.2
Chiroptera	DLG4	Artibeus_jamaicensis	XP_036985068.1	XM_037129173.1
Chiroptera	DLG4	Desmodus_rotundus	XP_024420703.1	XM_024564935.1
Chiroptera	DLG4	Eptesicus_fuscus	XP_008151780.1	XM_008153558.2
Chiroptera	DLG4	Hipposideros_armiger	XP_019520367.1	XM_019664822.1
Chiroptera	DLG4	Miniopterus_natalensis	XP_016077560.1	XM_016222074.1
Chiroptera	DLG4	Molossus_molossus	XP_036123715.1	XM_036267822.1
Chiroptera	DLG4	Myotis_lucifugus	XP_023604393.1	XM_023748625.1
Chiroptera	DLG4	Myotis_myotis	XP_036197255.1	XM_036341362.1
Chiroptera	DLG4	Phyllostomus_discolor	XP_028389982.1	XM_028534181.2
Chiroptera	DLG4	Pteropus_vampyrus	XP_011357974.1	XM_011359672.2
Chiroptera	DLG4	Rhinolophus_ferrumequinum	XP_032945206.1	XM_033089315.1
Chiroptera	DLG4	Rousettus_aegyptiacus	XP_015997574.1	XM_016142088.2
Marsupialia	DLG4	Dromiciops_gliroides	XP_043857779.1	XM_044001844.1
Marsupialia	DLG4	Gracilinanus_agilis	XP_044528903.1	XM_044672968.1
Marsupialia	DLG4	Monodelphis_domestica	XP_016286330.1	XM_016430844.1
Marsupialia	DLG4	Phascolarctos_cinereus	XP_020822178.1	XM_020966519.1
Marsupialia	DLG4	Sarcophilus_harrisii	XP_003768832.1	XM_003768784.4
Marsupialia	DLG4	Trichosurus_vulpecula	XP_036623109.1	XM_036767214.1
Marsupialia	DLG4	Vombatus_ursinus	XP_027712902.1	XM_027857101.1
Perissodactyla	DLG4	Ceratotherium_simum_simum	XP_004433227.1	XM_004433170.2
Perissodactyla	DLG4	Equus_asinus	XP_014716971.1	XM_014861485.2
Perissodactyla	DLG4	Equus_caballus	XP_023509179.1	XM_023653411.1
Perissodactyla	DLG4	Equus_przewalskii	XP_008505071.1	XM_008506849.1
Primates	DLG4	Aotus_nancymaae	XP_012312858.1	XM_012457435.2
Primates	DLG4	Callithrix_jacchus	XP_035155671.1	XM_035299780.1
Primates	DLG4	Carlito_syrichta	XP_008059115.1	XM_008060924.2
Primates	DLG4	Cebus_imitator	XP_017387166.1	XM_017531677.1
Primates	DLG4	Cercocebus_atys	XP_011908948.1	XM_012053558.1
Primates	DLG4	Chlorocebus_sabaeus	XP_008008281.1	XM_008010090.2
Primates	DLG4	Gorilla_gorilla	XP_030859061.1	XM_031003201.1
Primates	DLG4	Homo_sapiens	NP_001122299.1	NM_001128827.4
Primates	DLG4	Hylobates_moloch	XP_031995611.1	XM_032139720.1
Primates	DLG4	Macaca_fascicularis	XP_005582766.1	XM_005582709.2
Primates	DLG4	Macaca_mulatta	XP_014973918.1	XM_015118432.2
Primates	DLG4	Macaca_nemestrina	XP_011725202.1	XM_011726900.2
Primates	DLG4	Mandrillus_leucophaeus	XP_011850016.1	XM_011994626.1
Primates	DLG4	Microcebus_murinus	XP_012632441.1	XM_012776987.1
Primates	DLG4	Nomascus_leucogenys	XP_030655788.1	XM_030799928.1
Primates	DLG4	Otolemur_garnettii	XP_003791217.1	XM_003791169.3
Primates	DLG4	Pan_paniscus	XP_003810152.1	XM_003810104.5
Primates	DLG4	Pan_troglodytes	XP_016786894.1	XM_016931405.1
Primates	DLG4	Papio_anubis	XP_003912267.1	XM_003912218.3
Primates	DLG4	Piliocolobus_tephrosceles	XP_026312101.1	XM_026456316.2
Primates	DLG4	Pongo_abelii	XP_024090149.1	XM_024234381.1
Primates	DLG4	Propithecus_coquereli	XP_012511057.1	XM_012655603.1
Primates	DLG4	Rhinopithecus_bieti	XP_017705887.1	XM_017850398.1
Primates	DLG4	Rhinopithecus_roxellana	XP_030778851.1	XM_030922991.1
Primates	DLG4	Saimiri_boliviensis	XP_003929183.1	XM_003929134.2
Primates	DLG4	Sapajus_apella	XP_032136414.1	XM_032280523.1
Primates	DLG4	Theropithecus_gelada	XP_025216963.1	XM_025361178.1
Primates	DLG4	Trachypithecus_francoisi	XP_033040697.1	XM_033184806.1
Rodentia	DLG4	Arvicanthis_niloticus	XP_034363500.1	XM_034507609.1
Rodentia	DLG4	Arvicola_amphibius	XP_038180741.1	XM_038324813.1
Rodentia	DLG4	Castor_canadensis	XP_020007039.1	XM_020151450.1
Rodentia	DLG4	Cavia_porcellus	XP_013004217.2	XM_013148763.2
Rodentia	DLG4	Chinchilla_lanigera	XP_005399608.1	XM_005399551.2
Rodentia	DLG4	Cricetulus_griseus	XP_027282758.1	XM_027426957.2
Rodentia	DLG4	Dipodomys_ordii	XP_012868584.1	XM_013013130.1
Rodentia	DLG4	Fukomys_damarensis	XP_010613101.1	XM_010614799.3
Rodentia	DLG4	Heterocephalus_glaber	XP_004857430.1	XM_004857373.2
Rodentia	DLG4	Ictidomys_tridecemlineatus	XP_005332819.1	XM_005332762.4
Rodentia	DLG4	Jaculus_jaculus	XP_004669317.1	XM_004669260.1
Rodentia	DLG4	Marmota_flaviventris	XP_027802681.1	XM_027946880.1
Rodentia	DLG4	Marmota_marmota_marmota	XP_015359872.1	XM_015504386.1
Rodentia	DLG4	Meriones_unguiculatus	XP_021503785.1	XM_021648110.1
Rodentia	DLG4	Mesocricetus_auratus	XP_012967075.1	XM_013111621.3
Rodentia	DLG4	Microtus_ochrogaster	XP_005349776.1	XM_005349719.3
Rodentia	DLG4	Mus_caroli	XP_021031056.1	XM_021175397.2
Rodentia	DLG4	Mus_musculus	NP_001103222.1	NM_001109752.1
Rodentia	DLG4	Mus_pahari	XP_021068975.1	XM_021213316.2
Rodentia	DLG4	Nannospalax_galili	XP_008854081.1	XM_008855859.3
Rodentia	DLG4	Octodon_degus	XP_004638435.1	XM_004638378.2
Rodentia	DLG4	Onychomys_torridus	XP_036051951.1	XM_036196058.1
Rodentia	DLG4	Peromyscus_leucopus	XP_028725343.1	XM_028869510.2
Rodentia	DLG4	Peromyscus_maniculatus_bairdii	XP_006973462.1	XM_006973400.3
Rodentia	DLG4	Rattus_norvegicus	XP_006246749.1	XM_006246687.4
Rodentia	DLG4	Rattus_rattus	XP_032770024.1	XM_032914133.1
Squamata	DLG4	Crotalus_tigris	XP_039193828.1	XM_039337894.1
Squamata	DLG4	Gekko_japonicus	XP_015275795.1	XM_015420309.1
Squamata	DLG4	Lacerta_agilis	XP_033026883.1	XM_033170992.1
Squamata	DLG4	Pantherophis_guttatus	XP_034260596.1	XM_034404705.1
Squamata	DLG4	Podarcis_muralis	XP_028607722.1	XM_028751889.1
Squamata	DLG4	Pogona_vitticeps	XP_020655422.1	XM_020799763.1
Squamata	DLG4	Protobothrops_mucrosquamatus	XP_015685155.1	XM_015829669.1
Squamata	DLG4	Python_bivittatus	XP_007441916.1	XM_007441854.2
Squamata	DLG4	Zootoca_vivipara	XP_034990381.1	XM_035134490.1
Afrotheria	DLG5	Echinops_telfairi	XP_004701477.1	XM_004701420.1
Afrotheria	DLG5	Elephantulus_edwardii	XP_006887537.1	XM_006887475.1
Afrotheria	DLG5	Loxodonta_africana	XP_010587563.1	XM_010589261.2
Afrotheria	DLG5	Orycteropus_afer_afer	XP_007936838.1	XM_007938647.2
Afrotheria	DLG5	Trichechus_manatus_latirostris	XP_004383225.1	XM_004383168.1
Amphibia	DLG5	Bufo_bufo	XP_040294834.1	XM_040438900.1
Amphibia	DLG5	Geotrypetes_seraphini	XP_033796804.1	XM_033940913.1
Amphibia	DLG5	Microcaecilia_unicolor	XP_030059096.1	XM_030203236.1
Amphibia	DLG5	Nanorana_parkeri	XP_018422891.1	XM_018567389.1
Amphibia	DLG5	Rana_temporaria	XP_040176535.1	XM_040320601.1
Amphibia	DLG5	Rhinatrema_bivittatum	XP_029465375.1	XM_029609515.1
Amphibia	DLG5	Xenopus_tropicalis	XP_002937176.2	XM_002937130.4
Artiodactyla	DLG5	Balaenoptera_acutorostrata_scammoni	XP_007166603.1	XM_007166541.2
Artiodactyla	DLG5	Bison_bison_bison	XP_010832499.1	XM_010834197.1
Artiodactyla	DLG5	Bos_indicus_x_Bos_taurus	XP_027386636.1	XM_027530835.1
Artiodactyla	DLG5	Bos_mutus	XP_005893847.1	XM_005893785.2
Artiodactyla	DLG5	Bubalus_bubalis	XP_006057000.1	XM_006056938.2
Artiodactyla	DLG5	Camelus_ferus	XP_006180107.2	XM_006180045.2
Artiodactyla	DLG5	Capra_hircus	XP_017897746.1	XM_018042257.1
Artiodactyla	DLG5	Cervus_elaphus	XP_043781156.1	XM_043925221.1
Artiodactyla	DLG5	Lipotes_vexillifer	XP_007464268.1	XM_007464206.1
Artiodactyla	DLG5	Monodon_monoceros	XP_029101022.1	XM_029245189.1
Artiodactyla	DLG5	Neophocaena_asiaeorientalis_asiaeorientalis	XP_024596016.1	XM_024740248.1
Artiodactyla	DLG5	Orcinus_orca	XP_004273091.1	XM_004273043.3
Artiodactyla	DLG5	Ovis_aries	XP_014959950.2	XM_015104464.3
Artiodactyla	DLG5	Physeter_catodon	XP_028337340.1	XM_028481539.1
Artiodactyla	DLG5	Sus_scrofa	XP_020929899.1	XM_021074240.1
Artiodactyla	DLG5	Tursiops_truncatus	XP_033698093.1	XM_033842202.1
Artiodactyla	DLG5	Vicugna_pacos	XP_006211671.1	XM_006211609.1
Aves	DLG5	Anas_platyrhynchos	XP_027316502.2	XM_027460701.2
Aves	DLG5	Anser_cygnoides_domesticus	XP_013031282.1	XM_013175828.1
Aves	DLG5	Aptenodytes_forsteri	XP_009275901.1	XM_009277626.1
Aves	DLG5	Aquila_chrysaetos_chrysaetos	XP_029886270.1	XM_030030410.2
Aves	DLG5	Aythya_fuligula	XP_032046825.1	XM_032190934.1
Aves	DLG5	Calidris_pugnax	XP_014811818.1	XM_014956332.1
Aves	DLG5	Calypte_anna	XP_030309454.1	XM_030453594.1
Aves	DLG5	Camarhynchus_parvulus	XP_030807637.1	XM_030951777.1
Aves	DLG5	Centrocercus_urophasianus	XP_042673891.1	XM_042817957.1
Aves	DLG5	Chlamydotis_macqueenii	XP_010116782.1	XM_010118480.1
Aves	DLG5	Columba_livia	XP_021140070.1	XM_021284395.1
Aves	DLG5	Corvus_brachyrhynchos	XP_017601841.1	XM_017746352.1
Aves	DLG5	Corvus_moneduloides	XP_031971664.1	XM_032115773.1
Aves	DLG5	Coturnix_japonica	XP_015722291.1	XM_015866805.2
Aves	DLG5	Cygnus_atratus	XP_035397015.1	XM_035541122.1
Aves	DLG5	Dryobates_pubescens	XP_009896055.1	XM_009897753.1
Aves	DLG5	Egretta_garzetta	XP_035753286.1	XM_035897393.1
Aves	DLG5	Ficedula_albicollis	XP_016154888.1	XM_016299402.1
Aves	DLG5	Gallus_gallus	XP_040530440.1	XM_040674506.1
Aves	DLG5	Geospiza_fortis	XP_030918050.1	XM_031062190.1
Aves	DLG5	Haliaeetus_leucocephalus	XP_010566129.1	XM_010567827.1
Aves	DLG5	Lagopus_leucura	XP_042719120.1	XM_042863186.1
Aves	DLG5	Lonchura_striata_domestica	XP_021382370.1	XM_021526695.1
Aves	DLG5	Manacus_vitellinus	XP_017924456.2	XM_018068967.2
Aves	DLG5	Meleagris_gallopavo	XP_031410272.1	XM_031554412.1
Aves	DLG5	Melopsittacus_undulatus	XP_030907965.2	XM_031052105.2
Aves	DLG5	Nipponia_nippon	XP_009466529.1	XM_009468254.1
Aves	DLG5	Numida_meleagris	XP_021254553.1	XM_021398878.1
Aves	DLG5	Opisthocomus_hoazin	XP_009937479.1	XM_009939177.1
Aves	DLG5	Oxyura_jamaicensis	XP_035185528.1	XM_035329637.1
Aves	DLG5	Parus_major	XP_015488910.1	XM_015633424.1
Aves	DLG5	Phaethon_lepturus	XP_010291653.1	XM_010293351.1
Aves	DLG5	Phasianus_colchicus	XP_031458838.1	XM_031602978.1
Aves	DLG5	Pygoscelis_adeliae	XP_009326997.1	XM_009328722.1
Aves	DLG5	Serinus_canaria	XP_030096836.1	XM_030240976.1
Aves	DLG5	Strigops_habroptila	XP_030341572.1	XM_030485712.1
Aves	DLG5	Struthio_camelus_australis	XP_009686307.1	XM_009688012.1
Aves	DLG5	Taeniopygia_guttata	XP_012429974.4	XM_012574520.4
Aves	DLG5	Tauraco_erythrolophus	XP_009989995.1	XM_009991693.1
Aves	DLG5	Tyto_alba	XP_042645389.1	XM_042789455.1
Aves	DLG5	Zonotrichia_albicollis	XP_005481577.1	XM_005481520.2
Carnivora	DLG5	Acinonyx_jubatus	XP_014921690.2	XM_015066204.2
Carnivora	DLG5	Ailuropoda_melanoleuca	XP_002918412.1	XM_002918366.3
Carnivora	DLG5	Canis_lupus_dingo	XP_025291260.1	XM_025435475.2
Carnivora	DLG5	Enhydra_lutris_kenyoni	XP_022355579.1	XM_022499871.1
Carnivora	DLG5	Eumetopias_jubatus	XP_027965543.1	XM_028109742.1
Carnivora	DLG5	Felis_catus	XP_023096370.1	XM_023240602.1
Carnivora	DLG5	Halichoerus_grypus	XP_035945726.1	XM_036089833.1
Carnivora	DLG5	Hyaena_hyaena	XP_039096451.1	XM_039240520.1
Carnivora	DLG5	Leptonychotes_weddellii	XP_030891140.1	XM_031035280.1
Carnivora	DLG5	Lontra_canadensis	XP_032694934.1	XM_032839043.1
Carnivora	DLG5	Mirounga_leonina	XP_034878530.1	XM_035022639.1
Carnivora	DLG5	Mustela_erminea	XP_032167747.1	XM_032311856.1
Carnivora	DLG5	Mustela_putorius_furo	XP_004765377.1	XM_004765320.1
Carnivora	DLG5	Neomonachus_schauinslandi	XP_021555725.1	XM_021700050.1
Carnivora	DLG5	Odobenus_rosmarus_divergens	XP_004403400.1	XM_004403343.2
Carnivora	DLG5	Panthera_leo	XP_042763400.1	XM_042907466.1
Carnivora	DLG5	Panthera_pardus	XP_019300248.1	XM_019444703.1
Carnivora	DLG5	Panthera_tigris	XP_007095682.2	XM_007095620.2
Carnivora	DLG5	Phoca_vitulina	XP_032279440.1	XM_032423549.1
Carnivora	DLG5	Puma_concolor	XP_025773865.1	XM_025918080.1
Carnivora	DLG5	Puma_yagouaroundi	XP_040341473.1	XM_040485539.1
Carnivora	DLG5	Suricata_suricatta	XP_029775703.1	XM_029919843.1
Carnivora	DLG5	Ursus_arctos_horribilis	XP_026360316.1	XM_026504531.2
Carnivora	DLG5	Ursus_maritimus	XP_040480379.1	XM_040624445.1
Carnivora	DLG5	Vulpes_lagopus	XP_041604569.1	XM_041748635.1
Carnivora	DLG5	Vulpes_vulpes	XP_025861112.1	XM_026005327.1
Carnivora	DLG5	Zalophus_californianus	XP_027451766.1	XM_027595965.2
Chiroptera	DLG5	Artibeus_jamaicensis	XP_036986475.1	XM_037130580.1
Chiroptera	DLG5	Desmodus_rotundus	XP_024417198.1	XM_024561430.1
Chiroptera	DLG5	Eptesicus_fuscus	XP_008143526.1	XM_008145304.2
Chiroptera	DLG5	Hipposideros_armiger	XP_019512539.1	XM_019656994.1
Chiroptera	DLG5	Miniopterus_natalensis	XP_016072142.1	XM_016216656.1
Chiroptera	DLG5	Molossus_molossus	XP_036121381.1	XM_036265488.1
Chiroptera	DLG5	Myotis_lucifugus	XP_023610828.1	XM_023755060.1
Chiroptera	DLG5	Myotis_myotis	XP_036193125.1	XM_036337232.1
Chiroptera	DLG5	Phyllostomus_discolor	XP_028369406.1	XM_028513605.2
Chiroptera	DLG5	Pteropus_vampyrus	XP_011353618.1	XM_011355316.2
Chiroptera	DLG5	Rhinolophus_ferrumequinum	XP_032986777.1	XM_033130886.1
Chiroptera	DLG5	Rousettus_aegyptiacus	XP_016014926.2	XM_016159440.2
Marsupialia	DLG5	Dromiciops_gliroides	XP_043839353.1	XM_043983418.1
Marsupialia	DLG5	Gracilinanus_agilis	XP_044516177.1	XM_044660242.1
Marsupialia	DLG5	Monodelphis_domestica	XP_016284031.1	XM_016428545.1
Marsupialia	DLG5	Phascolarctos_cinereus	XP_020861753.1	XM_021006094.1
Marsupialia	DLG5	Sarcophilus_harrisii	XP_031812270.1	XM_031956410.1
Marsupialia	DLG5	Trichosurus_vulpecula	XP_036591307.1	XM_036735412.1
Marsupialia	DLG5	Vombatus_ursinus	XP_027714724.1	XM_027858923.1
Perissodactyla	DLG5	Ceratotherium_simum_simum	XP_004426957.1	XM_004426900.2
Perissodactyla	DLG5	Equus_asinus	XP_014692537.2	XM_014837051.2
Perissodactyla	DLG5	Equus_caballus	XP_023501751.1	XM_023645983.1
Perissodactyla	DLG5	Equus_przewalskii	XP_008506308.1	XM_008508086.1
Primates	DLG5	Aotus_nancymaae	XP_012321707.1	XM_012466284.2
Primates	DLG5	Callithrix_jacchus	XP_035123767.1	XM_035267876.1
Primates	DLG5	Carlito_syrichta	XP_008057209.1	XM_008059018.1
Primates	DLG5	Cebus_imitator	XP_017352219.1	XM_017496730.2
Primates	DLG5	Cercocebus_atys	XP_011940990.1	XM_012085600.1
Primates	DLG5	Chlorocebus_sabaeus	XP_007961039.2	XM_007962848.2
Primates	DLG5	Gorilla_gorilla	XP_030871094.1	XM_031015234.1
Primates	DLG5	Homo_sapiens	NP_004738.3	NM_004747.4
Primates	DLG5	Hylobates_moloch	XP_031997035.1	XM_032141144.1
Primates	DLG5	Macaca_fascicularis	XP_005565408.1	XM_005565351.1
Primates	DLG5	Macaca_mulatta	XP_028682268.1	XM_028826435.1
Primates	DLG5	Macaca_nemestrina	XP_011712945.1	XM_011714643.1
Primates	DLG5	Mandrillus_leucophaeus	XP_011830269.1	XM_011974879.1
Primates	DLG5	Microcebus_murinus	XP_012617911.1	XM_012762457.1
Primates	DLG5	Nomascus_leucogenys	XP_030655117.1	XM_030799257.1
Primates	DLG5	Otolemur_garnettii	XP_003783792.2	XM_003783744.3
Primates	DLG5	Pan_paniscus	XP_008963826.2	XM_008965578.2
Primates	DLG5	Pan_troglodytes	XP_016774206.1	XM_016918717.2
Primates	DLG5	Papio_anubis	XP_017818355.2	XM_017962866.3
Primates	DLG5	Piliocolobus_tephrosceles	XP_023060616.1	XM_023204848.1
Primates	DLG5	Pongo_abelii	XP_009243710.2	XM_009245435.2
Primates	DLG5	Propithecus_coquereli	XP_012518767.1	XM_012663313.1
Primates	DLG5	Rhinopithecus_bieti	XP_017726922.1	XM_017871433.1
Primates	DLG5	Rhinopithecus_roxellana	XP_010361538.2	XM_010363236.2
Primates	DLG5	Saimiri_boliviensis	XP_003939816.3	XM_003939767.3
Primates	DLG5	Sapajus_apella	XP_032115071.1	XM_032259180.1
Primates	DLG5	Theropithecus_gelada	XP_025252124.1	XM_025396339.1
Primates	DLG5	Trachypithecus_francoisi	XP_033064245.1	XM_033208354.1
Rodentia	DLG5	Arvicanthis_niloticus	XP_034353509.1	XM_034497618.1
Rodentia	DLG5	Arvicola_amphibius	XP_038166561.1	XM_038310633.1
Rodentia	DLG5	Castor_canadensis	XP_020012947.1	XM_020157358.1
Rodentia	DLG5	Cavia_porcellus	XP_023422475.1	XM_023566707.1
Rodentia	DLG5	Chinchilla_lanigera	XP_005389957.2	XM_005389900.2
Rodentia	DLG5	Cricetulus_griseus	XP_027243297.1	XM_027387496.2
Rodentia	DLG5	Dipodomys_ordii	XP_012881149.1	XM_013025695.1
Rodentia	DLG5	Fukomys_damarensis	XP_010606062.1	XM_010607760.3
Rodentia	DLG5	Heterocephalus_glaber	XP_004846432.1	XM_004846375.2
Rodentia	DLG5	Ictidomys_tridecemlineatus	XP_005325894.1	XM_005325837.4
Rodentia	DLG5	Jaculus_jaculus	XP_004658047.1	XM_004657990.2
Rodentia	DLG5	Marmota_flaviventris	XP_027787178.1	XM_027931377.2
Rodentia	DLG5	Marmota_marmota_marmota	XP_015360081.1	XM_015504595.1
Rodentia	DLG5	Mesocricetus_auratus	XP_040591837.1	XM_040735903.1
Rodentia	DLG5	Microtus_ochrogaster	XP_026645333.1	XM_026789532.1
Rodentia	DLG5	Mus_caroli	XP_021037360.1	XM_021181701.1
Rodentia	DLG5	Mus_musculus	NP_001156985.1	NM_001163513.1
Rodentia	DLG5	Mus_pahari	XP_021059620.1	XM_021203961.1
Rodentia	DLG5	Nannospalax_galili	XP_008848073.1	XM_008849851.3
Rodentia	DLG5	Octodon_degus	XP_004624135.1	XM_004624078.2
Rodentia	DLG5	Onychomys_torridus	XP_036054673.1	XM_036198780.1
Rodentia	DLG5	Peromyscus_leucopus	XP_028735624.1	XM_028879791.2
Rodentia	DLG5	Rattus_norvegicus	NP_001358932.1	NM_001372003.1
Rodentia	DLG5	Rattus_rattus	XP_032774270.1	XM_032918379.1
Squamata	DLG5	Anolis_carolinensis	XP_008112538.2	XM_008114331.2
Squamata	DLG5	Crotalus_tigris	XP_039196728.1	XM_039340794.1
Squamata	DLG5	Notechis_scutatus	XP_026534200.1	XM_026678415.1
Squamata	DLG5	Pantherophis_guttatus	XP_034279895.1	XM_034424004.1
Squamata	DLG5	Pogona_vitticeps	XP_020665113.1	XM_020809454.1
Squamata	DLG5	Protobothrops_mucrosquamatus	XP_015680873.1	XM_015825387.1
Squamata	DLG5	Pseudonaja_textilis	XP_026566731.1	XM_026710946.1
Squamata	DLG5	Python_bivittatus	XP_007435744.1	XM_007435682.3
Squamata	DLG5	Thamnophis_elegans	XP_032087679.1	XM_032231788.1
Testudines	DLG5	Chelonia_mydas	XP_037761656.1	XM_037905728.2
Testudines	DLG5	Chelonoidis_abingdonii	XP_032638942.1	XM_032783051.1
Testudines	DLG5	Chrysemys_picta	XP_008171902.1	XM_008173680.3
Testudines	DLG5	Dermochelys_coriacea	XP_038265229.1	XM_038409301.2
Testudines	DLG5	Gopherus_evgoodei	XP_030424643.1	XM_030568783.1
Testudines	DLG5	Mauremys_reevesii	XP_039336861.1	XM_039480927.1
Testudines	DLG5	Trachemys_scripta_elegans	XP_034631433.1	XM_034775542.1
Afrotheria	DLGAP1	Echinops_telfairi	XP_004702938.1	XM_004702881.1
Afrotheria	DLGAP1	Loxodonta_africana	XP_023399729.1	XM_023543961.1
Afrotheria	DLGAP1	Orycteropus_afer_afer	XP_007933592.1	XM_007935401.1
Afrotheria	DLGAP1	Trichechus_manatus_latirostris	XP_004388979.1	XM_004388922.2
Amphibia	DLGAP1	Bufo_bufo	XP_040288054.1	XM_040432120.1
Amphibia	DLGAP1	Geotrypetes_seraphini	XP_033790289.1	XM_033934398.1
Amphibia	DLGAP1	Microcaecilia_unicolor	XP_030068964.1	XM_030213104.1
Amphibia	DLGAP1	Nanorana_parkeri	XP_018408990.1	XM_018553488.1
Amphibia	DLGAP1	Rana_temporaria	XP_040209953.1	XM_040354019.1
Amphibia	DLGAP1	Rhinatrema_bivittatum	XP_029446919.1	XM_029591059.1
Amphibia	DLGAP1	Xenopus_tropicalis	NP_001123829.1	NM_001130357.1
Artiodactyla	DLGAP1	Balaenoptera_acutorostrata_scammoni	XP_028024691.1	XM_028168890.1
Artiodactyla	DLGAP1	Bison_bison_bison	XP_010831013.1	XM_010832711.1
Artiodactyla	DLGAP1	Bos_indicus_x_Bos_taurus	XP_027382123.1	XM_027526322.1
Artiodactyla	DLGAP1	Bos_mutus	XP_005893703.1	XM_005893641.2
Artiodactyla	DLGAP1	Bubalus_bubalis	XP_006071903.1	XM_006071841.2
Artiodactyla	DLGAP1	Camelus_ferus	XP_032323413.1	XM_032467522.1
Artiodactyla	DLGAP1	Capra_hircus	XP_017895118.1	XM_018039629.1
Artiodactyla	DLGAP1	Cervus_elaphus	XP_043744756.1	XM_043888821.1
Artiodactyla	DLGAP1	Lipotes_vexillifer	XP_007456637.1	XM_007456575.1
Artiodactyla	DLGAP1	Monodon_monoceros	XP_029073887.1	XM_029218054.1
Artiodactyla	DLGAP1	Neophocaena_asiaeorientalis_asiaeorientalis	XP_024614715.1	XM_024758947.1
Artiodactyla	DLGAP1	Orcinus_orca	XP_004275988.1	XM_004275940.2
Artiodactyla	DLGAP1	Ovis_aries	XP_027816533.1	XM_027960732.2
Artiodactyla	DLGAP1	Physeter_catodon	XP_023976554.1	XM_024120786.1
Artiodactyla	DLGAP1	Sus_scrofa	XP_020953392.1	XM_021097733.1
Artiodactyla	DLGAP1	Tursiops_truncatus	XP_033693484.1	XM_033837593.1
Artiodactyla	DLGAP1	Vicugna_pacos	XP_031546107.1	XM_031690247.1
Aves	DLGAP1	Acanthisitta_chloris	XP_009078806.1	XM_009080558.1
Aves	DLGAP1	Anas_platyrhynchos	XP_021124570.1	XM_021268895.3
Aves	DLGAP1	Anser_cygnoides_domesticus	XP_013034884.1	XM_013179430.1
Aves	DLGAP1	Aptenodytes_forsteri	XP_009282389.1	XM_009284114.1
Aves	DLGAP1	Aquila_chrysaetos_chrysaetos	XP_029867909.1	XM_030012049.1
Aves	DLGAP1	Aythya_fuligula	XP_032037709.1	XM_032181818.1
Aves	DLGAP1	Buceros_rhinoceros_silvestris	XP_010137218.1	XM_010138916.1
Aves	DLGAP1	Calidris_pugnax	XP_014794153.1	XM_014938667.1
Aves	DLGAP1	Calypte_anna	XP_008503755.1	XM_008505533.2
Aves	DLGAP1	Camarhynchus_parvulus	XP_030825924.1	XM_030970064.1
Aves	DLGAP1	Centrocercus_urophasianus	XP_042695881.1	XM_042839947.1
Aves	DLGAP1	Columba_livia	XP_005500023.2	XM_005499966.3
Aves	DLGAP1	Corvus_brachyrhynchos	XP_017593766.1	XM_017738277.1
Aves	DLGAP1	Corvus_moneduloides	XP_031978664.1	XM_032122773.1
Aves	DLGAP1	Coturnix_japonica	XP_015710842.1	XM_015855356.2
Aves	DLGAP1	Cuculus_canorus	XP_009566265.1	XM_009567970.1
Aves	DLGAP1	Cygnus_atratus	XP_035420044.1	XM_035564151.1
Aves	DLGAP1	Dromaius_novaehollandiae	XP_025978580.1	XM_026122795.1
Aves	DLGAP1	Egretta_garzetta	XP_009635930.1	XM_009637635.2
Aves	DLGAP1	Ficedula_albicollis	XP_005042015.1	XM_005041958.2
Aves	DLGAP1	Gallus_gallus	XP_025003651.1	XM_025147883.2
Aves	DLGAP1	Geospiza_fortis	XP_030922433.1	XM_031066573.1
Aves	DLGAP1	Haliaeetus_leucocephalus	XP_010583147.1	XM_010584845.1
Aves	DLGAP1	Lagopus_leucura	XP_042726152.1	XM_042870218.1
Aves	DLGAP1	Leptosomus_discolor	XP_009960344.1	XM_009962042.1
Aves	DLGAP1	Lonchura_striata_domestica	XP_021380906.1	XM_021525231.1
Aves	DLGAP1	Manacus_vitellinus	XP_008923791.2	XM_008925543.2
Aves	DLGAP1	Melopsittacus_undulatus	XP_005153546.1	XM_005153489.3
Aves	DLGAP1	Nipponia_nippon	XP_009469004.1	XM_009470729.1
Aves	DLGAP1	Nothoprocta_perdicaria	XP_025891186.1	XM_026035401.1
Aves	DLGAP1	Numida_meleagris	XP_021243825.1	XM_021388150.1
Aves	DLGAP1	Opisthocomus_hoazin	XP_009929731.1	XM_009931429.1
Aves	DLGAP1	Oxyura_jamaicensis	XP_035175594.1	XM_035319703.1
Aves	DLGAP1	Parus_major	XP_015473318.1	XM_015617832.2
Aves	DLGAP1	Phasianus_colchicus	XP_031444788.1	XM_031588928.1
Aves	DLGAP1	Pygoscelis_adeliae	XP_009323341.1	XM_009325066.1
Aves	DLGAP1	Serinus_canaria	XP_009100512.1	XM_009102264.3
Aves	DLGAP1	Strigops_habroptila	XP_030352246.1	XM_030496386.1
Aves	DLGAP1	Struthio_camelus_australis	XP_009665405.1	XM_009667110.1
Aves	DLGAP1	Taeniopygia_guttata	XP_030121905.1	XM_030266045.3
Aves	DLGAP1	Tauraco_erythrolophus	XP_009980282.1	XM_009981980.1
Aves	DLGAP1	Tinamus_guttatus	XP_010221414.1	XM_010223112.1
Aves	DLGAP1	Tyto_alba	XP_032843582.1	XM_032987691.2
Aves	DLGAP1	Zonotrichia_albicollis	XP_026649019.1	XM_026793218.1
Carnivora	DLGAP1	Acinonyx_jubatus	XP_026924389.1	XM_027068588.1
Carnivora	DLGAP1	Ailuropoda_melanoleuca	XP_034498263.1	XM_034642372.1
Carnivora	DLGAP1	Callorhinus_ursinus	XP_025742476.1	XM_025886691.1
Carnivora	DLGAP1	Canis_lupus_dingo	XP_035574543.1	XM_035718650.1
Carnivora	DLGAP1	Enhydra_lutris_kenyoni	XP_022351552.1	XM_022495844.1
Carnivora	DLGAP1	Felis_catus	XP_023097557.1	XM_023241789.1
Carnivora	DLGAP1	Hyaena_hyaena	XP_039099126.1	XM_039243195.1
Carnivora	DLGAP1	Leptonychotes_weddellii	XP_006727826.1	XM_006727763.2
Carnivora	DLGAP1	Lontra_canadensis	XP_032731579.1	XM_032875688.1
Carnivora	DLGAP1	Mirounga_leonina	XP_034852100.1	XM_034996209.1
Carnivora	DLGAP1	Mustela_erminea	XP_032167473.1	XM_032311582.1
Carnivora	DLGAP1	Mustela_putorius_furo	XP_004742831.1	XM_004742774.2
Carnivora	DLGAP1	Neomonachus_schauinslandi	XP_021541892.1	XM_021686217.1
Carnivora	DLGAP1	Odobenus_rosmarus_divergens	XP_004412419.1	XM_004412362.1
Carnivora	DLGAP1	Panthera_leo	XP_042767348.1	XM_042911414.1
Carnivora	DLGAP1	Panthera_pardus	XP_019273923.1	XM_019418378.1
Carnivora	DLGAP1	Panthera_tigris	XP_042818943.1	XM_042963009.1
Carnivora	DLGAP1	Phoca_vitulina	XP_032277162.1	XM_032421271.1
Carnivora	DLGAP1	Puma_concolor	XP_025786839.1	XM_025931054.1
Carnivora	DLGAP1	Puma_yagouaroundi	XP_040335245.1	XM_040479311.1
Carnivora	DLGAP1	Suricata_suricatta	XP_029777856.1	XM_029921996.1
Carnivora	DLGAP1	Ursus_arctos_horribilis	XP_026351810.2	XM_026496025.2
Carnivora	DLGAP1	Ursus_maritimus	XP_040488628.1	XM_040632694.1
Carnivora	DLGAP1	Vulpes_lagopus	XP_041626553.1	XM_041770619.1
Carnivora	DLGAP1	Vulpes_vulpes	XP_025861672.1	XM_026005887.1
Carnivora	DLGAP1	Zalophus_californianus	XP_027431428.1	XM_027575627.2
Chiroptera	DLGAP1	Artibeus_jamaicensis	XP_037006634.1	XM_037150739.1
Chiroptera	DLGAP1	Desmodus_rotundus	XP_024436119.1	XM_024580351.1
Chiroptera	DLGAP1	Eptesicus_fuscus	XP_008158207.1	XM_008159985.2
Chiroptera	DLGAP1	Hipposideros_armiger	XP_019520664.1	XM_019665119.1
Chiroptera	DLGAP1	Miniopterus_natalensis	XP_016067020.1	XM_016211534.1
Chiroptera	DLGAP1	Molossus_molossus	XP_036101029.1	XM_036245136.1
Chiroptera	DLGAP1	Myotis_lucifugus	XP_023609998.1	XM_023754230.1
Chiroptera	DLGAP1	Myotis_myotis	XP_036178530.1	XM_036322637.1
Chiroptera	DLGAP1	Phyllostomus_discolor	XP_028379855.1	XM_028524054.2
Chiroptera	DLGAP1	Pteropus_vampyrus	XP_011378047.1	XM_011379745.2
Chiroptera	DLGAP1	Rhinolophus_ferrumequinum	XP_032943015.1	XM_033087124.1
Chiroptera	DLGAP1	Rousettus_aegyptiacus	XP_016012657.1	XM_016157171.2
Marsupialia	DLGAP1	Dromiciops_gliroides	XP_043823190.1	XM_043967255.1
Marsupialia	DLGAP1	Gracilinanus_agilis	XP_044539012.1	XM_044683077.1
Marsupialia	DLGAP1	Monodelphis_domestica	XP_007487726.1	XM_007487664.1
Marsupialia	DLGAP1	Phascolarctos_cinereus	XP_020826328.1	XM_020970669.1
Marsupialia	DLGAP1	Sarcophilus_harrisii	XP_012396975.1	XM_012541521.2
Marsupialia	DLGAP1	Trichosurus_vulpecula	XP_036618097.1	XM_036762202.1
Primates	DLGAP1	Aotus_nancymaae	XP_012302259.1	XM_012446836.2
Primates	DLGAP1	Callithrix_jacchus	XP_035125604.1	XM_035269713.1
Primates	DLGAP1	Carlito_syrichta	XP_008055107.1	XM_008056916.1
Primates	DLGAP1	Cebus_imitator	XP_017371406.1	XM_017515917.2
Primates	DLGAP1	Cercocebus_atys	XP_011911626.1	XM_012056236.1
Primates	DLGAP1	Chlorocebus_sabaeus	XP_007972740.2	XM_007974549.2
Primates	DLGAP1	Gorilla_gorilla	XP_018869662.1	XM_019014117.2
Primates	DLGAP1	Homo_sapiens	NP_001229693.1	NM_001242764.2
Primates	DLGAP1	Hylobates_moloch	XP_032008621.1	XM_032152730.1
Primates	DLGAP1	Macaca_fascicularis	XP_015295392.1	XM_015439906.1
Primates	DLGAP1	Macaca_mulatta	XP_028694032.1	XM_028838199.1
Primates	DLGAP1	Macaca_nemestrina	XP_011734792.1	XM_011736490.2
Primates	DLGAP1	Mandrillus_leucophaeus	XP_011851712.1	XM_011996322.1
Primates	DLGAP1	Microcebus_murinus	XP_012601397.1	XM_012745943.2
Primates	DLGAP1	Nomascus_leucogenys	XP_004087799.1	XM_004087751.2
Primates	DLGAP1	Otolemur_garnettii	XP_003801668.1	XM_003801620.2
Primates	DLGAP1	Pan_paniscus	XP_008969418.1	XM_008971170.3
Primates	DLGAP1	Pan_troglodytes	XP_016788877.1	XM_016933388.2
Primates	DLGAP1	Papio_anubis	XP_031514785.1	XM_031658925.1
Primates	DLGAP1	Piliocolobus_tephrosceles	XP_023084246.2	XM_023228478.2
Primates	DLGAP1	Pongo_abelii	NP_001127470.1	NM_001133998.1
Primates	DLGAP1	Propithecus_coquereli	XP_012507551.1	XM_012652097.1
Primates	DLGAP1	Rhinopithecus_bieti	XP_017723422.1	XM_017867933.1
Primates	DLGAP1	Rhinopithecus_roxellana	XP_010351514.2	XM_010353212.2
Primates	DLGAP1	Saimiri_boliviensis	XP_010333841.1	XM_010335539.2
Primates	DLGAP1	Sapajus_apella	XP_032149374.1	XM_032293483.1
Primates	DLGAP1	Theropithecus_gelada	XP_025221033.1	XM_025365248.1
Primates	DLGAP1	Trachypithecus_francoisi	XP_033034131.1	XM_033178240.1
Rodentia	DLGAP1	Arvicanthis_niloticus	XP_034339897.1	XM_034484006.1
Rodentia	DLGAP1	Arvicola_amphibius	XP_038171240.1	XM_038315312.1
Rodentia	DLGAP1	Cavia_porcellus	XP_003464508.1	XM_003464460.3
Rodentia	DLGAP1	Chinchilla_lanigera	XP_005372704.1	XM_005372647.1
Rodentia	DLGAP1	Dipodomys_ordii	XP_012882606.1	XM_013027152.1
Rodentia	DLGAP1	Fukomys_damarensis	XP_033613327.1	XM_033757436.1
Rodentia	DLGAP1	Heterocephalus_glaber	XP_004853259.1	XM_004853202.3
Rodentia	DLGAP1	Ictidomys_tridecemlineatus	XP_005337164.1	XM_005337107.3
Rodentia	DLGAP1	Jaculus_jaculus	XP_004662718.1	XM_004662661.1
Rodentia	DLGAP1	Marmota_flaviventris	XP_027798741.2	XM_027942940.2
Rodentia	DLGAP1	Marmota_marmota_marmota	XP_015338019.1	XM_015482533.1
Rodentia	DLGAP1	Meriones_unguiculatus	XP_021509085.1	XM_021653410.1
Rodentia	DLGAP1	Mesocricetus_auratus	XP_040608787.1	XM_040752853.1
Rodentia	DLGAP1	Microtus_ochrogaster	XP_005367626.1	XM_005367569.2
Rodentia	DLGAP1	Mus_caroli	XP_021041687.1	XM_021186028.2
Rodentia	DLGAP1	Mus_musculus	NP_001121652.1	NM_001128180.1
Rodentia	DLGAP1	Mus_pahari	XP_021073139.1	XM_021217480.2
Rodentia	DLGAP1	Nannospalax_galili	XP_008832853.1	XM_008834631.3
Rodentia	DLGAP1	Octodon_degus	XP_012371160.1	XM_012515706.2
Rodentia	DLGAP1	Onychomys_torridus	XP_036028733.1	XM_036172840.1
Rodentia	DLGAP1	Peromyscus_leucopus	XP_028729890.1	XM_028874057.2
Rodentia	DLGAP1	Peromyscus_maniculatus_bairdii	XP_006972331.1	XM_006972269.3
Rodentia	DLGAP1	Rattus_norvegicus	XP_017452120.1	XM_017596631.2
Rodentia	DLGAP1	Rattus_rattus	XP_032757634.1	XM_032901743.1
Rodentia	DLGAP1	Urocitellus_parryii	XP_026250300.1	XM_026394515.1
Squamata	DLGAP1	Anolis_carolinensis	XP_008106904.1	XM_008108697.2
Squamata	DLGAP1	Gekko_japonicus	XP_015275707.1	XM_015420221.1
Squamata	DLGAP1	Lacerta_agilis	XP_033010862.1	XM_033154971.1
Squamata	DLGAP1	Notechis_scutatus	XP_026527642.1	XM_026671857.1
Squamata	DLGAP1	Pantherophis_guttatus	XP_034285420.1	XM_034429529.1
Squamata	DLGAP1	Podarcis_muralis	XP_028593112.1	XM_028737279.1
Squamata	DLGAP1	Pogona_vitticeps	XP_020650180.1	XM_020794521.1
Squamata	DLGAP1	Protobothrops_mucrosquamatus	XP_015678679.1	XM_015823193.1
Squamata	DLGAP1	Pseudonaja_textilis	XP_026554939.1	XM_026699154.1
Squamata	DLGAP1	Python_bivittatus	XP_007429288.2	XM_007429226.2
Squamata	DLGAP1	Thamnophis_elegans	XP_032078100.1	XM_032222209.1
Squamata	DLGAP1	Zootoca_vivipara	XP_034980284.1	XM_035124393.1
Testudines	DLGAP1	Chelonia_mydas	XP_007063949.1	XM_007063887.4
Testudines	DLGAP1	Chelonoidis_abingdonii	XP_032646152.1	XM_032790261.1
Testudines	DLGAP1	Chrysemys_picta	XP_005303191.1	XM_005303134.4
Testudines	DLGAP1	Dermochelys_coriacea	XP_038249085.1	XM_038393157.2
Testudines	DLGAP1	Gopherus_evgoodei	XP_030408687.1	XM_030552827.1
Testudines	DLGAP1	Mauremys_reevesii	XP_039382357.1	XM_039526423.1
Testudines	DLGAP1	Pelodiscus_sinensis	XP_025035221.1	XM_025179436.1
Testudines	DLGAP1	Terrapene_carolina_triunguis	XP_024067903.1	XM_024212135.1
Testudines	DLGAP1	Trachemys_scripta_elegans	XP_034618587.1	XM_034762696.1
Afrotheria	DLGAP2	Chrysochloris_asiatica	XP_006866773.1	XM_006866711.1
Afrotheria	DLGAP2	Echinops_telfairi	XP_004707711.1	XM_004707654.2
Afrotheria	DLGAP2	Elephantulus_edwardii	XP_006882906.1	XM_006882844.1
Afrotheria	DLGAP2	Loxodonta_africana	XP_023406150.1	XM_023550382.1
Afrotheria	DLGAP2	Orycteropus_afer_afer	XP_007942618.1	XM_007944427.2
Afrotheria	DLGAP2	Trichechus_manatus_latirostris	XP_012410008.2	XM_012554554.2
Amphibia	DLGAP2	Bufo_bufo	XP_040282741.1	XM_040426807.1
Amphibia	DLGAP2	Geotrypetes_seraphini	XP_033794535.1	XM_033938644.1
Amphibia	DLGAP2	Microcaecilia_unicolor	XP_030051466.1	XM_030195606.1
Amphibia	DLGAP2	Nanorana_parkeri	XP_018430451.1	XM_018574949.1
Amphibia	DLGAP2	Rana_temporaria	XP_040205737.1	XM_040349803.1
Amphibia	DLGAP2	Rhinatrema_bivittatum	XP_029451622.1	XM_029595762.1
Artiodactyla	DLGAP2	Balaenoptera_acutorostrata_scammoni	XP_007189015.1	XM_007188953.1
Artiodactyla	DLGAP2	Bison_bison_bison	XP_010831716.1	XM_010833414.1
Artiodactyla	DLGAP2	Bos_mutus	XP_005889212.1	XM_005889150.1
Artiodactyla	DLGAP2	Bos_taurus	XP_024842093.1	XM_024986325.1
Artiodactyla	DLGAP2	Bubalus_bubalis	XP_025136713.1	XM_025280928.1
Artiodactyla	DLGAP2	Camelus_ferus	XP_032324250.1	XM_032468359.1
Artiodactyla	DLGAP2	Capra_hircus	XP_017897627.1	XM_018042138.1
Artiodactyla	DLGAP2	Cervus_elaphus	XP_043749776.1	XM_043893841.1
Artiodactyla	DLGAP2	Monodon_monoceros	XP_029082328.1	XM_029226495.1
Artiodactyla	DLGAP2	Neophocaena_asiaeorientalis_asiaeorientalis	XP_024615732.1	XM_024759964.1
Artiodactyla	DLGAP2	Orcinus_orca	XP_004281799.2	XM_004281751.2
Artiodactyla	DLGAP2	Ovis_aries	XP_027818305.2	XM_027962504.2
Artiodactyla	DLGAP2	Physeter_catodon	XP_023971564.1	XM_024115796.1
Artiodactyla	DLGAP2	Sus_scrofa	XP_020930279.1	XM_021074620.1
Artiodactyla	DLGAP2	Tursiops_truncatus	XP_019776794.1	XM_019921235.2
Artiodactyla	DLGAP2	Vicugna_pacos	XP_031547183.1	XM_031691323.1
Aves	DLGAP2	Acanthisitta_chloris	XP_009076722.1	XM_009078474.1
Aves	DLGAP2	Anas_platyrhynchos	XP_027310948.1	XM_027455147.2
Aves	DLGAP2	Anser_cygnoides_domesticus	XP_013027762.1	XM_013172308.1
Aves	DLGAP2	Aptenodytes_forsteri	XP_009287205.1	XM_009288930.1
Aves	DLGAP2	Aquila_chrysaetos_chrysaetos	XP_029893514.1	XM_030037654.2
Aves	DLGAP2	Aythya_fuligula	XP_032040890.1	XM_032184999.1
Aves	DLGAP2	Calidris_pugnax	XP_014804431.1	XM_014948945.1
Aves	DLGAP2	Calypte_anna	XP_030303136.1	XM_030447276.1
Aves	DLGAP2	Camarhynchus_parvulus	XP_030800172.1	XM_030944312.1
Aves	DLGAP2	Centrocercus_urophasianus	XP_042673435.1	XM_042817501.1
Aves	DLGAP2	Columba_livia	XP_021149205.1	XM_021293530.1
Aves	DLGAP2	Corvus_brachyrhynchos	XP_017594784.1	XM_017739295.1
Aves	DLGAP2	Corvus_moneduloides	XP_031960474.1	XM_032104583.1
Aves	DLGAP2	Coturnix_japonica	XP_015714824.1	XM_015859338.2
Aves	DLGAP2	Cuculus_canorus	XP_009563936.1	XM_009565641.1
Aves	DLGAP2	Cygnus_atratus	XP_035398874.1	XM_035542981.1
Aves	DLGAP2	Egretta_garzetta	XP_035745796.1	XM_035889903.1
Aves	DLGAP2	Eurypyga_helias	XP_010150624.1	XM_010152322.1
Aves	DLGAP2	Ficedula_albicollis	XP_016153031.1	XM_016297545.1
Aves	DLGAP2	Fulmarus_glacialis	XP_009573470.1	XM_009575175.1
Aves	DLGAP2	Gallus_gallus	XP_040523480.1	XM_040667546.1
Aves	DLGAP2	Geospiza_fortis	XP_030920659.1	XM_031064799.1
Aves	DLGAP2	Haliaeetus_leucocephalus	XP_010565035.1	XM_010566733.1
Aves	DLGAP2	Lagopus_leucura	XP_042744122.1	XM_042888188.1
Aves	DLGAP2	Lonchura_striata_domestica	XP_021406833.1	XM_021551158.1
Aves	DLGAP2	Manacus_vitellinus	XP_008930975.1	XM_008932727.3
Aves	DLGAP2	Melopsittacus_undulatus	XP_005153268.2	XM_005153211.4
Aves	DLGAP2	Mesitornis_unicolor	XP_010189638.1	XM_010191336.1
Aves	DLGAP2	Nestor_notabilis	XP_010007703.1	XM_010009401.1
Aves	DLGAP2	Nipponia_nippon	XP_009464640.1	XM_009466365.1
Aves	DLGAP2	Numida_meleagris	XP_021248183.1	XM_021392508.1
Aves	DLGAP2	Opisthocomus_hoazin	XP_009942576.1	XM_009944274.1
Aves	DLGAP2	Oxyura_jamaicensis	XP_035179209.1	XM_035323318.1
Aves	DLGAP2	Parus_major	XP_015476515.2	XM_015621029.2
Aves	DLGAP2	Phasianus_colchicus	XP_031466729.1	XM_031610869.1
Aves	DLGAP2	Pygoscelis_adeliae	XP_009331482.1	XM_009333207.1
Aves	DLGAP2	Serinus_canaria	XP_030091888.1	XM_030236028.1
Aves	DLGAP2	Strigops_habroptila	XP_030346045.1	XM_030490185.1
Aves	DLGAP2	Struthio_camelus_australis	XP_009675751.1	XM_009677456.1
Aves	DLGAP2	Taeniopygia_guttata	XP_030123145.3	XM_030267285.3
Aves	DLGAP2	Tinamus_guttatus	XP_010219175.1	XM_010220873.1
Aves	DLGAP2	Tyto_alba	XP_042659295.1	XM_042803361.1
Aves	DLGAP2	Zonotrichia_albicollis	XP_005489216.2	XM_005489159.3
Carnivora	DLGAP2	Acinonyx_jubatus	XP_026905761.1	XM_027049960.1
Carnivora	DLGAP2	Ailuropoda_melanoleuca	XP_034508261.1	XM_034652370.1
Carnivora	DLGAP2	Callorhinus_ursinus	XP_025741679.1	XM_025885894.1
Carnivora	DLGAP2	Canis_lupus_dingo	XP_025297720.2	XM_025441935.2
Carnivora	DLGAP2	Enhydra_lutris_kenyoni	XP_022354566.1	XM_022498858.1
Carnivora	DLGAP2	Eumetopias_jubatus	XP_027955527.1	XM_028099726.1
Carnivora	DLGAP2	Felis_catus	XP_023108013.1	XM_023252245.1
Carnivora	DLGAP2	Hyaena_hyaena	XP_039079456.1	XM_039223525.1
Carnivora	DLGAP2	Lontra_canadensis	XP_032725700.1	XM_032869809.1
Carnivora	DLGAP2	Mirounga_leonina	XP_034859740.1	XM_035003849.1
Carnivora	DLGAP2	Mustela_erminea	XP_032185001.1	XM_032329110.1
Carnivora	DLGAP2	Mustela_putorius_furo	XP_004766824.1	XM_004766767.1
Carnivora	DLGAP2	Neomonachus_schauinslandi	XP_021549827.1	XM_021694152.1
Carnivora	DLGAP2	Odobenus_rosmarus_divergens	XP_004414298.1	XM_004414241.2
Carnivora	DLGAP2	Panthera_leo	XP_042790087.1	XM_042934153.1
Carnivora	DLGAP2	Panthera_pardus	XP_019283543.1	XM_019427998.1
Carnivora	DLGAP2	Panthera_tigris	XP_042838774.1	XM_042982840.1
Carnivora	DLGAP2	Phoca_vitulina	XP_032269638.1	XM_032413747.1
Carnivora	DLGAP2	Puma_concolor	XP_025788789.1	XM_025933004.1
Carnivora	DLGAP2	Puma_yagouaroundi	XP_040345723.1	XM_040489789.1
Carnivora	DLGAP2	Suricata_suricatta	XP_029789182.1	XM_029933322.1
Carnivora	DLGAP2	Ursus_arctos_horribilis	XP_026364294.1	XM_026508509.2
Carnivora	DLGAP2	Ursus_maritimus	XP_008707071.2	XM_008708849.2
Carnivora	DLGAP2	Vulpes_lagopus	XP_041593620.1	XM_041737686.1
Carnivora	DLGAP2	Vulpes_vulpes	XP_025857844.1	XM_026002059.1
Carnivora	DLGAP2	Zalophus_californianus	XP_035582276.1	XM_035726383.1
Chiroptera	DLGAP2	Artibeus_jamaicensis	XP_036985443.1	XM_037129548.1
Chiroptera	DLGAP2	Desmodus_rotundus	XP_024434480.1	XM_024578712.1
Chiroptera	DLGAP2	Eptesicus_fuscus	XP_008155985.1	XM_008157763.2
Chiroptera	DLGAP2	Hipposideros_armiger	XP_019524322.1	XM_019668777.1
Chiroptera	DLGAP2	Miniopterus_natalensis	XP_016074623.1	XM_016219137.1
Chiroptera	DLGAP2	Molossus_molossus	XP_036105999.1	XM_036250106.1
Chiroptera	DLGAP2	Myotis_myotis	XP_036157543.1	XM_036301650.1
Chiroptera	DLGAP2	Phyllostomus_discolor	XP_035867010.1	XM_036011117.1
Chiroptera	DLGAP2	Pteropus_vampyrus	XP_011376734.1	XM_011378432.2
Chiroptera	DLGAP2	Rhinolophus_ferrumequinum	XP_032960648.1	XM_033104757.1
Chiroptera	DLGAP2	Rousettus_aegyptiacus	XP_036084859.1	XM_036228966.1
Marsupialia	DLGAP2	Dromiciops_gliroides	XP_043840177.1	XM_043984242.1
Marsupialia	DLGAP2	Gracilinanus_agilis	XP_044516859.1	XM_044660924.1
Marsupialia	DLGAP2	Monodelphis_domestica	XP_007476279.1	XM_007476217.2
Marsupialia	DLGAP2	Phascolarctos_cinereus	XP_020828675.1	XM_020973016.1
Marsupialia	DLGAP2	Sarcophilus_harrisii	XP_031805042.1	XM_031949182.1
Marsupialia	DLGAP2	Trichosurus_vulpecula	XP_036607820.1	XM_036751925.1
Marsupialia	DLGAP2	Vombatus_ursinus	XP_027696198.1	XM_027840397.1
Perissodactyla	DLGAP2	Ceratotherium_simum_simum	XP_014650893.1	XM_014795407.1
Perissodactyla	DLGAP2	Equus_asinus	XP_044616531.1	XM_044760596.1
Perissodactyla	DLGAP2	Equus_caballus	XP_023486581.1	XM_023630813.1
Perissodactyla	DLGAP2	Equus_przewalskii	XP_008536457.1	XM_008538235.1
Primates	DLGAP2	Aotus_nancymaae	XP_012314109.1	XM_012458686.1
Primates	DLGAP2	Callithrix_jacchus	XP_035125701.1	XM_035269810.1
Primates	DLGAP2	Carlito_syrichta	XP_008050621.1	XM_008052430.2
Primates	DLGAP2	Cebus_imitator	XP_017356625.2	XM_017501136.2
Primates	DLGAP2	Cercocebus_atys	XP_011948947.1	XM_012093557.1
Primates	DLGAP2	Chlorocebus_sabaeus	XP_037841347.1	XM_037985419.1
Primates	DLGAP2	Gorilla_gorilla	XP_018888289.1	XM_019032744.2
Primates	DLGAP2	Homo_sapiens	NP_001333739.1	NM_001346810.2
Primates	DLGAP2	Hylobates_moloch	XP_032018425.1	XM_032162534.1
Primates	DLGAP2	Macaca_fascicularis	XP_005562566.1	XM_005562509.2
Primates	DLGAP2	Macaca_mulatta	XP_028708143.1	XM_028852310.1
Primates	DLGAP2	Macaca_nemestrina	XP_011756920.1	XM_011758618.2
Primates	DLGAP2	Mandrillus_leucophaeus	XP_011823990.1	XM_011968600.1
Primates	DLGAP2	Microcebus_murinus	XP_012644280.1	XM_012788826.2
Primates	DLGAP2	Nomascus_leucogenys	XP_030668281.1	XM_030812421.1
Primates	DLGAP2	Otolemur_garnettii	XP_012665294.1	XM_012809840.2
Primates	DLGAP2	Pan_paniscus	XP_034821469.1	XM_034965578.1
Primates	DLGAP2	Pan_troglodytes	XP_024201195.1	XM_024345427.1
Primates	DLGAP2	Papio_anubis	XP_031525769.1	XM_031669909.1
Primates	DLGAP2	Piliocolobus_tephrosceles	XP_026309685.1	XM_026453900.2
Primates	DLGAP2	Pongo_abelii	XP_024107373.1	XM_024251605.1
Primates	DLGAP2	Propithecus_coquereli	XP_012501341.1	XM_012645887.1
Primates	DLGAP2	Rhinopithecus_bieti	XP_017743349.1	XM_017887860.1
Primates	DLGAP2	Rhinopithecus_roxellana	XP_030793420.1	XM_030937560.1
Primates	DLGAP2	Saimiri_boliviensis	XP_010349769.1	XM_010351467.2
Primates	DLGAP2	Sapajus_apella	XP_032116176.1	XM_032260285.1
Primates	DLGAP2	Theropithecus_gelada	XP_025250651.1	XM_025394866.1
Primates	DLGAP2	Trachypithecus_francoisi	XP_033033607.1	XM_033177716.1
Rodentia	DLGAP2	Arvicanthis_niloticus	XP_034376188.1	XM_034520297.1
Rodentia	DLGAP2	Arvicola_amphibius	XP_038182823.1	XM_038326895.1
Rodentia	DLGAP2	Cavia_porcellus	XP_012999023.1	XM_013143569.1
Rodentia	DLGAP2	Chinchilla_lanigera	XP_005373917.1	XM_005373860.2
Rodentia	DLGAP2	Cricetulus_griseus	XP_035308903.1	XM_035453012.1
Rodentia	DLGAP2	Dipodomys_ordii	XP_012879672.1	XM_013024218.1
Rodentia	DLGAP2	Fukomys_damarensis	XP_010618659.1	XM_010620357.3
Rodentia	DLGAP2	Heterocephalus_glaber	XP_004869616.1	XM_004869559.2
Rodentia	DLGAP2	Ictidomys_tridecemlineatus	XP_040125297.1	XM_040269363.1
Rodentia	DLGAP2	Jaculus_jaculus	XP_004663216.1	XM_004663159.1
Rodentia	DLGAP2	Marmota_flaviventris	XP_027807917.1	XM_027952116.1
Rodentia	DLGAP2	Meriones_unguiculatus	XP_021489263.1	XM_021633588.1
Rodentia	DLGAP2	Mesocricetus_auratus	XP_021090065.1	XM_021234406.2
Rodentia	DLGAP2	Microtus_ochrogaster	XP_013208894.2	XM_013353440.2
Rodentia	DLGAP2	Mus_caroli	XP_029336531.1	XM_029480671.1
Rodentia	DLGAP2	Mus_musculus	NP_766498.2	NM_172910.3
Rodentia	DLGAP2	Mus_pahari	XP_021074541.1	XM_021218882.1
Rodentia	DLGAP2	Nannospalax_galili	XP_029418083.1	XM_029562223.1
Rodentia	DLGAP2	Octodon_degus	XP_004642567.2	XM_004642510.2
Rodentia	DLGAP2	Onychomys_torridus	XP_036022219.1	XM_036166326.1
Rodentia	DLGAP2	Peromyscus_leucopus	XP_028737055.1	XM_028881222.2
Rodentia	DLGAP2	Peromyscus_maniculatus_bairdii	XP_042118892.1	XM_042262958.1
Rodentia	DLGAP2	Rattus_norvegicus	NP_446353.3	NM_053901.2
Rodentia	DLGAP2	Rattus_rattus	XP_032774830.1	XM_032918939.1
Squamata	DLGAP2	Anolis_carolinensis	XP_008116589.1	XM_008118382.2
Squamata	DLGAP2	Crotalus_tigris	XP_039178532.1	XM_039322598.1
Squamata	DLGAP2	Gekko_japonicus	XP_015263789.1	XM_015408303.1
Squamata	DLGAP2	Lacerta_agilis	XP_032998895.1	XM_033143004.1
Squamata	DLGAP2	Pantherophis_guttatus	XP_034292659.1	XM_034436768.1
Squamata	DLGAP2	Podarcis_muralis	XP_028577496.1	XM_028721663.1
Squamata	DLGAP2	Pogona_vitticeps	XP_020638295.1	XM_020782636.1
Squamata	DLGAP2	Protobothrops_mucrosquamatus	XP_015676270.1	XM_015820784.1
Squamata	DLGAP2	Pseudonaja_textilis	XP_026551007.1	XM_026695222.1
Squamata	DLGAP2	Thamnophis_elegans	XP_032072313.1	XM_032216422.1
Testudines	DLGAP2	Chelonia_mydas	XP_043398265.1	XM_043542330.1
Testudines	DLGAP2	Chelonoidis_abingdonii	XP_032654150.1	XM_032798259.1
Testudines	DLGAP2	Chrysemys_picta	XP_005289728.1	XM_005289671.4
Testudines	DLGAP2	Dermochelys_coriacea	XP_043366271.1	XM_043510336.1
Testudines	DLGAP2	Gopherus_evgoodei	XP_030411407.1	XM_030555547.1
Testudines	DLGAP2	Mauremys_reevesii	XP_039384168.1	XM_039528234.1
Testudines	DLGAP2	Pelodiscus_sinensis	XP_014432944.1	XM_014577458.2
Testudines	DLGAP2	Terrapene_carolina_triunguis	XP_026508853.1	XM_026653068.1
Testudines	DLGAP2	Trachemys_scripta_elegans	XP_034622281.1	XM_034766390.1
Afrotheria	DLGAP3	Chrysochloris_asiatica	XP_006867580.1	XM_006867518.1
Afrotheria	DLGAP3	Echinops_telfairi	XP_004705037.1	XM_004704980.2
Afrotheria	DLGAP3	Elephantulus_edwardii	XP_006886490.1	XM_006886428.1
Afrotheria	DLGAP3	Loxodonta_africana	XP_003415533.1	XM_003415485.3
Afrotheria	DLGAP3	Orycteropus_afer_afer	XP_007948597.1	XM_007950406.2
Afrotheria	DLGAP3	Trichechus_manatus_latirostris	XP_004372020.1	XM_004371963.2
Amphibia	DLGAP3	Bufo_bufo	XP_040277841.1	XM_040421907.1
Amphibia	DLGAP3	Geotrypetes_seraphini	XP_033809476.1	XM_033953585.1
Amphibia	DLGAP3	Microcaecilia_unicolor	XP_030074322.1	XM_030218462.1
Amphibia	DLGAP3	Rana_temporaria	XP_040193232.1	XM_040337298.1
Amphibia	DLGAP3	Rhinatrema_bivittatum	XP_029427743.1	XM_029571883.1
Amphibia	DLGAP3	Xenopus_tropicalis	XP_031751493.1	XM_031895633.1
Artiodactyla	DLGAP3	Balaenoptera_acutorostrata_scammoni	XP_007182685.1	XM_007182623.1
Artiodactyla	DLGAP3	Bison_bison_bison	XP_010839514.1	XM_010841212.1
Artiodactyla	DLGAP3	Bos_indicus_x_Bos_taurus	XP_027393708.1	XM_027537907.1
Artiodactyla	DLGAP3	Bos_mutus	XP_014332920.1	XM_014477434.1
Artiodactyla	DLGAP3	Bubalus_bubalis	XP_025144923.1	XM_025289138.1
Artiodactyla	DLGAP3	Camelus_ferus	XP_032351770.1	XM_032495879.1
Artiodactyla	DLGAP3	Capra_hircus	XP_017896722.1	XM_018041233.1
Artiodactyla	DLGAP3	Cervus_elaphus	XP_043733812.1	XM_043877877.1
Artiodactyla	DLGAP3	Lipotes_vexillifer	XP_007453910.1	XM_007453848.1
Artiodactyla	DLGAP3	Monodon_monoceros	XP_029085395.1	XM_029229562.1
Artiodactyla	DLGAP3	Neophocaena_asiaeorientalis_asiaeorientalis	XP_024597367.1	XM_024741599.1
Artiodactyla	DLGAP3	Orcinus_orca	XP_004266533.1	XM_004266485.3
Artiodactyla	DLGAP3	Ovis_aries	XP_027823401.2	XM_027967600.2
Artiodactyla	DLGAP3	Physeter_catodon	XP_023981326.1	XM_024125558.2
Artiodactyla	DLGAP3	Sus_scrofa	XP_020951527.1	XM_021095868.1
Artiodactyla	DLGAP3	Tursiops_truncatus	XP_033710777.1	XM_033854886.1
Artiodactyla	DLGAP3	Vicugna_pacos	XP_006212785.1	XM_006212723.3
Aves	DLGAP3	Anas_platyrhynchos	XP_027299631.2	XM_027443830.2
Aves	DLGAP3	Anser_cygnoides_domesticus	XP_013039530.1	XM_013184076.1
Aves	DLGAP3	Aptenodytes_forsteri	XP_019329083.1	XM_019473538.1
Aves	DLGAP3	Aquila_chrysaetos_chrysaetos	XP_029895225.1	XM_030039365.2
Aves	DLGAP3	Aythya_fuligula	XP_032058113.1	XM_032202222.1
Aves	DLGAP3	Calidris_pugnax	XP_014801903.1	XM_014946417.1
Aves	DLGAP3	Calypte_anna	XP_030320268.1	XM_030464408.1
Aves	DLGAP3	Centrocercus_urophasianus	XP_042689956.1	XM_042834022.1
Aves	DLGAP3	Columba_livia	XP_021153209.1	XM_021297534.1
Aves	DLGAP3	Corvus_brachyrhynchos	XP_017591628.1	XM_017736139.1
Aves	DLGAP3	Corvus_moneduloides	XP_031988294.1	XM_032132403.1
Aves	DLGAP3	Coturnix_japonica	XP_015738718.1	XM_015883232.2
Aves	DLGAP3	Cygnus_atratus	XP_035417950.1	XM_035562057.1
Aves	DLGAP3	Dryobates_pubescens	XP_009906796.1	XM_009908494.1
Aves	DLGAP3	Ficedula_albicollis	XP_005058327.1	XM_005058270.1
Aves	DLGAP3	Gallus_gallus	XP_040545704.1	XM_040689770.1
Aves	DLGAP3	Geospiza_fortis	XP_005428381.2	XM_005428324.3
Aves	DLGAP3	Haliaeetus_leucocephalus	XP_010574617.1	XM_010576315.1
Aves	DLGAP3	Lagopus_leucura	XP_042741010.1	XM_042885076.1
Aves	DLGAP3	Lonchura_striata_domestica	XP_021410475.1	XM_021554800.1
Aves	DLGAP3	Manacus_vitellinus	XP_029818919.1	XM_029963059.1
Aves	DLGAP3	Meleagris_gallopavo	XP_019478339.1	XM_019622794.2
Aves	DLGAP3	Melopsittacus_undulatus	XP_033925247.1	XM_034069356.1
Aves	DLGAP3	Nipponia_nippon	XP_009469123.1	XM_009470848.1
Aves	DLGAP3	Numida_meleagris	XP_021231174.1	XM_021375499.1
Aves	DLGAP3	Oxyura_jamaicensis	XP_035201232.1	XM_035345341.1
Aves	DLGAP3	Parus_major	XP_015504887.1	XM_015649401.2
Aves	DLGAP3	Phasianus_colchicus	XP_031450696.1	XM_031594836.1
Aves	DLGAP3	Pygoscelis_adeliae	XP_009317002.1	XM_009318727.1
Aves	DLGAP3	Serinus_canaria	XP_030088241.1	XM_030232381.1
Aves	DLGAP3	Strigops_habroptila	XP_030360238.1	XM_030504378.1
Aves	DLGAP3	Taeniopygia_guttata	XP_030146165.3	XM_030290305.3
Aves	DLGAP3	Tyto_alba	XP_042649771.1	XM_042793837.1
Aves	DLGAP3	Zonotrichia_albicollis	XP_014126333.1	XM_014270858.2
Carnivora	DLGAP3	Acinonyx_jubatus	XP_026915529.1	XM_027059728.1
Carnivora	DLGAP3	Ailuropoda_melanoleuca	XP_034504795.1	XM_034648904.1
Carnivora	DLGAP3	Callorhinus_ursinus	XP_025712457.1	XM_025856672.1
Carnivora	DLGAP3	Canis_lupus_dingo	XP_025275769.1	XM_025419984.2
Carnivora	DLGAP3	Enhydra_lutris_kenyoni	XP_022352970.1	XM_022497262.1
Carnivora	DLGAP3	Eumetopias_jubatus	XP_027969773.1	XM_028113972.1
Carnivora	DLGAP3	Felis_catus	XP_011283044.2	XM_011284742.3
Carnivora	DLGAP3	Halichoerus_grypus	XP_035921202.1	XM_036065309.1
Carnivora	DLGAP3	Hyaena_hyaena	XP_039107689.1	XM_039251758.1
Carnivora	DLGAP3	Leptonychotes_weddellii	XP_006732625.1	XM_006732562.2
Carnivora	DLGAP3	Lontra_canadensis	XP_032733065.1	XM_032877174.1
Carnivora	DLGAP3	Mirounga_leonina	XP_034875041.1	XM_035019150.1
Carnivora	DLGAP3	Mustela_erminea	XP_032158157.1	XM_032302266.1
Carnivora	DLGAP3	Mustela_putorius_furo	XP_004740891.1	XM_004740834.2
Carnivora	DLGAP3	Neomonachus_schauinslandi	XP_021539356.1	XM_021683681.1
Carnivora	DLGAP3	Odobenus_rosmarus_divergens	XP_004402750.1	XM_004402693.2
Carnivora	DLGAP3	Panthera_leo	XP_042808917.1	XM_042952983.1
Carnivora	DLGAP3	Panthera_pardus	XP_019285435.1	XM_019429890.1
Carnivora	DLGAP3	Panthera_tigris	XP_042853164.1	XM_042997230.1
Carnivora	DLGAP3	Phoca_vitulina	XP_032244165.1	XM_032388274.1
Carnivora	DLGAP3	Puma_concolor	XP_025790278.1	XM_025934493.1
Carnivora	DLGAP3	Puma_yagouaroundi	XP_040324636.1	XM_040468702.1
Carnivora	DLGAP3	Suricata_suricatta	XP_029804834.1	XM_029948974.1
Carnivora	DLGAP3	Ursus_arctos_horribilis	XP_026372509.1	XM_026516724.2
Carnivora	DLGAP3	Ursus_maritimus	XP_040475164.1	XM_040619230.1
Carnivora	DLGAP3	Vulpes_lagopus	XP_041593771.1	XM_041737837.1
Carnivora	DLGAP3	Vulpes_vulpes	XP_025847578.1	XM_025991793.1
Carnivora	DLGAP3	Zalophus_californianus	XP_027456103.1	XM_027600302.2
Chiroptera	DLGAP3	Artibeus_jamaicensis	XP_037005742.1	XM_037149847.1
Chiroptera	DLGAP3	Desmodus_rotundus	XP_024410010.1	XM_024554242.1
Chiroptera	DLGAP3	Eptesicus_fuscus	XP_008155186.1	XM_008156964.2
Chiroptera	DLGAP3	Hipposideros_armiger	XP_019514498.1	XM_019658953.1
Chiroptera	DLGAP3	Miniopterus_natalensis	XP_016074785.1	XM_016219299.1
Chiroptera	DLGAP3	Molossus_molossus	XP_036112256.1	XM_036256363.1
Chiroptera	DLGAP3	Myotis_myotis	XP_036208344.1	XM_036352451.1
Chiroptera	DLGAP3	Phyllostomus_discolor	XP_028368311.1	XM_028512510.2
Chiroptera	DLGAP3	Pteropus_vampyrus	XP_011356232.1	XM_011357930.2
Chiroptera	DLGAP3	Rhinolophus_ferrumequinum	XP_032969968.1	XM_033114077.1
Chiroptera	DLGAP3	Rousettus_aegyptiacus	XP_016002772.1	XM_016147286.2
Marsupialia	DLGAP3	Dromiciops_gliroides	XP_043852062.1	XM_043996127.1
Marsupialia	DLGAP3	Gracilinanus_agilis	XP_044527448.1	XM_044671513.1
Marsupialia	DLGAP3	Monodelphis_domestica	XP_007492830.1	XM_007492768.2
Marsupialia	DLGAP3	Phascolarctos_cinereus	XP_020839369.1	XM_020983710.1
Marsupialia	DLGAP3	Sarcophilus_harrisii	XP_031817963.1	XM_031962103.1
Marsupialia	DLGAP3	Trichosurus_vulpecula	XP_036600985.1	XM_036745090.1
Marsupialia	DLGAP3	Vombatus_ursinus	XP_027720454.1	XM_027864653.1
Perissodactyla	DLGAP3	Ceratotherium_simum_simum	XP_004425986.1	XM_004425929.2
Perissodactyla	DLGAP3	Equus_asinus	XP_014719505.1	XM_014864019.2
Perissodactyla	DLGAP3	Equus_caballus	XP_023489531.1	XM_023633763.1
Perissodactyla	DLGAP3	Equus_przewalskii	XP_008531671.1	XM_008533449.1
Primates	DLGAP3	Aotus_nancymaae	XP_012295589.1	XM_012440166.2
Primates	DLGAP3	Callithrix_jacchus	XP_035106630.1	XM_035250739.1
Primates	DLGAP3	Carlito_syrichta	XP_021565632.1	XM_021709957.1
Primates	DLGAP3	Cebus_imitator	XP_017373522.1	XM_017518033.2
Primates	DLGAP3	Cercocebus_atys	XP_011934952.1	XM_012079562.1
Primates	DLGAP3	Chlorocebus_sabaeus	XP_007977663.1	XM_007979472.2
Primates	DLGAP3	Gorilla_gorilla	XP_004025478.1	XM_004025429.3
Primates	DLGAP3	Homo_sapiens	NP_001073887.1	NM_001080418.3
Primates	DLGAP3	Hylobates_moloch	XP_032016077.1	XM_032160186.1
Primates	DLGAP3	Macaca_fascicularis	XP_005544079.1	XM_005544022.2
Primates	DLGAP3	Macaca_mulatta	XP_014990418.2	XM_015134932.2
Primates	DLGAP3	Macaca_nemestrina	XP_011761656.1	XM_011763354.2
Primates	DLGAP3	Mandrillus_leucophaeus	XP_011851001.1	XM_011995611.1
Primates	DLGAP3	Microcebus_murinus	XP_012620741.1	XM_012765287.2
Primates	DLGAP3	Nomascus_leucogenys	XP_030679248.1	XM_030823388.1
Primates	DLGAP3	Otolemur_garnettii	XP_003788239.1	XM_003788191.2
Primates	DLGAP3	Pan_paniscus	XP_003812611.2	XM_003812563.3
Primates	DLGAP3	Pan_troglodytes	XP_016814343.1	XM_016958854.2
Primates	DLGAP3	Papio_anubis	XP_003891613.2	XM_003891564.5
Primates	DLGAP3	Piliocolobus_tephrosceles	XP_026312994.1	XM_026457209.1
Primates	DLGAP3	Pongo_abelii	XP_024088421.1	XM_024232653.1
Primates	DLGAP3	Propithecus_coquereli	XP_012497705.1	XM_012642251.1
Primates	DLGAP3	Rhinopithecus_bieti	XP_017740069.1	XM_017884580.1
Primates	DLGAP3	Rhinopithecus_roxellana	XP_030769561.1	XM_030913701.1
Primates	DLGAP3	Saimiri_boliviensis	XP_003937576.1	XM_003937527.2
Primates	DLGAP3	Sapajus_apella	XP_032102749.1	XM_032246858.1
Primates	DLGAP3	Theropithecus_gelada	XP_025255267.1	XM_025399482.1
Primates	DLGAP3	Trachypithecus_francoisi	XP_033083067.1	XM_033227176.1
Rodentia	DLGAP3	Arvicanthis_niloticus	XP_034359559.1	XM_034503668.1
Rodentia	DLGAP3	Arvicola_amphibius	XP_038189855.1	XM_038333927.1
Rodentia	DLGAP3	Castor_canadensis	XP_020015208.1	XM_020159619.1
Rodentia	DLGAP3	Cavia_porcellus	XP_003471523.1	XM_003471475.4
Rodentia	DLGAP3	Chinchilla_lanigera	XP_005395185.1	XM_005395128.2
Rodentia	DLGAP3	Cricetulus_griseus	XP_027255130.1	XM_027399329.2
Rodentia	DLGAP3	Dipodomys_ordii	XP_012889523.1	XM_013034069.1
Rodentia	DLGAP3	Fukomys_damarensis	XP_010643586.1	XM_010645284.2
Rodentia	DLGAP3	Heterocephalus_glaber	XP_004850973.1	XM_004850916.3
Rodentia	DLGAP3	Ictidomys_tridecemlineatus	XP_013217589.1	XM_013362135.3
Rodentia	DLGAP3	Jaculus_jaculus	XP_004665295.1	XM_004665238.1
Rodentia	DLGAP3	Marmota_flaviventris	XP_027793172.1	XM_027937371.1
Rodentia	DLGAP3	Marmota_marmota_marmota	XP_015340238.1	XM_015484752.1
Rodentia	DLGAP3	Meriones_unguiculatus	XP_021500476.1	XM_021644801.1
Rodentia	DLGAP3	Mesocricetus_auratus	XP_005079518.1	XM_005079461.4
Rodentia	DLGAP3	Microtus_ochrogaster	XP_005353282.1	XM_005353225.3
Rodentia	DLGAP3	Mus_caroli	XP_021015734.1	XM_021160075.2
Rodentia	DLGAP3	Mus_musculus	NP_001289010.1	NM_001302081.1
Rodentia	DLGAP3	Mus_pahari	XP_021055834.1	XM_021200175.2
Rodentia	DLGAP3	Nannospalax_galili	XP_008827456.1	XM_008829234.1
Rodentia	DLGAP3	Octodon_degus	XP_004641061.1	XM_004641004.1
Rodentia	DLGAP3	Onychomys_torridus	XP_036033356.1	XM_036177463.1
Rodentia	DLGAP3	Peromyscus_leucopus	XP_028717466.1	XM_028861633.1
Rodentia	DLGAP3	Peromyscus_maniculatus_bairdii	XP_006987509.1	XM_006987447.2
Rodentia	DLGAP3	Rattus_norvegicus	NP_775161.2	NM_173138.4
Rodentia	DLGAP3	Rattus_rattus	XP_032753503.1	XM_032897612.1
Squamata	DLGAP3	Anolis_carolinensis	XP_016853205.1	XM_016997716.1
Squamata	DLGAP3	Crotalus_tigris	XP_039209310.1	XM_039353376.1
Squamata	DLGAP3	Gekko_japonicus	XP_015279307.1	XM_015423821.1
Squamata	DLGAP3	Lacerta_agilis	XP_033013568.1	XM_033157677.1
Squamata	DLGAP3	Notechis_scutatus	XP_026536459.1	XM_026680674.1
Squamata	DLGAP3	Pantherophis_guttatus	XP_034269278.1	XM_034413387.1
Squamata	DLGAP3	Podarcis_muralis	XP_028594802.1	XM_028738969.1
Squamata	DLGAP3	Pogona_vitticeps	XP_020664544.1	XM_020808885.1
Squamata	DLGAP3	Protobothrops_mucrosquamatus	XP_015675943.1	XM_015820457.1
Squamata	DLGAP3	Pseudonaja_textilis	XP_026558635.1	XM_026702850.1
Squamata	DLGAP3	Python_bivittatus	XP_007428364.1	XM_007428302.1
Squamata	DLGAP3	Thamnophis_elegans	XP_032084234.1	XM_032228343.1
Squamata	DLGAP3	Zootoca_vivipara	XP_034975374.1	XM_035119483.1
Testudines	DLGAP3	Chelonia_mydas	XP_037737885.1	XM_037881957.2
Testudines	DLGAP3	Chelonoidis_abingdonii	XP_032658593.1	XM_032802702.1
Testudines	DLGAP3	Chrysemys_picta	XP_005298457.1	XM_005298400.4
Testudines	DLGAP3	Dermochelys_coriacea	XP_038233918.1	XM_038377990.2
Testudines	DLGAP3	Gopherus_evgoodei	XP_030395144.1	XM_030539284.1
Testudines	DLGAP3	Mauremys_reevesii	XP_039367671.1	XM_039511737.1
Testudines	DLGAP3	Pelodiscus_sinensis	XP_025041857.1	XM_025186072.1
Testudines	DLGAP3	Terrapene_carolina_triunguis	XP_026512945.1	XM_026657160.1
Testudines	DLGAP3	Trachemys_scripta_elegans	XP_034610144.1	XM_034754253.1
Afrotheria	DLGAP4	Chrysochloris_asiatica	XP_006875783.1	XM_006875721.1
Afrotheria	DLGAP4	Echinops_telfairi	XP_004698022.1	XM_004697965.3
Afrotheria	DLGAP4	Elephantulus_edwardii	XP_006881559.1	XM_006881497.1
Afrotheria	DLGAP4	Loxodonta_africana	XP_010589961.1	XM_010591659.2
Afrotheria	DLGAP4	Orycteropus_afer_afer	XP_007932817.1	XM_007934626.2
Afrotheria	DLGAP4	Trichechus_manatus_latirostris	XP_004370439.1	XM_004370382.2
Amphibia	DLGAP4	Bufo_bufo	XP_040290854.1	XM_040434920.1
Amphibia	DLGAP4	Geotrypetes_seraphini	XP_033819831.1	XM_033963940.1
Amphibia	DLGAP4	Microcaecilia_unicolor	XP_030068514.1	XM_030212654.1
Amphibia	DLGAP4	Nanorana_parkeri	XP_018413164.1	XM_018557662.1
Amphibia	DLGAP4	Rana_temporaria	XP_040186451.1	XM_040330517.1
Amphibia	DLGAP4	Rhinatrema_bivittatum	XP_029467445.1	XM_029611585.1
Amphibia	DLGAP4	Xenopus_tropicalis	XP_012827022.1	XM_012971568.3
Artiodactyla	DLGAP4	Balaenoptera_acutorostrata_scammoni	XP_007193247.1	XM_007193185.2
Artiodactyla	DLGAP4	Bison_bison_bison	XP_010827550.1	XM_010829248.1
Artiodactyla	DLGAP4	Bos_indicus_x_Bos_taurus	XP_027414435.1	XM_027558634.1
Artiodactyla	DLGAP4	Bos_mutus	XP_005896081.1	XM_005896019.2
Artiodactyla	DLGAP4	Bubalus_bubalis	XP_025119300.1	XM_025263515.1
Artiodactyla	DLGAP4	Camelus_ferus	XP_032318140.1	XM_032462249.1
Artiodactyla	DLGAP4	Capra_hircus	XP_017913301.1	XM_018057812.1
Artiodactyla	DLGAP4	Cervus_elaphus	XP_043740319.1	XM_043884384.1
Artiodactyla	DLGAP4	Lipotes_vexillifer	XP_007447811.1	XM_007447749.1
Artiodactyla	DLGAP4	Monodon_monoceros	XP_029078004.1	XM_029222171.1
Artiodactyla	DLGAP4	Neophocaena_asiaeorientalis_asiaeorientalis	XP_024599034.1	XM_024743266.1
Artiodactyla	DLGAP4	Orcinus_orca	XP_033289556.1	XM_033433665.1
Artiodactyla	DLGAP4	Ovis_aries	XP_042086046.1	XM_042230112.1
Artiodactyla	DLGAP4	Physeter_catodon	XP_028355498.1	XM_028499697.1
Artiodactyla	DLGAP4	Sus_scrofa	XP_020933543.1	XM_021077884.1
Artiodactyla	DLGAP4	Tursiops_truncatus	XP_033695027.1	XM_033839136.1
Artiodactyla	DLGAP4	Vicugna_pacos	XP_006202640.1	XM_006202578.2
Aves	DLGAP4	Acanthisitta_chloris	XP_009072925.1	XM_009074677.1
Aves	DLGAP4	Anas_platyrhynchos	XP_038022003.1	XM_038166075.1
Aves	DLGAP4	Anser_cygnoides_domesticus	XP_013051345.1	XM_013195891.1
Aves	DLGAP4	Apaloderma_vittatum	XP_009864320.1	XM_009866018.1
Aves	DLGAP4	Aptenodytes_forsteri	XP_009281534.1	XM_009283259.2
Aves	DLGAP4	Aquila_chrysaetos_chrysaetos	XP_029866378.1	XM_030010518.2
Aves	DLGAP4	Aythya_fuligula	XP_032054111.1	XM_032198220.1
Aves	DLGAP4	Calidris_pugnax	XP_014793060.1	XM_014937574.1
Aves	DLGAP4	Calypte_anna	XP_030318822.1	XM_030462962.1
Aves	DLGAP4	Camarhynchus_parvulus	XP_030818910.1	XM_030963050.1
Aves	DLGAP4	Centrocercus_urophasianus	XP_042691410.1	XM_042835476.1
Aves	DLGAP4	Chlamydotis_macqueenii	XP_010127747.1	XM_010129445.1
Aves	DLGAP4	Columba_livia	XP_005512262.1	XM_005512205.3
Aves	DLGAP4	Corvus_moneduloides	XP_031983298.1	XM_032127407.1
Aves	DLGAP4	Coturnix_japonica	XP_015736728.1	XM_015881242.2
Aves	DLGAP4	Cuculus_canorus	XP_009563663.1	XM_009565368.1
Aves	DLGAP4	Cygnus_atratus	XP_035404070.1	XM_035548177.1
Aves	DLGAP4	Egretta_garzetta	XP_009636236.1	XM_009637941.2
Aves	DLGAP4	Fulmarus_glacialis	XP_009574568.1	XM_009576273.1
Aves	DLGAP4	Gallus_gallus	XP_040506761.1	XM_040650827.1
Aves	DLGAP4	Geospiza_fortis	XP_030918965.1	XM_031063105.1
Aves	DLGAP4	Haliaeetus_leucocephalus	XP_010562879.1	XM_010564577.1
Aves	DLGAP4	Lagopus_leucura	XP_042742585.1	XM_042886651.1
Aves	DLGAP4	Leptosomus_discolor	XP_009947995.1	XM_009949693.1
Aves	DLGAP4	Lonchura_striata_domestica	XP_021392292.1	XM_021536617.1
Aves	DLGAP4	Manacus_vitellinus	XP_029821177.1	XM_029965317.1
Aves	DLGAP4	Meleagris_gallopavo	XP_003211938.2	XM_003211890.4
Aves	DLGAP4	Melopsittacus_undulatus	XP_030902896.1	XM_031047036.2
Aves	DLGAP4	Nipponia_nippon	XP_009471584.1	XM_009473309.1
Aves	DLGAP4	Nothoprocta_perdicaria	XP_025893102.1	XM_026037317.1
Aves	DLGAP4	Numida_meleagris	XP_021271944.1	XM_021416269.1
Aves	DLGAP4	Opisthocomus_hoazin	XP_009933410.1	XM_009935108.1
Aves	DLGAP4	Oxyura_jamaicensis	XP_035200214.1	XM_035344323.1
Aves	DLGAP4	Parus_major	XP_015502924.1	XM_015647438.3
Aves	DLGAP4	Phaethon_lepturus	XP_010284233.1	XM_010285931.1
Aves	DLGAP4	Phalacrocorax_carbo	XP_009505902.1	XM_009507607.1
Aves	DLGAP4	Phasianus_colchicus	XP_031461475.1	XM_031605615.1
Aves	DLGAP4	Pygoscelis_adeliae	XP_009327612.1	XM_009329337.1
Aves	DLGAP4	Serinus_canaria	XP_030086773.1	XM_030230913.1
Aves	DLGAP4	Strigops_habroptila	XP_030358670.1	XM_030502810.2
Aves	DLGAP4	Struthio_camelus_australis	XP_009677574.1	XM_009679279.1
Aves	DLGAP4	Taeniopygia_guttata	XP_030144686.1	XM_030288826.3
Aves	DLGAP4	Tauraco_erythrolophus	XP_009976008.1	XM_009977706.1
Aves	DLGAP4	Tinamus_guttatus	XP_010223925.1	XM_010225623.1
Aves	DLGAP4	Tyto_alba	XP_042657195.1	XM_042801261.1
Aves	DLGAP4	Zonotrichia_albicollis	XP_005495319.2	XM_005495262.3
Carnivora	DLGAP4	Acinonyx_jubatus	XP_026925822.1	XM_027070021.1
Carnivora	DLGAP4	Ailuropoda_melanoleuca	XP_034496415.1	XM_034640524.1
Carnivora	DLGAP4	Callorhinus_ursinus	XP_025732495.1	XM_025876710.1
Carnivora	DLGAP4	Canis_lupus_dingo	XP_035561904.1	XM_035706011.1
Carnivora	DLGAP4	Eumetopias_jubatus	XP_027974587.1	XM_028118786.1
Carnivora	DLGAP4	Felis_catus	XP_023107046.1	XM_023251278.1
Carnivora	DLGAP4	Halichoerus_grypus	XP_035920488.1	XM_036064595.1
Carnivora	DLGAP4	Hyaena_hyaena	XP_039083057.1	XM_039227126.1
Carnivora	DLGAP4	Leptonychotes_weddellii	XP_030894107.1	XM_031038247.1
Carnivora	DLGAP4	Lontra_canadensis	XP_032701694.1	XM_032845803.1
Carnivora	DLGAP4	Mirounga_leonina	XP_034862135.1	XM_035006244.1
Carnivora	DLGAP4	Mustela_erminea	XP_032206649.1	XM_032350758.1
Carnivora	DLGAP4	Mustela_putorius_furo	XP_004746558.1	XM_004746501.2
Carnivora	DLGAP4	Neomonachus_schauinslandi	XP_021544663.1	XM_021688988.1
Carnivora	DLGAP4	Odobenus_rosmarus_divergens	XP_004393200.1	XM_004393143.1
Carnivora	DLGAP4	Panthera_leo	XP_042786977.1	XM_042931043.1
Carnivora	DLGAP4	Panthera_pardus	XP_019314142.1	XM_019458597.1
Carnivora	DLGAP4	Panthera_tigris	XP_042836397.1	XM_042980463.1
Carnivora	DLGAP4	Phoca_vitulina	XP_032275966.1	XM_032420075.1
Carnivora	DLGAP4	Puma_concolor	XP_025788151.1	XM_025932366.1
Carnivora	DLGAP4	Puma_yagouaroundi	XP_040303086.1	XM_040447152.1
Carnivora	DLGAP4	Suricata_suricatta	XP_029774510.1	XM_029918650.1
Carnivora	DLGAP4	Ursus_arctos_horribilis	XP_026359212.1	XM_026503427.2
Carnivora	DLGAP4	Ursus_maritimus	XP_040494196.1	XM_040638262.1
Carnivora	DLGAP4	Vulpes_lagopus	XP_041588388.1	XM_041732454.1
Carnivora	DLGAP4	Vulpes_vulpes	XP_025865545.1	XM_026009760.1
Carnivora	DLGAP4	Zalophus_californianus	XP_027476492.1	XM_027620691.2
Chiroptera	DLGAP4	Artibeus_jamaicensis	XP_037020594.1	XM_037164699.1
Chiroptera	DLGAP4	Desmodus_rotundus	XP_024414989.1	XM_024559221.1
Chiroptera	DLGAP4	Eptesicus_fuscus	XP_028013594.1	XM_028157793.1
Chiroptera	DLGAP4	Hipposideros_armiger	XP_019510748.1	XM_019655203.1
Chiroptera	DLGAP4	Miniopterus_natalensis	XP_016074831.1	XM_016219345.1
Chiroptera	DLGAP4	Molossus_molossus	XP_036100116.1	XM_036244223.1
Chiroptera	DLGAP4	Myotis_lucifugus	XP_006089563.1	XM_006089501.3
Chiroptera	DLGAP4	Myotis_myotis	XP_036176837.1	XM_036320944.1
Chiroptera	DLGAP4	Phyllostomus_discolor	XP_028379562.1	XM_028523761.2
Chiroptera	DLGAP4	Pteropus_vampyrus	XP_011364868.1	XM_011366566.2
Chiroptera	DLGAP4	Rhinolophus_ferrumequinum	XP_032950159.1	XM_033094268.1
Chiroptera	DLGAP4	Rousettus_aegyptiacus	XP_036085339.1	XM_036229446.1
Marsupialia	DLGAP4	Dromiciops_gliroides	XP_043838794.1	XM_043982859.1
Marsupialia	DLGAP4	Gracilinanus_agilis	XP_044520282.1	XM_044664347.1
Marsupialia	DLGAP4	Monodelphis_domestica	XP_007474345.1	XM_007474283.2
Marsupialia	DLGAP4	Phascolarctos_cinereus	XP_020854286.1	XM_020998627.1
Marsupialia	DLGAP4	Sarcophilus_harrisii	XP_012408792.1	XM_012553338.3
Marsupialia	DLGAP4	Trichosurus_vulpecula	XP_036606450.1	XM_036750555.1
Marsupialia	DLGAP4	Vombatus_ursinus	XP_027722869.1	XM_027867068.1
Perissodactyla	DLGAP4	Ceratotherium_simum_simum	XP_014642965.1	XM_014787479.1
Perissodactyla	DLGAP4	Equus_asinus	XP_044604654.1	XM_044748719.1
Perissodactyla	DLGAP4	Equus_caballus	XP_014590620.1	XM_014735134.2
Perissodactyla	DLGAP4	Equus_przewalskii	XP_008528458.1	XM_008530236.1
Primates	DLGAP4	Aotus_nancymaae	XP_021521522.1	XM_021665847.1
Primates	DLGAP4	Callithrix_jacchus	XP_035158571.1	XM_035302680.1
Primates	DLGAP4	Carlito_syrichta	XP_021561600.1	XM_021705925.1
Primates	DLGAP4	Cebus_imitator	XP_017368070.1	XM_017512581.2
Primates	DLGAP4	Cercocebus_atys	XP_011908141.1	XM_012052751.1
Primates	DLGAP4	Chlorocebus_sabaeus	XP_037850959.1	XM_037995031.1
Primates	DLGAP4	Gorilla_gorilla	XP_018872498.1	XM_019016953.2
Primates	DLGAP4	Homo_sapiens	NP_001035951.1	NM_001042486.4
Primates	DLGAP4	Hylobates_moloch	XP_031997736.1	XM_032141845.1
Primates	DLGAP4	Macaca_fascicularis	XP_005568984.1	XM_005568927.2
Primates	DLGAP4	Macaca_mulatta	XP_028683093.1	XM_028827260.1
Primates	DLGAP4	Macaca_nemestrina	XP_024653226.1	XM_024797458.1
Primates	DLGAP4	Mandrillus_leucophaeus	XP_011827751.1	XM_011972361.1
Primates	DLGAP4	Microcebus_murinus	XP_012610199.1	XM_012754745.2
Primates	DLGAP4	Nomascus_leucogenys	XP_030681783.1	XM_030825923.1
Primates	DLGAP4	Otolemur_garnettii	XP_023367925.1	XM_023512157.1
Primates	DLGAP4	Pan_paniscus	XP_034803300.1	XM_034947409.1
Primates	DLGAP4	Pan_troglodytes	XP_009435432.1	XM_009437157.3
Primates	DLGAP4	Papio_anubis	XP_017800337.1	XM_017944848.3
Primates	DLGAP4	Piliocolobus_tephrosceles	XP_023076335.1	XM_023220567.2
Primates	DLGAP4	Pongo_abelii	NP_001127321.1	NM_001133849.1
Primates	DLGAP4	Propithecus_coquereli	XP_012493144.1	XM_012637690.1
Primates	DLGAP4	Rhinopithecus_bieti	XP_017719003.1	XM_017863514.1
Primates	DLGAP4	Saimiri_boliviensis	XP_039335498.1	XM_039479564.1
Primates	DLGAP4	Sapajus_apella	XP_032150937.1	XM_032295046.1
Primates	DLGAP4	Theropithecus_gelada	XP_025254520.1	XM_025398735.1
Primates	DLGAP4	Trachypithecus_francoisi	XP_033042205.1	XM_033186314.1
Rodentia	DLGAP4	Arvicanthis_niloticus	XP_034352770.1	XM_034496879.1
Rodentia	DLGAP4	Arvicola_amphibius	XP_038185560.1	XM_038329632.1
Rodentia	DLGAP4	Castor_canadensis	XP_020037047.1	XM_020181458.1
Rodentia	DLGAP4	Cavia_porcellus	XP_013005751.1	XM_013150297.2
Rodentia	DLGAP4	Chinchilla_lanigera	XP_005384800.1	XM_005384743.2
Rodentia	DLGAP4	Cricetulus_griseus	XP_027277107.1	XM_027421306.2
Rodentia	DLGAP4	Dipodomys_ordii	XP_012866388.1	XM_013010934.1
Rodentia	DLGAP4	Fukomys_damarensis	XP_010638306.1	XM_010640004.2
Rodentia	DLGAP4	Heterocephalus_glaber	XP_004867902.1	XM_004867845.3
Rodentia	DLGAP4	Ictidomys_tridecemlineatus	XP_021585206.1	XM_021729531.2
Rodentia	DLGAP4	Jaculus_jaculus	XP_004666718.1	XM_004666661.2
Rodentia	DLGAP4	Marmota_flaviventris	XP_027800962.1	XM_027945161.1
Rodentia	DLGAP4	Marmota_marmota_marmota	XP_015336556.1	XM_015481070.1
Rodentia	DLGAP4	Meriones_unguiculatus	XP_021506666.1	XM_021650991.1
Rodentia	DLGAP4	Mesocricetus_auratus	XP_005084669.1	XM_005084612.4
Rodentia	DLGAP4	Microtus_ochrogaster	XP_005363099.1	XM_005363042.2
Rodentia	DLGAP4	Mus_caroli	XP_021037374.1	XM_021181715.1
Rodentia	DLGAP4	Mus_musculus	NP_001035953.1	NM_001042488.2
Rodentia	DLGAP4	Mus_pahari	XP_021050783.1	XM_021195124.2
Rodentia	DLGAP4	Nannospalax_galili	XP_029423076.1	XM_029567216.1
Rodentia	DLGAP4	Onychomys_torridus	XP_036042319.1	XM_036186426.1
Rodentia	DLGAP4	Peromyscus_leucopus	XP_028711436.1	XM_028855603.1
Rodentia	DLGAP4	Peromyscus_maniculatus_bairdii	XP_042132581.1	XM_042276647.1
Rodentia	DLGAP4	Rattus_norvegicus	XP_038960336.1	XM_039104408.1
Rodentia	DLGAP4	Rattus_rattus	XP_032760494.1	XM_032904603.1
Squamata	DLGAP4	Anolis_carolinensis	XP_008108232.1	XM_008110025.2
Squamata	DLGAP4	Crotalus_tigris	XP_039179655.1	XM_039323721.1
Squamata	DLGAP4	Gekko_japonicus	XP_015268867.1	XM_015413381.1
Squamata	DLGAP4	Lacerta_agilis	XP_033009219.1	XM_033153328.1
Squamata	DLGAP4	Notechis_scutatus	XP_026537452.1	XM_026681667.1
Squamata	DLGAP4	Pantherophis_guttatus	XP_034269890.1	XM_034413999.1
Squamata	DLGAP4	Podarcis_muralis	XP_028590761.1	XM_028734928.1
Squamata	DLGAP4	Pogona_vitticeps	XP_020656757.1	XM_020801098.1
Squamata	DLGAP4	Protobothrops_mucrosquamatus	XP_015672477.1	XM_015816991.1
Squamata	DLGAP4	Pseudonaja_textilis	XP_026553404.1	XM_026697619.1
Squamata	DLGAP4	Python_bivittatus	XP_025027918.1	XM_025172150.1
Squamata	DLGAP4	Thamnophis_elegans	XP_032074025.1	XM_032218134.1
Squamata	DLGAP4	Zootoca_vivipara	XP_034980216.1	XM_035124325.1
Testudines	DLGAP4	Chelonia_mydas	XP_043383398.1	XM_043527463.1
Testudines	DLGAP4	Chelonoidis_abingdonii	XP_032625504.1	XM_032769613.1
Testudines	DLGAP4	Chrysemys_picta	XP_005295430.1	XM_005295373.4
Testudines	DLGAP4	Dermochelys_coriacea	XP_038225487.1	XM_038369559.2
Testudines	DLGAP4	Gopherus_evgoodei	XP_030388832.1	XM_030532972.1
Testudines	DLGAP4	Mauremys_reevesii	XP_039353616.1	XM_039497682.1
Testudines	DLGAP4	Pelodiscus_sinensis	XP_025042209.1	XM_025186424.1
Testudines	DLGAP4	Terrapene_carolina_triunguis	XP_026512585.1	XM_026656800.2
Testudines	DLGAP4	Trachemys_scripta_elegans	XP_034642858.1	XM_034786967.1
Afrotheria	DLGAP5	Chrysochloris_asiatica	XP_006864707.1	XM_006864645.1
Afrotheria	DLGAP5	Echinops_telfairi	XP_012859101.1	XM_013003647.1
Afrotheria	DLGAP5	Elephantulus_edwardii	XP_006894432.1	XM_006894370.1
Afrotheria	DLGAP5	Loxodonta_africana	XP_010586951.1	XM_010588649.2
Afrotheria	DLGAP5	Orycteropus_afer_afer	XP_007946554.1	XM_007948363.1
Afrotheria	DLGAP5	Trichechus_manatus_latirostris	XP_004370943.1	XM_004370886.2
Amphibia	DLGAP5	Bufo_bufo	XP_040267501.1	XM_040411567.1
Amphibia	DLGAP5	Geotrypetes_seraphini	XP_033808336.1	XM_033952445.1
Amphibia	DLGAP5	Microcaecilia_unicolor	XP_030070019.1	XM_030214159.1
Amphibia	DLGAP5	Rana_temporaria	XP_040188452.1	XM_040332518.1
Amphibia	DLGAP5	Rhinatrema_bivittatum	XP_029454125.1	XM_029598265.1
Amphibia	DLGAP5	Xenopus_tropicalis	NP_998838.1	NM_213673.2
Artiodactyla	DLGAP5	Balaenoptera_acutorostrata_scammoni	XP_007192955.1	XM_007192893.1
Artiodactyla	DLGAP5	Bison_bison_bison	XP_010846014.1	XM_010847712.1
Artiodactyla	DLGAP5	Bos_indicus_x_Bos_taurus	XP_027409968.1	XM_027554167.1
Artiodactyla	DLGAP5	Bos_mutus	XP_005905108.1	XM_005905046.2
Artiodactyla	DLGAP5	Bubalus_bubalis	XP_006046100.2	XM_006046038.2
Artiodactyla	DLGAP5	Camelus_ferus	XP_006180882.1	XM_006180820.3
Artiodactyla	DLGAP5	Capra_hircus	XP_005685943.2	XM_005685886.3
Artiodactyla	DLGAP5	Cervus_elaphus	XP_043775525.1	XM_043919590.1
Artiodactyla	DLGAP5	Lipotes_vexillifer	XP_007446045.1	XM_007445983.1
Artiodactyla	DLGAP5	Monodon_monoceros	XP_029095641.1	XM_029239808.1
Artiodactyla	DLGAP5	Neophocaena_asiaeorientalis_asiaeorientalis	XP_024590568.1	XM_024734800.1
Artiodactyla	DLGAP5	Orcinus_orca	XP_004279375.1	XM_004279327.3
Artiodactyla	DLGAP5	Ovis_aries	XP_004010714.2	XM_004010665.5
Artiodactyla	DLGAP5	Physeter_catodon	XP_007116215.2	XM_007116153.2
Artiodactyla	DLGAP5	Sus_scrofa	XP_003121868.1	XM_003121820.4
Artiodactyla	DLGAP5	Tursiops_truncatus	XP_019779340.1	XM_019923781.2
Artiodactyla	DLGAP5	Vicugna_pacos	XP_006199817.1	XM_006199755.3
Aves	DLGAP5	Acanthisitta_chloris	XP_009076985.1	XM_009078737.1
Aves	DLGAP5	Anas_platyrhynchos	XP_027314329.2	XM_027458528.2
Aves	DLGAP5	Anser_cygnoides_domesticus	XP_013049327.1	XM_013193873.1
Aves	DLGAP5	Apaloderma_vittatum	XP_009869763.1	XM_009871461.1
Aves	DLGAP5	Aptenodytes_forsteri	XP_009288108.2	XM_009289833.2
Aves	DLGAP5	Aquila_chrysaetos_chrysaetos	XP_029858510.1	XM_030002650.1
Aves	DLGAP5	Aythya_fuligula	XP_032045255.1	XM_032189364.1
Aves	DLGAP5	Buceros_rhinoceros_silvestris	XP_010129525.1	XM_010131223.1
Aves	DLGAP5	Calidris_pugnax	XP_014802485.1	XM_014946999.1
Aves	DLGAP5	Calypte_anna	XP_030308069.1	XM_030452209.1
Aves	DLGAP5	Camarhynchus_parvulus	XP_030806288.1	XM_030950428.1
Aves	DLGAP5	Centrocercus_urophasianus	XP_042670034.1	XM_042814100.1
Aves	DLGAP5	Columba_livia	XP_005511793.2	XM_005511736.2
Aves	DLGAP5	Corvus_brachyrhynchos	XP_017594419.1	XM_017738930.1
Aves	DLGAP5	Corvus_moneduloides	XP_031968580.1	XM_032112689.1
Aves	DLGAP5	Coturnix_japonica	XP_015721344.1	XM_015865858.2
Aves	DLGAP5	Cuculus_canorus	XP_009557131.1	XM_009558836.1
Aves	DLGAP5	Cygnus_atratus	XP_035407200.1	XM_035551307.1
Aves	DLGAP5	Dryobates_pubescens	XP_009906579.1	XM_009908277.1
Aves	DLGAP5	Egretta_garzetta	XP_009633480.2	XM_009635185.2
Aves	DLGAP5	Eurypyga_helias	XP_010155246.1	XM_010156944.1
Aves	DLGAP5	Ficedula_albicollis	XP_016154303.1	XM_016298817.1
Aves	DLGAP5	Gallus_gallus	XP_421446.3	XM_421446.7
Aves	DLGAP5	Geospiza_fortis	XP_030922006.1	XM_031066146.1
Aves	DLGAP5	Haliaeetus_leucocephalus	XP_010578110.1	XM_010579808.1
Aves	DLGAP5	Lagopus_leucura	XP_042728493.1	XM_042872559.1
Aves	DLGAP5	Leptosomus_discolor	XP_009953818.1	XM_009955516.1
Aves	DLGAP5	Lonchura_striata_domestica	XP_031360704.1	XM_031504844.1
Aves	DLGAP5	Manacus_vitellinus	XP_029820222.1	XM_029964362.1
Aves	DLGAP5	Meleagris_gallopavo	XP_031409595.1	XM_031553735.1
Aves	DLGAP5	Melopsittacus_undulatus	XP_030907795.2	XM_031051935.2
Aves	DLGAP5	Mesitornis_unicolor	XP_010189792.1	XM_010191490.1
Aves	DLGAP5	Nestor_notabilis	XP_010009539.1	XM_010011237.1
Aves	DLGAP5	Nipponia_nippon	XP_009470964.1	XM_009472689.1
Aves	DLGAP5	Numida_meleagris	XP_021257551.1	XM_021401876.1
Aves	DLGAP5	Opisthocomus_hoazin	XP_009937822.1	XM_009939520.1
Aves	DLGAP5	Oxyura_jamaicensis	XP_035184926.1	XM_035329035.1
Aves	DLGAP5	Parus_major	XP_015487763.1	XM_015632277.1
Aves	DLGAP5	Phaethon_lepturus	XP_010286869.1	XM_010288567.1
Aves	DLGAP5	Phalacrocorax_carbo	XP_009508237.1	XM_009509942.1
Aves	DLGAP5	Phasianus_colchicus	XP_031461281.1	XM_031605421.1
Aves	DLGAP5	Pygoscelis_adeliae	XP_009321189.1	XM_009322914.1
Aves	DLGAP5	Serinus_canaria	XP_009099878.1	XM_009101630.3
Aves	DLGAP5	Strigops_habroptila	XP_030340594.1	XM_030484734.1
Aves	DLGAP5	Struthio_camelus_australis	XP_009668935.1	XM_009670640.1
Aves	DLGAP5	Taeniopygia_guttata	XP_032604808.2	XM_032748917.2
Aves	DLGAP5	Tinamus_guttatus	XP_010224055.1	XM_010225753.1
Aves	DLGAP5	Tyto_alba	XP_042655194.1	XM_042799260.1
Aves	DLGAP5	Zonotrichia_albicollis	XP_005492261.1	XM_005492204.3
Carnivora	DLGAP5	Acinonyx_jubatus	XP_014938053.1	XM_015082567.2
Carnivora	DLGAP5	Ailuropoda_melanoleuca	XP_034504578.1	XM_034648687.1
Carnivora	DLGAP5	Callorhinus_ursinus	XP_025725783.1	XM_025869998.1
Carnivora	DLGAP5	Canis_lupus_dingo	XP_025299146.2	XM_025443361.2
Carnivora	DLGAP5	Enhydra_lutris_kenyoni	XP_022380885.1	XM_022525177.1
Carnivora	DLGAP5	Eumetopias_jubatus	XP_027955208.1	XM_028099407.1
Carnivora	DLGAP5	Felis_catus	XP_023111474.1	XM_023255706.1
Carnivora	DLGAP5	Halichoerus_grypus	XP_035969791.1	XM_036113898.1
Carnivora	DLGAP5	Hyaena_hyaena	XP_039096380.1	XM_039240449.1
Carnivora	DLGAP5	Leptonychotes_weddellii	XP_006736526.1	XM_006736463.2
Carnivora	DLGAP5	Lontra_canadensis	XP_032731225.1	XM_032875334.1
Carnivora	DLGAP5	Mirounga_leonina	XP_034848844.1	XM_034992953.1
Carnivora	DLGAP5	Mustela_erminea	XP_032200178.1	XM_032344287.1
Carnivora	DLGAP5	Mustela_putorius_furo	XP_004738882.1	XM_004738825.2
Carnivora	DLGAP5	Neomonachus_schauinslandi	XP_021557145.1	XM_021701470.1
Carnivora	DLGAP5	Odobenus_rosmarus_divergens	XP_004404946.1	XM_004404889.1
Carnivora	DLGAP5	Panthera_leo	XP_042799239.1	XM_042943305.1
Carnivora	DLGAP5	Panthera_pardus	XP_019307282.1	XM_019451737.1
Carnivora	DLGAP5	Panthera_tigris	XP_007083384.2	XM_007083322.3
Carnivora	DLGAP5	Phoca_vitulina	XP_032260491.1	XM_032404600.1
Carnivora	DLGAP5	Puma_concolor	XP_025774627.1	XM_025918842.1
Carnivora	DLGAP5	Puma_yagouaroundi	XP_040333146.1	XM_040477212.1
Carnivora	DLGAP5	Suricata_suricatta	XP_029807399.1	XM_029951539.1
Carnivora	DLGAP5	Ursus_arctos_horribilis	XP_044233566.1	XM_044377631.1
Carnivora	DLGAP5	Ursus_maritimus	XP_008700070.1	XM_008701848.2
Carnivora	DLGAP5	Vulpes_lagopus	XP_041615219.1	XM_041759285.1
Carnivora	DLGAP5	Vulpes_vulpes	XP_025856313.1	XM_026000528.1
Carnivora	DLGAP5	Zalophus_californianus	XP_027426169.1	XM_027570368.1
Chiroptera	DLGAP5	Artibeus_jamaicensis	XP_037011708.1	XM_037155813.1
Chiroptera	DLGAP5	Desmodus_rotundus	XP_024423678.1	XM_024567910.1
Chiroptera	DLGAP5	Eptesicus_fuscus	XP_008137456.1	XM_008139234.2
Chiroptera	DLGAP5	Hipposideros_armiger	XP_019501403.1	XM_019645858.1
Chiroptera	DLGAP5	Miniopterus_natalensis	XP_016053640.1	XM_016198154.1
Chiroptera	DLGAP5	Molossus_molossus	XP_036137175.1	XM_036281282.1
Chiroptera	DLGAP5	Myotis_lucifugus	XP_006097046.1	XM_006096984.3
Chiroptera	DLGAP5	Myotis_myotis	XP_036163748.1	XM_036307855.1
Chiroptera	DLGAP5	Phyllostomus_discolor	XP_028363458.1	XM_028507657.2
Chiroptera	DLGAP5	Pteropus_vampyrus	XP_023382566.1	XM_023526798.1
Chiroptera	DLGAP5	Rhinolophus_ferrumequinum	XP_032965326.1	XM_033109435.1
Chiroptera	DLGAP5	Rousettus_aegyptiacus	XP_016000374.2	XM_016144888.2
Marsupialia	DLGAP5	Dromiciops_gliroides	XP_043842370.1	XM_043986435.1
Marsupialia	DLGAP5	Gracilinanus_agilis	XP_044517841.1	XM_044661906.1
Marsupialia	DLGAP5	Monodelphis_domestica	XP_007473495.1	XM_007473433.2
Marsupialia	DLGAP5	Phascolarctos_cinereus	XP_020846809.1	XM_020991150.1
Marsupialia	DLGAP5	Sarcophilus_harrisii	XP_023359589.1	XM_023503821.2
Marsupialia	DLGAP5	Trichosurus_vulpecula	XP_036603990.1	XM_036748095.1
Marsupialia	DLGAP5	Vombatus_ursinus	XP_027705119.1	XM_027849318.1
Primates	DLGAP5	Aotus_nancymaae	XP_012306427.1	XM_012451004.1
Primates	DLGAP5	Callithrix_jacchus	XP_009004314.1	XM_009006066.3
Primates	DLGAP5	Carlito_syrichta	XP_021565211.1	XM_021709536.1
Primates	DLGAP5	Cebus_imitator	XP_017371301.1	XM_017515812.2
Primates	DLGAP5	Cercocebus_atys	XP_011917277.1	XM_012061887.1
Primates	DLGAP5	Chlorocebus_sabaeus	XP_037839936.1	XM_037984008.1
Primates	DLGAP5	Gorilla_gorilla	XP_004055250.1	XM_004055202.2
Primates	DLGAP5	Homo_sapiens	NP_055565.3	NM_014750.5
Primates	DLGAP5	Hylobates_moloch	XP_032035289.1	XM_032179398.1
Primates	DLGAP5	Macaca_fascicularis	XP_005561372.1	XM_005561315.2
Primates	DLGAP5	Macaca_mulatta	XP_014999219.1	XM_015143733.2
Primates	DLGAP5	Macaca_nemestrina	XP_011739813.1	XM_011741511.2
Primates	DLGAP5	Mandrillus_leucophaeus	XP_011855069.1	XM_011999679.1
Primates	DLGAP5	Microcebus_murinus	XP_020141721.1	XM_020286132.1
Primates	DLGAP5	Nomascus_leucogenys	XP_030666744.1	XM_030810884.1
Primates	DLGAP5	Otolemur_garnettii	XP_012662001.1	XM_012806547.2
Primates	DLGAP5	Pan_paniscus	XP_003831733.2	XM_003831685.3
Primates	DLGAP5	Pan_troglodytes	XP_009425929.3	XM_009427654.3
Primates	DLGAP5	Papio_anubis	XP_009209845.2	XM_009211581.4
Primates	DLGAP5	Piliocolobus_tephrosceles	XP_023086871.1	XM_023231103.1
Primates	DLGAP5	Pongo_abelii	XP_002824811.1	XM_002824765.3
Primates	DLGAP5	Propithecus_coquereli	XP_012519193.1	XM_012663739.1
Primates	DLGAP5	Rhinopithecus_bieti	XP_017729166.1	XM_017873677.1
Primates	DLGAP5	Rhinopithecus_roxellana	XP_010370336.1	XM_010372034.1
Primates	DLGAP5	Saimiri_boliviensis	XP_039324752.1	XM_039468818.1
Primates	DLGAP5	Sapajus_apella	XP_032107025.1	XM_032251134.1
Primates	DLGAP5	Theropithecus_gelada	XP_025246841.1	XM_025391056.1
Primates	DLGAP5	Trachypithecus_francoisi	XP_033043856.1	XM_033187965.1
Rodentia	DLGAP5	Arvicanthis_niloticus	XP_034354128.1	XM_034498237.1
Rodentia	DLGAP5	Arvicola_amphibius	XP_038166218.1	XM_038310290.1
Rodentia	DLGAP5	Cavia_porcellus	XP_013010011.1	XM_013154557.2
Rodentia	DLGAP5	Chinchilla_lanigera	XP_005376807.1	XM_005376750.2
Rodentia	DLGAP5	Cricetulus_griseus	XP_027242347.1	XM_027386546.2
Rodentia	DLGAP5	Dipodomys_ordii	XP_012867668.1	XM_013012214.1
Rodentia	DLGAP5	Fukomys_damarensis	XP_010630827.1	XM_010632525.2
Rodentia	DLGAP5	Heterocephalus_glaber	XP_021117465.1	XM_021261806.1
Rodentia	DLGAP5	Ictidomys_tridecemlineatus	XP_005338041.2	XM_005337984.3
Rodentia	DLGAP5	Jaculus_jaculus	XP_004649686.1	XM_004649629.1
Rodentia	DLGAP5	Marmota_flaviventris	XP_027785365.1	XM_027929564.1
Rodentia	DLGAP5	Marmota_marmota_marmota	XP_015336397.1	XM_015480911.1
Rodentia	DLGAP5	Meriones_unguiculatus	XP_021506525.1	XM_021650850.1
Rodentia	DLGAP5	Mesocricetus_auratus	XP_021078440.1	XM_021222781.1
Rodentia	DLGAP5	Microtus_ochrogaster	XP_005355449.1	XM_005355392.3
Rodentia	DLGAP5	Mus_caroli	XP_021037316.1	XM_021181657.1
Rodentia	DLGAP5	Mus_musculus	NP_653136.2	NM_144553.2
Rodentia	DLGAP5	Mus_pahari	XP_029397524.1	XM_029541664.1
