## Supplementary Table S2 for "Terminal regions of a protein are a hotspot for low complexity regions (LCRs) and selection" (part 45 of 188)

Clade	Gene	Species	protein_accession	gene_accession
Rodentia	DLGAP5	Nannospalax_galili	XP_008837811.1	XM_008839589.2
Rodentia	DLGAP5	Octodon_degus	XP_023579837.1	XM_023724069.1
Rodentia	DLGAP5	Peromyscus_leucopus	XP_037064490.1	XM_037208595.1
Rodentia	DLGAP5	Peromyscus_maniculatus_bairdii	XP_042140663.1	XM_042284729.1
Rodentia	DLGAP5	Rattus_norvegicus	NP_001129274.1	NM_001135802.1
Rodentia	DLGAP5	Rattus_rattus	XP_032773974.1	XM_032918083.1
Squamata	DLGAP5	Anolis_carolinensis	XP_008116553.1	XM_008118346.2
Squamata	DLGAP5	Crotalus_tigris	XP_039177210.1	XM_039321276.1
Squamata	DLGAP5	Gekko_japonicus	XP_015267582.1	XM_015412096.1
Squamata	DLGAP5	Lacerta_agilis	XP_033028473.1	XM_033172582.1
Squamata	DLGAP5	Notechis_scutatus	XP_026526009.1	XM_026670224.1
Squamata	DLGAP5	Pantherophis_guttatus	XP_034289318.1	XM_034433427.1
Squamata	DLGAP5	Podarcis_muralis	XP_028583526.1	XM_028727693.1
Squamata	DLGAP5	Pogona_vitticeps	XP_020671562.1	XM_020815903.1
Squamata	DLGAP5	Protobothrops_mucrosquamatus	XP_015678305.1	XM_015822819.2
Squamata	DLGAP5	Pseudonaja_textilis	XP_026554487.1	XM_026698702.1
Squamata	DLGAP5	Python_bivittatus	XP_007427434.1	XM_007427372.2
Squamata	DLGAP5	Thamnophis_elegans	XP_032092276.1	XM_032236385.1
Squamata	DLGAP5	Zootoca_vivipara	XP_034958219.1	XM_035102328.1
Testudines	DLGAP5	Chelonia_mydas	XP_037757174.1	XM_037901246.2
Testudines	DLGAP5	Chelonoidis_abingdonii	XP_032626277.1	XM_032770386.1
Testudines	DLGAP5	Chrysemys_picta	XP_023963359.1	XM_024107591.2
Testudines	DLGAP5	Dermochelys_coriacea	XP_043373640.1	XM_043517705.1
Testudines	DLGAP5	Gopherus_evgoodei	XP_030418818.1	XM_030562958.1
Testudines	DLGAP5	Mauremys_reevesii	XP_039394524.1	XM_039538590.1
Testudines	DLGAP5	Pelodiscus_sinensis	XP_014427522.1	XM_014572036.2
Testudines	DLGAP5	Terrapene_carolina_triunguis	XP_026509940.1	XM_026654155.2
Testudines	DLGAP5	Trachemys_scripta_elegans	XP_034625535.1	XM_034769644.1
Afrotheria	DLK1	Echinops_telfairi	XP_004699170.1	XM_004699113.1
Afrotheria	DLK1	Elephantulus_edwardii	XP_006879135.1	XM_006879073.1
Afrotheria	DLK1	Loxodonta_africana	XP_023402400.1	XM_023546632.1
Afrotheria	DLK1	Orycteropus_afer_afer	XP_007942746.1	XM_007944555.1
Afrotheria	DLK1	Trichechus_manatus_latirostris	XP_004376778.1	XM_004376721.2
Amphibia	DLK1	Bufo_bufo	XP_040268622.1	XM_040412688.1
Amphibia	DLK1	Geotrypetes_seraphini	XP_033809160.1	XM_033953269.1
Amphibia	DLK1	Microcaecilia_unicolor	XP_030071347.1	XM_030215487.1
Amphibia	DLK1	Nanorana_parkeri	XP_018413938.1	XM_018558436.1
Amphibia	DLK1	Rana_temporaria	XP_040188328.1	XM_040332394.1
Amphibia	DLK1	Rhinatrema_bivittatum	XP_029453807.1	XM_029597947.1
Amphibia	DLK1	Xenopus_tropicalis	XP_002936624.1	XM_002936578.5
Artiodactyla	DLK1	Bison_bison_bison	XP_010849723.1	XM_010851421.1
Artiodactyla	DLK1	Bos_indicus_x_Bos_taurus	XP_027377082.1	XM_027521281.1
Artiodactyla	DLK1	Bos_mutus	XP_005893787.1	XM_005893725.2
Artiodactyla	DLK1	Bubalus_bubalis	XP_025126938.1	XM_025271153.1
Artiodactyla	DLK1	Camelus_ferus	XP_032338545.1	XM_032482654.1
Artiodactyla	DLK1	Capra_hircus	XP_017921313.1	XM_018065824.1
Artiodactyla	DLK1	Cervus_elaphus	XP_043778372.1	XM_043922437.1
Artiodactyla	DLK1	Lipotes_vexillifer	XP_007455693.1	XM_007455631.1
Artiodactyla	DLK1	Monodon_monoceros	XP_029094059.1	XM_029238226.1
Artiodactyla	DLK1	Orcinus_orca	XP_004262452.1	XM_004262404.2
Artiodactyla	DLK1	Ovis_aries	XP_042091432.1	XM_042235498.1
Artiodactyla	DLK1	Physeter_catodon	XP_023986839.1	XM_024131071.2
Artiodactyla	DLK1	Sus_scrofa	NP_001041652.1	NM_001048187.1
Artiodactyla	DLK1	Tursiops_truncatus	XP_033708437.1	XM_033852546.1
Artiodactyla	DLK1	Vicugna_pacos	XP_006209139.1	XM_006209077.1
Aves	DLK1	Anas_platyrhynchos	XP_027314688.2	XM_027458887.2
Aves	DLK1	Anser_cygnoides_domesticus	XP_013054926.1	XM_013199472.1
Aves	DLK1	Aptenodytes_forsteri	XP_009279246.1	XM_009280971.1
Aves	DLK1	Aquila_chrysaetos_chrysaetos	XP_029863097.1	XM_030007237.2
Aves	DLK1	Aythya_fuligula	XP_032044917.1	XM_032189026.1
Aves	DLK1	Calidris_pugnax	XP_014813073.1	XM_014957587.1
Aves	DLK1	Calypte_anna	XP_030308067.1	XM_030452207.1
Aves	DLK1	Camarhynchus_parvulus	XP_030806263.1	XM_030950403.1
Aves	DLK1	Centrocercus_urophasianus	XP_042670452.1	XM_042814518.1
Aves	DLK1	Corvus_brachyrhynchos	XP_017584578.1	XM_017729089.1
Aves	DLK1	Corvus_moneduloides	XP_031967268.1	XM_032111377.1
Aves	DLK1	Coturnix_japonica	XP_015721103.2	XM_015865617.2
Aves	DLK1	Cuculus_canorus	XP_009557505.1	XM_009559210.1
Aves	DLK1	Cygnus_atratus	XP_035422709.1	XM_035566816.1
Aves	DLK1	Dromaius_novaehollandiae	XP_025967178.1	XM_026111393.1
Aves	DLK1	Dryobates_pubescens	XP_009903404.1	XM_009905102.1
Aves	DLK1	Egretta_garzetta	XP_009635181.1	XM_009636886.2
Aves	DLK1	Ficedula_albicollis	XP_005047655.1	XM_005047598.1
Aves	DLK1	Gallus_gallus	NP_001135726.1	NM_001142254.1
Aves	DLK1	Haliaeetus_leucocephalus	XP_010582330.1	XM_010584028.1
Aves	DLK1	Lagopus_leucura	XP_042728703.1	XM_042872769.1
Aves	DLK1	Leptosomus_discolor	XP_009956743.1	XM_009958441.1
Aves	DLK1	Lonchura_striata_domestica	XP_021405302.1	XM_021549627.1
Aves	DLK1	Manacus_vitellinus	XP_029820007.1	XM_029964147.1
Aves	DLK1	Meleagris_gallopavo	NP_001290113.1	NM_001303184.1
Aves	DLK1	Melopsittacus_undulatus	XP_005149607.1	XM_005149550.1
Aves	DLK1	Nothoprocta_perdicaria	XP_025906247.1	XM_026050462.1
Aves	DLK1	Numida_meleagris	XP_021259021.1	XM_021403346.1
Aves	DLK1	Oxyura_jamaicensis	XP_035183849.1	XM_035327958.1
Aves	DLK1	Phaethon_lepturus	XP_010293405.1	XM_010295103.1
Aves	DLK1	Phalacrocorax_carbo	XP_009512244.1	XM_009513949.1
Aves	DLK1	Phasianus_colchicus	XP_031448735.1	XM_031592875.1
Aves	DLK1	Pygoscelis_adeliae	XP_009326750.1	XM_009328475.1
Aves	DLK1	Strigops_habroptila	XP_030340239.1	XM_030484379.1
Aves	DLK1	Struthio_camelus_australis	XP_009673905.1	XM_009675610.1
Aves	DLK1	Taeniopygia_guttata	XP_030130856.3	XM_030274996.3
Aves	DLK1	Tinamus_guttatus	XP_010225091.1	XM_010226789.1
Aves	DLK1	Tyto_alba	XP_042655198.1	XM_042799264.1
Aves	DLK1	Zonotrichia_albicollis	XP_005483280.1	XM_005483223.2
Carnivora	DLK1	Acinonyx_jubatus	XP_026922437.1	XM_027066636.1
Carnivora	DLK1	Ailuropoda_melanoleuca	XP_034499099.1	XM_034643208.1
Carnivora	DLK1	Callorhinus_ursinus	XP_025726215.1	XM_025870430.1
Carnivora	DLK1	Canis_lupus_dingo	XP_025299311.1	XM_025443526.2
Carnivora	DLK1	Enhydra_lutris_kenyoni	XP_022361273.1	XM_022505565.1
Carnivora	DLK1	Eumetopias_jubatus	XP_027957627.1	XM_028101826.1
Carnivora	DLK1	Felis_catus	XP_023111808.1	XM_023256040.1
Carnivora	DLK1	Halichoerus_grypus	XP_035955911.1	XM_036100018.1
Carnivora	DLK1	Hyaena_hyaena	XP_039108856.1	XM_039252925.1
Carnivora	DLK1	Leptonychotes_weddellii	XP_030876684.1	XM_031020824.1
Carnivora	DLK1	Lontra_canadensis	XP_032695445.1	XM_032839554.1
Carnivora	DLK1	Mirounga_leonina	XP_034848524.1	XM_034992633.1
Carnivora	DLK1	Mustela_erminea	XP_032201178.1	XM_032345287.1
Carnivora	DLK1	Mustela_putorius_furo	XP_012912769.1	XM_013057315.1
Carnivora	DLK1	Neomonachus_schauinslandi	XP_021535374.1	XM_021679699.1
Carnivora	DLK1	Odobenus_rosmarus_divergens	XP_012416174.1	XM_012560720.1
Carnivora	DLK1	Panthera_leo	XP_042796641.1	XM_042940707.1
Carnivora	DLK1	Panthera_tigris	XP_042843729.1	XM_042987795.1
Carnivora	DLK1	Phoca_vitulina	XP_032260550.1	XM_032404659.1
Carnivora	DLK1	Puma_concolor	XP_025775189.1	XM_025919404.1
Carnivora	DLK1	Puma_yagouaroundi	XP_040334379.1	XM_040478445.1
Carnivora	DLK1	Suricata_suricatta	XP_029806726.1	XM_029950866.1
Carnivora	DLK1	Ursus_arctos_horribilis	XP_026371292.1	XM_026515507.1
Carnivora	DLK1	Ursus_maritimus	XP_040497174.1	XM_040641240.1
Carnivora	DLK1	Vulpes_lagopus	XP_041616063.1	XM_041760129.1
Carnivora	DLK1	Vulpes_vulpes	XP_025868358.1	XM_026012573.1
Carnivora	DLK1	Zalophus_californianus	XP_027427301.1	XM_027571500.2
Chiroptera	DLK1	Artibeus_jamaicensis	XP_036986307.1	XM_037130412.1
Chiroptera	DLK1	Eptesicus_fuscus	XP_027985839.1	XM_028130038.1
Chiroptera	DLK1	Hipposideros_armiger	XP_019494746.1	XM_019639201.1
Chiroptera	DLK1	Miniopterus_natalensis	XP_016067695.1	XM_016212209.1
Chiroptera	DLK1	Molossus_molossus	XP_036099717.1	XM_036243824.1
Chiroptera	DLK1	Myotis_lucifugus	XP_014304271.1	XM_014448785.2
Chiroptera	DLK1	Myotis_myotis	XP_036172760.1	XM_036316867.1
Chiroptera	DLK1	Phyllostomus_discolor	XP_028361458.1	XM_028505657.2
Chiroptera	DLK1	Pteropus_vampyrus	XP_011369254.1	XM_011370952.1
Chiroptera	DLK1	Rhinolophus_ferrumequinum	XP_032962974.1	XM_033107083.1
Chiroptera	DLK1	Rousettus_aegyptiacus	XP_036073994.1	XM_036218101.1
Marsupialia	DLK1	Dromiciops_gliroides	XP_043844736.1	XM_043988801.1
Marsupialia	DLK1	Gracilinanus_agilis	XP_044517812.1	XM_044661877.1
Marsupialia	DLK1	Monodelphis_domestica	NP_001034939.1	NM_001039850.1
Marsupialia	DLK1	Phascolarctos_cinereus	XP_020862966.1	XM_021007307.1
Marsupialia	DLK1	Sarcophilus_harrisii	XP_003756597.1	XM_003756549.3
Marsupialia	DLK1	Trichosurus_vulpecula	XP_036604234.1	XM_036748339.1
Marsupialia	DLK1	Vombatus_ursinus	XP_027704789.1	XM_027848988.1
Perissodactyla	DLK1	Ceratotherium_simum_simum	XP_014646028.1	XM_014790542.1
Perissodactyla	DLK1	Equus_asinus	XP_014710041.1	XM_014854555.2
Perissodactyla	DLK1	Equus_caballus	XP_005605506.2	XM_005605449.2
Perissodactyla	DLK1	Equus_przewalskii	XP_008532768.1	XM_008534546.1
Primates	DLK1	Aotus_nancymaae	XP_012326658.1	XM_012471235.2
Primates	DLK1	Callithrix_jacchus	XP_009004804.2	XM_009006556.3
Primates	DLK1	Carlito_syrichta	XP_021564355.1	XM_021708680.1
Primates	DLK1	Cebus_imitator	XP_017383602.1	XM_017528113.1
Primates	DLK1	Cercocebus_atys	XP_011939375.1	XM_012083985.1
Primates	DLK1	Chlorocebus_sabaeus	XP_007986054.2	XM_007987863.2
Primates	DLK1	Gorilla_gorilla	XP_004055744.1	XM_004055696.2
Primates	DLK1	Homo_sapiens	NP_001304101.2	NM_001317172.2
Primates	DLK1	Hylobates_moloch	XP_032035358.1	XM_032179467.1
Primates	DLK1	Macaca_fascicularis	XP_005562275.1	XM_005562218.2
Primates	DLK1	Macaca_mulatta	XP_014999982.1	XM_015144496.2
Primates	DLK1	Macaca_nemestrina	XP_011715292.1	XM_011716990.1
Primates	DLK1	Microcebus_murinus	XP_012601970.1	XM_012746516.2
Primates	DLK1	Nomascus_leucogenys	XP_030658349.1	XM_030802489.1
Primates	DLK1	Otolemur_garnettii	XP_012658923.1	XM_012803469.1
Primates	DLK1	Pan_paniscus	XP_034794041.1	XM_034938150.1
Primates	DLK1	Pan_troglodytes	XP_009426750.1	XM_009428475.3
Primates	DLK1	Papio_anubis	XP_009210525.2	XM_009212261.4
Primates	DLK1	Piliocolobus_tephrosceles	XP_023061398.1	XM_023205630.1
Primates	DLK1	Pongo_abelii	XP_009247764.1	XM_009249489.2
Primates	DLK1	Propithecus_coquereli	XP_012502560.1	XM_012647106.1
Primates	DLK1	Rhinopithecus_bieti	XP_017747803.1	XM_017892314.1
Primates	DLK1	Rhinopithecus_roxellana	XP_030786431.1	XM_030930571.1
Primates	DLK1	Saimiri_boliviensis	XP_010350667.1	XM_010352365.2
Primates	DLK1	Sapajus_apella	XP_032143269.1	XM_032287378.1
Primates	DLK1	Theropithecus_gelada	XP_025246764.1	XM_025390979.1
Primates	DLK1	Trachypithecus_francoisi	XP_033047205.1	XM_033191314.1
Rodentia	DLK1	Arvicanthis_niloticus	XP_034344253.1	XM_034488362.1
Rodentia	DLK1	Arvicola_amphibius	XP_038193695.1	XM_038337767.1
Rodentia	DLK1	Castor_canadensis	XP_020044071.1	XM_020188482.1
Rodentia	DLK1	Cavia_porcellus	XP_013000371.1	XM_013144917.1
Rodentia	DLK1	Chinchilla_lanigera	XP_005415083.2	XM_005415026.2
Rodentia	DLK1	Cricetulus_griseus	XP_035301851.1	XM_035445960.1
Rodentia	DLK1	Dipodomys_ordii	XP_012868532.1	XM_013013078.1
Rodentia	DLK1	Fukomys_damarensis	XP_010607530.1	XM_010609228.2
Rodentia	DLK1	Heterocephalus_glaber	XP_021099954.1	XM_021244295.1
Rodentia	DLK1	Ictidomys_tridecemlineatus	XP_005333974.1	XM_005333917.4
Rodentia	DLK1	Jaculus_jaculus	XP_004665646.1	XM_004665589.1
Rodentia	DLK1	Marmota_flaviventris	XP_027802497.1	XM_027946696.1
Rodentia	DLK1	Marmota_marmota_marmota	XP_015345188.1	XM_015489702.1
Rodentia	DLK1	Meriones_unguiculatus	XP_021498257.1	XM_021642582.1
Rodentia	DLK1	Mesocricetus_auratus	XP_021081807.1	XM_021226148.2
Rodentia	DLK1	Microtus_ochrogaster	XP_013202231.1	XM_013346777.2
Rodentia	DLK1	Mus_caroli	XP_021034997.1	XM_021179338.1
Rodentia	DLK1	Mus_musculus	NP_001177634.1	NM_001190705.1
Rodentia	DLK1	Mus_pahari	XP_021057549.1	XM_021201890.1
Rodentia	DLK1	Nannospalax_galili	XP_029415783.1	XM_029559923.1
Rodentia	DLK1	Octodon_degus	XP_023564463.1	XM_023708695.1
Rodentia	DLK1	Onychomys_torridus	XP_036061965.1	XM_036206072.1
Rodentia	DLK1	Peromyscus_leucopus	XP_028713933.1	XM_028858100.2
Rodentia	DLK1	Peromyscus_maniculatus_bairdii	XP_042116452.1	XM_042260518.1
Rodentia	DLK1	Rattus_norvegicus	XP_008763139.1	XM_008764917.2
Rodentia	DLK1	Rattus_rattus	XP_032764317.1	XM_032908426.1
Rodentia	DLK1	Urocitellus_parryii	XP_026270822.1	XM_026415037.1
Squamata	DLK1	Anolis_carolinensis	XP_008115127.1	XM_008116920.1
Squamata	DLK1	Gekko_japonicus	XP_015279931.1	XM_015424445.1
Squamata	DLK1	Lacerta_agilis	XP_032995542.1	XM_033139651.1
Squamata	DLK1	Notechis_scutatus	XP_026536005.1	XM_026680220.1
Squamata	DLK1	Pantherophis_guttatus	XP_034274372.1	XM_034418481.1
Squamata	DLK1	Podarcis_muralis	XP_028564784.1	XM_028708951.1
Squamata	DLK1	Pogona_vitticeps	XP_020649297.1	XM_020793638.1
Squamata	DLK1	Pseudonaja_textilis	XP_026554289.1	XM_026698504.1
Squamata	DLK1	Thamnophis_elegans	XP_032093066.1	XM_032237175.1
Squamata	DLK1	Zootoca_vivipara	XP_034961755.1	XM_035105864.1
Testudines	DLK1	Chelonia_mydas	XP_037756881.1	XM_037900953.2
Testudines	DLK1	Chelonoidis_abingdonii	XP_032632623.1	XM_032776732.1
Testudines	DLK1	Chrysemys_picta	XP_005285853.1	XM_005285796.4
Testudines	DLK1	Dermochelys_coriacea	XP_038260150.1	XM_038404222.2
Testudines	DLK1	Gopherus_evgoodei	XP_030414604.1	XM_030558744.1
Testudines	DLK1	Mauremys_reevesii	XP_039393127.1	XM_039537193.1
Testudines	DLK1	Pelodiscus_sinensis	XP_006120058.1	XM_006119996.2
Testudines	DLK1	Terrapene_carolina_triunguis	XP_024057241.1	XM_024201473.2
Testudines	DLK1	Trachemys_scripta_elegans	XP_034625748.1	XM_034769857.1
Afrotheria	DLK2	Chrysochloris_asiatica	XP_006860550.1	XM_006860488.1
Afrotheria	DLK2	Echinops_telfairi	XP_004710840.1	XM_004710783.1
Afrotheria	DLK2	Elephantulus_edwardii	XP_006882021.1	XM_006881959.1
Afrotheria	DLK2	Loxodonta_africana	XP_023401273.1	XM_023545505.1
Afrotheria	DLK2	Orycteropus_afer_afer	XP_007934400.1	XM_007936209.2
Afrotheria	DLK2	Trichechus_manatus_latirostris	XP_004379544.1	XM_004379487.2
Amphibia	DLK2	Bufo_bufo	XP_040286788.1	XM_040430854.1
Amphibia	DLK2	Geotrypetes_seraphini	XP_033791756.1	XM_033935865.1
Amphibia	DLK2	Nanorana_parkeri	XP_018411221.1	XM_018555719.1
Amphibia	DLK2	Rana_temporaria	XP_040207676.1	XM_040351742.1
Amphibia	DLK2	Rhinatrema_bivittatum	XP_029448713.1	XM_029592853.1
Amphibia	DLK2	Xenopus_tropicalis	XP_031757708.1	XM_031901848.1
Artiodactyla	DLK2	Balaenoptera_acutorostrata_scammoni	XP_007193829.1	XM_007193767.1
Artiodactyla	DLK2	Bison_bison_bison	XP_010861538.1	XM_010863236.1
Artiodactyla	DLK2	Bos_indicus_x_Bos_taurus	XP_027380179.1	XM_027524378.1
Artiodactyla	DLK2	Bos_mutus	XP_005900166.1	XM_005900104.2
Artiodactyla	DLK2	Bubalus_bubalis	XP_006069319.1	XM_006069257.2
Artiodactyla	DLK2	Camelus_ferus	XP_006190743.1	XM_006190681.3
Artiodactyla	DLK2	Capra_hircus	XP_017894598.1	XM_018039109.1
Artiodactyla	DLK2	Cervus_elaphus	XP_043763481.1	XM_043907546.1
Artiodactyla	DLK2	Lipotes_vexillifer	XP_007458323.1	XM_007458261.1
Artiodactyla	DLK2	Monodon_monoceros	XP_029098758.1	XM_029242925.1
Artiodactyla	DLK2	Neophocaena_asiaeorientalis_asiaeorientalis	XP_024621859.1	XM_024766091.1
Artiodactyla	DLK2	Orcinus_orca	XP_004267608.1	XM_004267560.3
Artiodactyla	DLK2	Ovis_aries	XP_027815030.1	XM_027959229.2
Artiodactyla	DLK2	Physeter_catodon	XP_028335405.1	XM_028479604.1
Artiodactyla	DLK2	Sus_scrofa	NP_001121938.1	NM_001128466.1
Artiodactyla	DLK2	Tursiops_truncatus	XP_033720089.1	XM_033864198.1
Artiodactyla	DLK2	Vicugna_pacos	XP_031544438.1	XM_031688578.1
Aves	DLK2	Anas_platyrhynchos	XP_038033038.1	XM_038177110.1
Aves	DLK2	Anser_cygnoides_domesticus	XP_013026453.1	XM_013170999.1
Aves	DLK2	Apaloderma_vittatum	XP_009862897.1	XM_009864595.1
Aves	DLK2	Aptenodytes_forsteri	XP_009282047.2	XM_009283772.2
Aves	DLK2	Aquila_chrysaetos_chrysaetos	XP_029891856.1	XM_030035996.1
Aves	DLK2	Aythya_fuligula	XP_032039688.1	XM_032183797.1
Aves	DLK2	Buceros_rhinoceros_silvestris	XP_010130414.1	XM_010132112.1
Aves	DLK2	Calidris_pugnax	XP_014806032.1	XM_014950546.1
Aves	DLK2	Calypte_anna	XP_030303781.1	XM_030447921.1
Aves	DLK2	Camarhynchus_parvulus	XP_030801195.1	XM_030945335.1
Aves	DLK2	Centrocercus_urophasianus	XP_042679913.1	XM_042823979.1
Aves	DLK2	Chlamydotis_macqueenii	XP_010125263.1	XM_010126961.1
Aves	DLK2	Columba_livia	XP_021145189.1	XM_021289514.1
Aves	DLK2	Corvus_brachyrhynchos	XP_008641560.2	XM_008643338.2
Aves	DLK2	Corvus_moneduloides	XP_031958404.1	XM_032102513.1
Aves	DLK2	Coturnix_japonica	XP_015713288.1	XM_015857802.2
Aves	DLK2	Cuculus_canorus	XP_009557954.1	XM_009559659.1
Aves	DLK2	Cygnus_atratus	XP_035414919.1	XM_035559026.1
Aves	DLK2	Dromaius_novaehollandiae	XP_025978771.1	XM_026122986.1
Aves	DLK2	Dryobates_pubescens	XP_009898480.1	XM_009900178.1
Aves	DLK2	Egretta_garzetta	XP_009634729.2	XM_009636434.2
Aves	DLK2	Eurypyga_helias	XP_010149024.1	XM_010150722.1
Aves	DLK2	Ficedula_albicollis	XP_005043386.2	XM_005043329.2
Aves	DLK2	Fulmarus_glacialis	XP_009573539.1	XM_009575244.1
Aves	DLK2	Gallus_gallus	XP_015139258.1	XM_015283772.3
Aves	DLK2	Gavia_stellata	XP_009811316.1	XM_009813014.1
Aves	DLK2	Geospiza_fortis	XP_030915285.1	XM_031059425.1
Aves	DLK2	Haliaeetus_leucocephalus	XP_010579498.1	XM_010581196.1
Aves	DLK2	Lagopus_leucura	XP_042746897.1	XM_042890963.1
Aves	DLK2	Lonchura_striata_domestica	XP_031360176.1	XM_031504316.1
Aves	DLK2	Manacus_vitellinus	XP_008931027.2	XM_008932779.2
Aves	DLK2	Meleagris_gallopavo	XP_010705190.2	XM_010706888.3
Aves	DLK2	Melopsittacus_undulatus	XP_033917080.1	XM_034061189.1
Aves	DLK2	Merops_nubicus	XP_008944903.1	XM_008946655.1
Aves	DLK2	Mesitornis_unicolor	XP_010193358.1	XM_010195056.1
Aves	DLK2	Nestor_notabilis	XP_010013552.1	XM_010015250.1
Aves	DLK2	Nipponia_nippon	XP_009470106.1	XM_009471831.1
Aves	DLK2	Numida_meleagris	XP_021246035.1	XM_021390360.1
Aves	DLK2	Opisthocomus_hoazin	XP_009932673.1	XM_009934371.1
Aves	DLK2	Oxyura_jamaicensis	XP_035176513.1	XM_035320622.1
Aves	DLK2	Parus_major	XP_033368521.1	XM_033512630.1
Aves	DLK2	Phaethon_lepturus	XP_010280303.1	XM_010282001.1
Aves	DLK2	Phalacrocorax_carbo	XP_009512062.1	XM_009513767.1
Aves	DLK2	Phasianus_colchicus	XP_031449367.1	XM_031593507.1
Aves	DLK2	Pygoscelis_adeliae	XP_009329329.1	XM_009331054.1
Aves	DLK2	Serinus_canaria	XP_009089866.1	XM_009091618.2
Aves	DLK2	Strigops_habroptila	XP_030355624.1	XM_030499764.2
Aves	DLK2	Struthio_camelus_australis	XP_009684970.1	XM_009686675.1
Aves	DLK2	Taeniopygia_guttata	XP_012427899.1	XM_012572445.4
Aves	DLK2	Tauraco_erythrolophus	XP_009990378.1	XM_009992076.1
Aves	DLK2	Tyto_alba	XP_009972132.3	XM_009973830.3
Aves	DLK2	Zonotrichia_albicollis	XP_026648848.1	XM_026793047.1
Carnivora	DLK2	Acinonyx_jubatus	XP_026913494.1	XM_027057693.1
Carnivora	DLK2	Ailuropoda_melanoleuca	XP_002914517.3	XM_002914471.4
Carnivora	DLK2	Callorhinus_ursinus	XP_025746240.1	XM_025890455.1
Carnivora	DLK2	Canis_lupus_dingo	XP_025274636.2	XM_025418851.2
Carnivora	DLK2	Enhydra_lutris_kenyoni	XP_022359736.1	XM_022504028.1
Carnivora	DLK2	Eumetopias_jubatus	XP_027953689.1	XM_028097888.1
Carnivora	DLK2	Felis_catus	XP_006931802.1	XM_006931740.4
Carnivora	DLK2	Halichoerus_grypus	XP_035979916.1	XM_036124023.1
Carnivora	DLK2	Hyaena_hyaena	XP_039087135.1	XM_039231204.1
Carnivora	DLK2	Leptonychotes_weddellii	XP_006736737.1	XM_006736674.1
Carnivora	DLK2	Lontra_canadensis	XP_032718001.1	XM_032862110.1
Carnivora	DLK2	Mirounga_leonina	XP_034846304.1	XM_034990413.1
Carnivora	DLK2	Mustela_erminea	XP_032195961.1	XM_032340070.1
Carnivora	DLK2	Mustela_putorius_furo	XP_004739890.1	XM_004739833.2
Carnivora	DLK2	Neomonachus_schauinslandi	XP_021547689.1	XM_021692014.1
Carnivora	DLK2	Odobenus_rosmarus_divergens	XP_004408166.1	XM_004408109.2
Carnivora	DLK2	Panthera_leo	XP_042794791.1	XM_042938857.1
Carnivora	DLK2	Panthera_pardus	XP_019312759.1	XM_019457214.1
Carnivora	DLK2	Panthera_tigris	XP_042842361.1	XM_042986427.1
Carnivora	DLK2	Phoca_vitulina	XP_032265666.1	XM_032409775.1
Carnivora	DLK2	Puma_concolor	XP_025781456.1	XM_025925671.1
Carnivora	DLK2	Puma_yagouaroundi	XP_040329531.1	XM_040473597.1
Carnivora	DLK2	Suricata_suricatta	XP_029800377.1	XM_029944517.1
Carnivora	DLK2	Ursus_arctos_horribilis	XP_026363171.1	XM_026507386.2
Carnivora	DLK2	Ursus_maritimus	XP_040499443.1	XM_040643509.1
Carnivora	DLK2	Vulpes_lagopus	XP_041621464.1	XM_041765530.1
Carnivora	DLK2	Vulpes_vulpes	XP_025846745.1	XM_025990960.1
Carnivora	DLK2	Zalophus_californianus	XP_027458886.1	XM_027603085.1
Chiroptera	DLK2	Artibeus_jamaicensis	XP_037010166.1	XM_037154271.1
Chiroptera	DLK2	Desmodus_rotundus	XP_024413530.1	XM_024557762.1
Chiroptera	DLK2	Eptesicus_fuscus	XP_027983820.1	XM_028128019.1
Chiroptera	DLK2	Hipposideros_armiger	XP_019498353.1	XM_019642808.1
Chiroptera	DLK2	Miniopterus_natalensis	XP_016068291.1	XM_016212805.1
Chiroptera	DLK2	Molossus_molossus	XP_036104762.1	XM_036248869.1
Chiroptera	DLK2	Myotis_lucifugus	XP_006100638.1	XM_006100576.3
Chiroptera	DLK2	Myotis_myotis	XP_036172975.1	XM_036317082.1
Chiroptera	DLK2	Phyllostomus_discolor	XP_028365170.1	XM_028509369.2
Chiroptera	DLK2	Pteropus_vampyrus	XP_023383403.1	XM_023527635.1
Chiroptera	DLK2	Rhinolophus_ferrumequinum	XP_032958561.1	XM_033102670.1
Chiroptera	DLK2	Rousettus_aegyptiacus	XP_015984220.1	XM_016128734.2
Marsupialia	DLK2	Dromiciops_gliroides	XP_043861171.1	XM_044005236.1
Marsupialia	DLK2	Gracilinanus_agilis	XP_044531262.1	XM_044675327.1
Marsupialia	DLK2	Monodelphis_domestica	XP_007484026.1	XM_007483964.1
Marsupialia	DLK2	Phascolarctos_cinereus	XP_020832525.1	XM_020976866.1
Marsupialia	DLK2	Sarcophilus_harrisii	XP_031820666.1	XM_031964806.1
Marsupialia	DLK2	Vombatus_ursinus	XP_027694202.1	XM_027838401.1
Perissodactyla	DLK2	Ceratotherium_simum_simum	XP_014638177.1	XM_014782691.1
Perissodactyla	DLK2	Equus_asinus	XP_044632676.1	XM_044776741.1
Perissodactyla	DLK2	Equus_caballus	XP_014589925.1	XM_014734439.2
Perissodactyla	DLK2	Equus_przewalskii	XP_008514008.1	XM_008515786.1
Primates	DLK2	Aotus_nancymaae	XP_012304133.1	XM_012448710.1
Primates	DLK2	Callithrix_jacchus	XP_002746618.1	XM_002746572.3
Primates	DLK2	Carlito_syrichta	XP_008059684.2	XM_008061493.2
Primates	DLK2	Cebus_imitator	XP_017402856.1	XM_017547367.2
Primates	DLK2	Cercocebus_atys	XP_011927432.1	XM_012072042.1
Primates	DLK2	Chlorocebus_sabaeus	XP_007970672.1	XM_007972481.2
Primates	DLK2	Gorilla_gorilla	XP_004044114.1	XM_004044066.3
Primates	DLK2	Homo_sapiens	NP_076421.2	NM_023932.4
Primates	DLK2	Hylobates_moloch	XP_031996668.1	XM_032140777.1
Primates	DLK2	Macaca_fascicularis	XP_005552969.1	XM_005552912.2
Primates	DLK2	Macaca_mulatta	NP_001253294.1	NM_001266365.2
Primates	DLK2	Macaca_nemestrina	XP_011752751.1	XM_011754449.2
Primates	DLK2	Mandrillus_leucophaeus	XP_011842165.1	XM_011986775.1
Primates	DLK2	Microcebus_murinus	XP_012628575.1	XM_012773121.1
Primates	DLK2	Nomascus_leucogenys	XP_003266283.1	XM_003266235.3
Primates	DLK2	Otolemur_garnettii	XP_003789260.1	XM_003789212.1
Primates	DLK2	Pan_paniscus	XP_003833305.1	XM_003833257.2
Primates	DLK2	Pan_troglodytes	XP_003311359.1	XM_003311311.1
Primates	DLK2	Papio_anubis	XP_009203496.1	XM_009205232.4
Primates	DLK2	Piliocolobus_tephrosceles	XP_023068641.1	XM_023212873.2
Primates	DLK2	Pongo_abelii	XP_002816970.1	XM_002816924.3
Primates	DLK2	Propithecus_coquereli	XP_012496244.1	XM_012640790.1
Primates	DLK2	Rhinopithecus_bieti	XP_017733650.1	XM_017878161.1
Primates	DLK2	Rhinopithecus_roxellana	XP_010368026.1	XM_010369724.2
Primates	DLK2	Saimiri_boliviensis	XP_039323636.1	XM_039467702.1
Primates	DLK2	Sapajus_apella	XP_032155379.1	XM_032299488.1
Primates	DLK2	Theropithecus_gelada	XP_025240089.1	XM_025384304.1
Primates	DLK2	Trachypithecus_francoisi	XP_033073143.1	XM_033217252.1
Rodentia	DLK2	Arvicanthis_niloticus	XP_034377475.1	XM_034521584.1
Rodentia	DLK2	Arvicola_amphibius	XP_038198705.1	XM_038342777.1
Rodentia	DLK2	Castor_canadensis	XP_020012672.1	XM_020157083.1
Rodentia	DLK2	Cavia_porcellus	XP_003473895.1	XM_003473847.4
Rodentia	DLK2	Chinchilla_lanigera	XP_005389823.1	XM_005389766.2
Rodentia	DLK2	Cricetulus_griseus	XP_016834134.1	XM_016978645.3
Rodentia	DLK2	Dipodomys_ordii	XP_012874683.1	XM_013019229.1
Rodentia	DLK2	Heterocephalus_glaber	XP_004846556.1	XM_004846499.3
Rodentia	DLK2	Ictidomys_tridecemlineatus	XP_021577550.1	XM_021721875.2
Rodentia	DLK2	Jaculus_jaculus	XP_004649529.1	XM_004649472.1
Rodentia	DLK2	Marmota_flaviventris	XP_027806280.1	XM_027950479.1
Rodentia	DLK2	Marmota_marmota_marmota	XP_015343258.1	XM_015487772.1
Rodentia	DLK2	Meriones_unguiculatus	XP_021495819.1	XM_021640144.1
Rodentia	DLK2	Mesocricetus_auratus	XP_040585256.1	XM_040729322.1
Rodentia	DLK2	Microtus_ochrogaster	XP_005359814.1	XM_005359757.2
Rodentia	DLK2	Mus_caroli	XP_021041912.1	XM_021186253.2
Rodentia	DLK2	Mus_musculus	NP_001272942.1	NM_001286013.1
Rodentia	DLK2	Mus_pahari	XP_021073232.1	XM_021217573.2
Rodentia	DLK2	Nannospalax_galili	XP_008827304.1	XM_008829082.3
Rodentia	DLK2	Octodon_degus	XP_004624179.1	XM_004624122.2
Rodentia	DLK2	Onychomys_torridus	XP_036023220.1	XM_036167327.1
Rodentia	DLK2	Peromyscus_leucopus	XP_028743043.1	XM_028887210.2
Rodentia	DLK2	Peromyscus_maniculatus_bairdii	XP_015846687.2	XM_015991201.2
Rodentia	DLK2	Rattus_norvegicus	NP_001101672.1	NM_001108202.1
Rodentia	DLK2	Rattus_rattus	XP_032756521.1	XM_032900630.1
Rodentia	DLK2	Urocitellus_parryii	XP_026239414.1	XM_026383629.1
Squamata	DLK2	Anolis_carolinensis	XP_008123550.1	XM_008125343.1
Squamata	DLK2	Crotalus_tigris	XP_039198723.1	XM_039342789.1
Squamata	DLK2	Gekko_japonicus	XP_015276964.1	XM_015421478.1
Squamata	DLK2	Lacerta_agilis	XP_033000405.1	XM_033144514.1
Squamata	DLK2	Notechis_scutatus	XP_026535524.1	XM_026679739.1
Squamata	DLK2	Pantherophis_guttatus	XP_034284001.1	XM_034428110.1
Squamata	DLK2	Podarcis_muralis	XP_028580147.1	XM_028724314.1
Squamata	DLK2	Pogona_vitticeps	XP_020667449.1	XM_020811790.1
Squamata	DLK2	Protobothrops_mucrosquamatus	XP_029140426.1	XM_029284593.1
Squamata	DLK2	Python_bivittatus	XP_007430790.2	XM_007430728.3
Squamata	DLK2	Thamnophis_elegans	XP_032072528.1	XM_032216637.1
Squamata	DLK2	Zootoca_vivipara	XP_034966409.1	XM_035110518.1
Testudines	DLK2	Chelonia_mydas	XP_037751388.1	XM_037895460.2
Testudines	DLK2	Chelonoidis_abingdonii	XP_032626321.1	XM_032770430.1
Testudines	DLK2	Chrysemys_picta	XP_023966778.1	XM_024111010.2
Testudines	DLK2	Gopherus_evgoodei	XP_030413010.1	XM_030557150.1
Testudines	DLK2	Mauremys_reevesii	XP_039387996.1	XM_039532062.1
Testudines	DLK2	Pelodiscus_sinensis	XP_006131386.2	XM_006131324.3
Testudines	DLK2	Terrapene_carolina_triunguis	XP_024049488.1	XM_024193720.1
Testudines	DLK2	Trachemys_scripta_elegans	XP_034620783.1	XM_034764892.1
Afrotheria	DLL1	Chrysochloris_asiatica	XP_006876247.1	XM_006876185.1
Afrotheria	DLL1	Echinops_telfairi	XP_004702128.1	XM_004702071.1
Afrotheria	DLL1	Elephantulus_edwardii	XP_006902472.1	XM_006902410.1
Afrotheria	DLL1	Loxodonta_africana	XP_023396830.1	XM_023541062.1
Afrotheria	DLL1	Orycteropus_afer_afer	XP_007948690.1	XM_007950499.1
Afrotheria	DLL1	Trichechus_manatus_latirostris	XP_004368829.1	XM_004368772.2
Amphibia	DLL1	Bufo_bufo	XP_040285333.1	XM_040429399.1
Amphibia	DLL1	Geotrypetes_seraphini	XP_033793914.1	XM_033938023.1
Amphibia	DLL1	Microcaecilia_unicolor	XP_030051817.1	XM_030195957.1
Amphibia	DLL1	Nanorana_parkeri	XP_018426268.1	XM_018570766.1
Amphibia	DLL1	Rana_temporaria	XP_040206986.1	XM_040351052.1
Amphibia	DLL1	Rhinatrema_bivittatum	XP_029450061.1	XM_029594201.1
Amphibia	DLL1	Xenopus_tropicalis	NP_001093689.1	NM_001100219.1
Artiodactyla	DLL1	Balaenoptera_acutorostrata_scammoni	XP_007186098.1	XM_007186036.1
Artiodactyla	DLL1	Bison_bison_bison	XP_010846823.1	XM_010848521.1
Artiodactyla	DLL1	Bos_indicus_x_Bos_taurus	XP_027407916.1	XM_027552115.1
Artiodactyla	DLL1	Bos_mutus	XP_005908741.2	XM_005908679.2
Artiodactyla	DLL1	Bubalus_bubalis	XP_025133688.1	XM_025277903.1
Artiodactyla	DLL1	Camelus_ferus	XP_032341294.1	XM_032485403.1
Artiodactyla	DLL1	Capra_hircus	XP_017908986.1	XM_018053497.1
Artiodactyla	DLL1	Cervus_elaphus	XP_043744350.1	XM_043888415.1
Artiodactyla	DLL1	Lipotes_vexillifer	XP_007445987.1	XM_007445925.1
Artiodactyla	DLL1	Monodon_monoceros	XP_029079923.1	XM_029224090.1
Artiodactyla	DLL1	Neophocaena_asiaeorientalis_asiaeorientalis	XP_024600687.1	XM_024744919.1
Artiodactyla	DLL1	Orcinus_orca	XP_004278892.1	XM_004278844.3
Artiodactyla	DLL1	Ovis_aries	XP_027828495.1	XM_027972694.2
Artiodactyla	DLL1	Physeter_catodon	XP_023978383.1	XM_024122615.2
Artiodactyla	DLL1	Sus_scrofa	XP_005659153.1	XM_005659096.3
Artiodactyla	DLL1	Tursiops_truncatus	XP_033692501.1	XM_033836610.1
Artiodactyla	DLL1	Vicugna_pacos	XP_006213850.2	XM_006213788.3
Aves	DLL1	Anas_platyrhynchos	XP_027310004.1	XM_027454203.2
Aves	DLL1	Aptenodytes_forsteri	XP_009280082.1	XM_009281807.1
Aves	DLL1	Aquila_chrysaetos_chrysaetos	XP_029891900.1	XM_030036040.2
Aves	DLL1	Aythya_fuligula	XP_032041060.1	XM_032185169.1
Aves	DLL1	Calidris_pugnax	XP_014805942.1	XM_014950456.1
Aves	DLL1	Calypte_anna	XP_030303509.1	XM_030447649.1
Aves	DLL1	Camarhynchus_parvulus	XP_030802101.1	XM_030946241.1
Aves	DLL1	Centrocercus_urophasianus	XP_042665326.1	XM_042809392.1
Aves	DLL1	Columba_livia	XP_021151836.1	XM_021296161.1
Aves	DLL1	Corvus_brachyrhynchos	XP_017600396.1	XM_017744907.1
Aves	DLL1	Corvus_moneduloides	XP_031958259.1	XM_032102368.1
Aves	DLL1	Coturnix_japonica	XP_015713416.1	XM_015857930.2
Aves	DLL1	Cuculus_canorus	XP_009565384.1	XM_009567089.1
Aves	DLL1	Cygnus_atratus	XP_035394530.1	XM_035538637.1
Aves	DLL1	Dryobates_pubescens	XP_009904619.1	XM_009906317.1
Aves	DLL1	Egretta_garzetta	XP_035755587.1	XM_035899694.1
Aves	DLL1	Ficedula_albicollis	XP_005043486.1	XM_005043429.2
Aves	DLL1	Gallus_gallus	NP_990304.2	NM_204973.2
Aves	DLL1	Geospiza_fortis	XP_030914628.1	XM_031058768.1
Aves	DLL1	Lagopus_leucura	XP_042732366.1	XM_042876432.1
Aves	DLL1	Lonchura_striata_domestica	XP_031360389.1	XM_031504529.1
Aves	DLL1	Manacus_vitellinus	XP_017932860.3	XM_018077371.3
Aves	DLL1	Meleagris_gallopavo	XP_010705338.1	XM_010707036.3
Aves	DLL1	Melopsittacus_undulatus	XP_005148657.2	XM_005148600.3
Aves	DLL1	Mesitornis_unicolor	XP_010184687.1	XM_010186385.1
Aves	DLL1	Nipponia_nippon	XP_009469689.1	XM_009471414.1
Aves	DLL1	Numida_meleagris	XP_021246058.1	XM_021390383.1
Aves	DLL1	Oxyura_jamaicensis	XP_035177764.1	XM_035321873.1
Aves	DLL1	Parus_major	XP_015477551.1	XM_015622065.2
Aves	DLL1	Phasianus_colchicus	XP_031469302.1	XM_031613442.1
Aves	DLL1	Serinus_canaria	XP_030091813.1	XM_030235953.1
Aves	DLL1	Strigops_habroptila	XP_030355868.1	XM_030500008.1
Aves	DLL1	Taeniopygia_guttata	XP_030124182.1	XM_030268322.3
Aves	DLL1	Tinamus_guttatus	XP_010214648.1	XM_010216346.1
Aves	DLL1	Tyto_alba	XP_042651745.1	XM_042795811.1
Aves	DLL1	Zonotrichia_albicollis	XP_014125422.1	XM_014269947.2
Carnivora	DLL1	Acinonyx_jubatus	XP_026912219.1	XM_027056418.1
Carnivora	DLL1	Ailuropoda_melanoleuca	XP_011230610.1	XM_011232308.3
Carnivora	DLL1	Canis_lupus_familiaris	XP_038409294.1	XM_038553366.1
Carnivora	DLL1	Enhydra_lutris_kenyoni	XP_022376595.1	XM_022520887.1
Carnivora	DLL1	Eumetopias_jubatus	XP_027959145.1	XM_028103344.1
Carnivora	DLL1	Felis_catus	XP_023110399.1	XM_023254631.1
Carnivora	DLL1	Halichoerus_grypus	XP_035960269.1	XM_036104376.1
Carnivora	DLL1	Hyaena_hyaena	XP_039080148.1	XM_039224217.1
Carnivora	DLL1	Leptonychotes_weddellii	XP_006744700.1	XM_006744637.2
Carnivora	DLL1	Lontra_canadensis	XP_032693116.1	XM_032837225.1
Carnivora	DLL1	Mirounga_leonina	XP_034847999.1	XM_034992108.1
Carnivora	DLL1	Mustela_erminea	XP_032194304.1	XM_032338413.1
Carnivora	DLL1	Neomonachus_schauinslandi	XP_021549021.1	XM_021693346.2
Carnivora	DLL1	Odobenus_rosmarus_divergens	XP_004413492.1	XM_004413435.2
Carnivora	DLL1	Panthera_leo	XP_042796269.1	XM_042940335.1
Carnivora	DLL1	Panthera_pardus	XP_019268400.1	XM_019412855.1
Carnivora	DLL1	Panthera_tigris	XP_042843496.1	XM_042987562.1
Carnivora	DLL1	Phoca_vitulina	XP_032263335.1	XM_032407444.1
Carnivora	DLL1	Puma_concolor	XP_025768649.1	XM_025912864.1
Carnivora	DLL1	Puma_yagouaroundi	XP_040304593.1	XM_040448659.1
Carnivora	DLL1	Suricata_suricatta	XP_029800166.1	XM_029944306.1
Carnivora	DLL1	Ursus_arctos_horribilis	XP_044235895.1	XM_044379960.1
Carnivora	DLL1	Ursus_maritimus	XP_008686657.2	XM_008688435.2
Carnivora	DLL1	Vulpes_lagopus	XP_041581314.1	XM_041725380.1
Carnivora	DLL1	Vulpes_vulpes	XP_025861644.1	XM_026005859.1
Carnivora	DLL1	Zalophus_californianus	XP_027459539.1	XM_027603738.2
Chiroptera	DLL1	Artibeus_jamaicensis	XP_036982060.1	XM_037126165.1
Chiroptera	DLL1	Desmodus_rotundus	XP_024407887.1	XM_024552119.1
Chiroptera	DLL1	Eptesicus_fuscus	XP_008159209.1	XM_008160987.2
Chiroptera	DLL1	Hipposideros_armiger	XP_019514997.1	XM_019659452.1
Chiroptera	DLL1	Miniopterus_natalensis	XP_016068417.1	XM_016212931.1
Chiroptera	DLL1	Molossus_molossus	XP_036104787.1	XM_036248894.1
Chiroptera	DLL1	Myotis_lucifugus	XP_014303448.1	XM_014447962.1
Chiroptera	DLL1	Myotis_myotis	XP_036173559.1	XM_036317666.1
Chiroptera	DLL1	Phyllostomus_discolor	XP_035880891.1	XM_036024998.1
Chiroptera	DLL1	Pteropus_vampyrus	XP_011375791.1	XM_011377489.2
Chiroptera	DLL1	Rhinolophus_ferrumequinum	XP_032956364.1	XM_033100473.1
Chiroptera	DLL1	Rousettus_aegyptiacus	XP_015980573.1	XM_016125087.2
Marsupialia	DLL1	Dromiciops_gliroides	XP_043818289.1	XM_043962354.1
Marsupialia	DLL1	Gracilinanus_agilis	XP_044531750.1	XM_044675815.1
Marsupialia	DLL1	Monodelphis_domestica	XP_007485001.1	XM_007484939.2
Marsupialia	DLL1	Phascolarctos_cinereus	XP_020827728.1	XM_020972069.1
Marsupialia	DLL1	Sarcophilus_harrisii	XP_003769689.1	XM_003769641.4
Marsupialia	DLL1	Trichosurus_vulpecula	XP_036624813.1	XM_036768918.1
Marsupialia	DLL1	Vombatus_ursinus	XP_027710678.1	XM_027854877.1
Primates	DLL1	Aotus_nancymaae	XP_021526348.1	XM_021670673.1
Primates	DLL1	Callithrix_jacchus	XP_002747244.1	XM_002747198.4
Primates	DLL1	Carlito_syrichta	XP_008068313.1	XM_008070122.1
Primates	DLL1	Cebus_imitator	XP_017372796.1	XM_017517307.2
Primates	DLL1	Cercocebus_atys	XP_011941226.1	XM_012085836.1
Primates	DLL1	Chlorocebus_sabaeus	XP_008006094.1	XM_008007903.2
Primates	DLL1	Gorilla_gorilla	XP_004045030.1	XM_004044982.3
Primates	DLL1	Homo_sapiens	NP_005609.3	NM_005618.4
Primates	DLL1	Hylobates_moloch	XP_032018496.1	XM_032162605.1
Primates	DLL1	Macaca_fascicularis	XP_005551435.1	XM_005551378.2
Primates	DLL1	Macaca_mulatta	XP_014993255.1	XM_015137769.2
Primates	DLL1	Macaca_nemestrina	XP_011749408.1	XM_011751106.2
Primates	DLL1	Mandrillus_leucophaeus	XP_011838799.1	XM_011983409.1
Primates	DLL1	Microcebus_murinus	XP_020142914.1	XM_020287325.1
Primates	DLL1	Nomascus_leucogenys	XP_003281038.1	XM_003280990.2
Primates	DLL1	Otolemur_garnettii	XP_003792413.1	XM_003792365.3
Primates	DLL1	Pan_paniscus	XP_034819185.1	XM_034963294.1
Primates	DLL1	Pan_troglodytes	XP_520601.2	XM_520601.6
Primates	DLL1	Papio_anubis	XP_003898467.1	XM_003898418.5
Primates	DLL1	Piliocolobus_tephrosceles	XP_023053896.1	XM_023198128.3
Primates	DLL1	Pongo_abelii	XP_002817651.1	XM_002817605.4
Primates	DLL1	Propithecus_coquereli	XP_012514776.1	XM_012659322.1
Primates	DLL1	Rhinopithecus_bieti	XP_017746236.1	XM_017890747.1
Primates	DLL1	Rhinopithecus_roxellana	XP_010377009.2	XM_010378707.2
Primates	DLL1	Saimiri_boliviensis	XP_039323375.1	XM_039467441.1
Primates	DLL1	Sapajus_apella	XP_032127481.1	XM_032271590.1
Primates	DLL1	Theropithecus_gelada	XP_025238421.1	XM_025382636.1
Primates	DLL1	Trachypithecus_francoisi	XP_033090046.1	XM_033234155.1
Rodentia	DLL1	Arvicanthis_niloticus	XP_034348065.1	XM_034492174.1
Rodentia	DLL1	Arvicola_amphibius	XP_038196342.1	XM_038340414.1
Rodentia	DLL1	Chinchilla_lanigera	XP_005377682.1	XM_005377625.2
Rodentia	DLL1	Cricetulus_griseus	XP_035294663.1	XM_035438772.1
Rodentia	DLL1	Dipodomys_ordii	XP_012892089.1	XM_013036635.1
Rodentia	DLL1	Fukomys_damarensis	XP_010627254.1	XM_010628952.2
Rodentia	DLL1	Heterocephalus_glaber	XP_004868905.1	XM_004868848.3
Rodentia	DLL1	Ictidomys_tridecemlineatus	XP_005342553.1	XM_005342496.4
Rodentia	DLL1	Jaculus_jaculus	XP_004651126.1	XM_004651069.2
Rodentia	DLL1	Marmota_flaviventris	XP_027795196.1	XM_027939395.1
Rodentia	DLL1	Meriones_unguiculatus	XP_021513087.1	XM_021657412.1
Rodentia	DLL1	Mesocricetus_auratus	XP_005083079.1	XM_005083022.4
Rodentia	DLL1	Microtus_ochrogaster	XP_005363395.1	XM_005363338.3
Rodentia	DLL1	Mus_caroli	XP_021004910.1	XM_021149251.2
Rodentia	DLL1	Mus_musculus	NP_001365971.1	NM_001379042.1
Rodentia	DLL1	Mus_pahari	XP_021077150.1	XM_021221491.2
Rodentia	DLL1	Nannospalax_galili	XP_008841623.1	XM_008843401.2
Rodentia	DLL1	Octodon_degus	XP_004644677.1	XM_004644620.2
Rodentia	DLL1	Onychomys_torridus	XP_036024411.1	XM_036168518.1
Rodentia	DLL1	Peromyscus_leucopus	XP_028722422.1	XM_028866589.1
Rodentia	DLL1	Peromyscus_maniculatus_bairdii	XP_006975989.1	XM_006975927.2
Rodentia	DLL1	Rattus_norvegicus	NP_114452.2	NM_032063.3
Rodentia	DLL1	Rattus_rattus	XP_032741179.1	XM_032885288.1
Rodentia	DLL1	Urocitellus_parryii	XP_026236531.1	XM_026380746.1
Squamata	DLL1	Anolis_carolinensis	XP_003215927.1	XM_003215879.3
Squamata	DLL1	Crotalus_tigris	XP_039220345.1	XM_039364411.1
Squamata	DLL1	Gekko_japonicus	XP_015270282.1	XM_015414796.1
Squamata	DLL1	Lacerta_agilis	XP_033000117.1	XM_033144226.1
Squamata	DLL1	Notechis_scutatus	XP_026525277.1	XM_026669492.1
Squamata	DLL1	Pantherophis_guttatus	XP_034284291.1	XM_034428400.1
Squamata	DLL1	Podarcis_muralis	XP_028579796.1	XM_028723963.1
Squamata	DLL1	Pogona_vitticeps	XP_020656835.1	XM_020801176.1
Squamata	DLL1	Protobothrops_mucrosquamatus	XP_015674535.1	XM_015819049.1
Squamata	DLL1	Pseudonaja_textilis	XP_026560934.1	XM_026705149.1
Squamata	DLL1	Python_bivittatus	XP_015743477.1	XM_015887991.2
Squamata	DLL1	Thamnophis_elegans	XP_032070864.1	XM_032214973.1
Squamata	DLL1	Zootoca_vivipara	XP_034964392.1	XM_035108501.1
Testudines	DLL1	Chelonia_mydas	XP_037751119.1	XM_037895191.2
Testudines	DLL1	Chelonoidis_abingdonii	XP_032642140.1	XM_032786249.1
Testudines	DLL1	Chrysemys_picta	XP_005304026.1	XM_005303969.4
Testudines	DLL1	Dermochelys_coriacea	XP_043367267.1	XM_043511332.1
Testudines	DLL1	Gopherus_evgoodei	XP_030412683.1	XM_030556823.1
Testudines	DLL1	Mauremys_reevesii	XP_039388727.1	XM_039532793.1
Testudines	DLL1	Pelodiscus_sinensis	XP_025039868.1	XM_025184083.1
Testudines	DLL1	Terrapene_carolina_triunguis	XP_024059638.1	XM_024203870.3
Testudines	DLL1	Trachemys_scripta_elegans	XP_034621057.1	XM_034765166.1
Afrotheria	DLL3	Chrysochloris_asiatica	XP_006871590.1	XM_006871528.1
Afrotheria	DLL3	Echinops_telfairi	XP_030742219.1	XM_030886359.1
Afrotheria	DLL3	Elephantulus_edwardii	XP_006901189.1	XM_006901127.1
Afrotheria	DLL3	Loxodonta_africana	XP_023395609.1	XM_023539841.1
Afrotheria	DLL3	Orycteropus_afer_afer	XP_007956672.1	XM_007958481.1
Afrotheria	DLL3	Trichechus_manatus_latirostris	XP_012414477.1	XM_012559023.1
Amphibia	DLL3	Geotrypetes_seraphini	XP_033809769.1	XM_033953878.1
Amphibia	DLL3	Nanorana_parkeri	XP_018432396.1	XM_018576894.1
Amphibia	DLL3	Rhinatrema_bivittatum	XP_029427162.1	XM_029571302.1
Amphibia	DLL3	Xenopus_tropicalis	NP_001096242.1	NM_001102772.1
Artiodactyla	DLL3	Balaenoptera_acutorostrata_scammoni	XP_028021755.1	XM_028165954.1
Artiodactyla	DLL3	Bison_bison_bison	XP_010847523.1	XM_010849221.1
Artiodactyla	DLL3	Bos_indicus_x_Bos_taurus	XP_027371637.1	XM_027515836.1
Artiodactyla	DLL3	Bos_mutus	XP_014332098.1	XM_014476612.1
Artiodactyla	DLL3	Bubalus_bubalis	XP_006068711.1	XM_006068649.2
Artiodactyla	DLL3	Camelus_ferus	XP_032341935.1	XM_032486044.1
Artiodactyla	DLL3	Capra_hircus	XP_017918761.1	XM_018063272.1
Artiodactyla	DLL3	Cervus_elaphus	XP_043753766.1	XM_043897831.1
Artiodactyla	DLL3	Lipotes_vexillifer	XP_007451853.1	XM_007451791.1
Artiodactyla	DLL3	Monodon_monoceros	XP_029063758.1	XM_029207925.1
Artiodactyla	DLL3	Neophocaena_asiaeorientalis_asiaeorientalis	XP_024624381.1	XM_024768613.1
Artiodactyla	DLL3	Orcinus_orca	XP_004271426.2	XM_004271378.3
Artiodactyla	DLL3	Ovis_aries	XP_014956064.2	XM_015100578.3
Artiodactyla	DLL3	Physeter_catodon	XP_023988130.1	XM_024132362.2
Artiodactyla	DLL3	Sus_scrofa	XP_013844019.2	XM_013988565.2
Artiodactyla	DLL3	Tursiops_truncatus	XP_033701319.1	XM_033845428.1
Artiodactyla	DLL3	Vicugna_pacos	XP_006215161.1	XM_006215099.3
Aves	DLL3	Centrocercus_urophasianus	XP_042673587.1	XM_042817653.1
Aves	DLL3	Lagopus_leucura	XP_042750696.1	XM_042894762.1
Aves	DLL3	Numida_meleagris	XP_021234727.1	XM_021379052.1
Aves	DLL3	Taeniopygia_guttata	XP_041568396.1	XM_041712462.1
Aves	DLL3	Tyto_alba	XP_042661223.1	XM_042805289.1
Carnivora	DLL3	Acinonyx_jubatus	XP_026900410.1	XM_027044609.1
Carnivora	DLL3	Ailuropoda_melanoleuca	XP_034495349.1	XM_034639458.1
Carnivora	DLL3	Callorhinus_ursinus	XP_025710173.1	XM_025854388.1
Carnivora	DLL3	Canis_lupus_dingo	XP_025280808.1	XM_025425023.2
Carnivora	DLL3	Enhydra_lutris_kenyoni	XP_022381062.1	XM_022525354.1
Carnivora	DLL3	Eumetopias_jubatus	XP_027946488.1	XM_028090687.1
Carnivora	DLL3	Felis_catus	XP_003997855.1	XM_003997806.5
Carnivora	DLL3	Halichoerus_grypus	XP_035950856.1	XM_036094963.1
Carnivora	DLL3	Hyaena_hyaena	XP_039105320.1	XM_039249389.1
Carnivora	DLL3	Leptonychotes_weddellii	XP_030895107.1	XM_031039247.1
Carnivora	DLL3	Mirounga_leonina	XP_034879761.1	XM_035023870.1
Carnivora	DLL3	Mustela_erminea	XP_032181637.1	XM_032325746.1
Carnivora	DLL3	Mustela_putorius_furo	XP_004776213.1	XM_004776156.2
Carnivora	DLL3	Panthera_leo	XP_042774902.1	XM_042918968.1
Carnivora	DLL3	Panthera_pardus	XP_019287717.1	XM_019432172.1
Carnivora	DLL3	Panthera_tigris	XP_042825104.1	XM_042969170.1
Carnivora	DLL3	Phoca_vitulina	XP_032246437.1	XM_032390546.1
Carnivora	DLL3	Puma_yagouaroundi	XP_040301808.1	XM_040445874.1
Carnivora	DLL3	Suricata_suricatta	XP_029781384.1	XM_029925524.1
Carnivora	DLL3	Ursus_arctos_horribilis	XP_026337513.2	XM_026481728.2
Carnivora	DLL3	Ursus_maritimus	XP_040488977.1	XM_040633043.1
Carnivora	DLL3	Vulpes_lagopus	XP_041601240.1	XM_041745306.1
Carnivora	DLL3	Vulpes_vulpes	XP_025865707.1	XM_026009922.1
Carnivora	DLL3	Zalophus_californianus	XP_027475109.2	XM_027619308.2
Chiroptera	DLL3	Artibeus_jamaicensis	XP_036988707.1	XM_037132812.1
Chiroptera	DLL3	Desmodus_rotundus	XP_024433182.1	XM_024577414.1
Chiroptera	DLL3	Eptesicus_fuscus	XP_027998401.1	XM_028142600.1
Chiroptera	DLL3	Hipposideros_armiger	XP_019521800.1	XM_019666255.1
Chiroptera	DLL3	Miniopterus_natalensis	XP_016064622.1	XM_016209136.1
Chiroptera	DLL3	Molossus_molossus	XP_036130079.1	XM_036274186.1
Chiroptera	DLL3	Myotis_myotis	XP_036201192.1	XM_036345299.1
Chiroptera	DLL3	Phyllostomus_discolor	XP_035867731.1	XM_036011838.1
Chiroptera	DLL3	Pteropus_vampyrus	XP_011370629.1	XM_011372327.2
Chiroptera	DLL3	Rhinolophus_ferrumequinum	XP_032984538.1	XM_033128647.1
Chiroptera	DLL3	Rousettus_aegyptiacus	XP_016022303.2	XM_016166817.2
Marsupialia	DLL3	Dromiciops_gliroides	XP_043849821.1	XM_043993886.1
Marsupialia	DLL3	Gracilinanus_agilis	XP_044524541.1	XM_044668606.1
Marsupialia	DLL3	Monodelphis_domestica	XP_016288768.1	XM_016433282.1
Marsupialia	DLL3	Phascolarctos_cinereus	XP_020828112.1	XM_020972453.1
Marsupialia	DLL3	Sarcophilus_harrisii	XP_031817460.1	XM_031961600.1
Marsupialia	DLL3	Trichosurus_vulpecula	XP_036599546.1	XM_036743651.1
Marsupialia	DLL3	Vombatus_ursinus	XP_027711103.1	XM_027855302.1
Perissodactyla	DLL3	Ceratotherium_simum_simum	XP_014651573.1	XM_014796087.1
Perissodactyla	DLL3	Equus_asinus	XP_044615010.1	XM_044759075.1
Perissodactyla	DLL3	Equus_caballus	XP_023505491.1	XM_023649723.1
Perissodactyla	DLL3	Equus_przewalskii	XP_008530315.1	XM_008532093.1
Primates	DLL3	Aotus_nancymaae	XP_012291082.1	XM_012435659.1
Primates	DLL3	Callithrix_jacchus	XP_002807880.2	XM_002807834.4
Primates	DLL3	Carlito_syrichta	XP_021568995.1	XM_021713320.1
Primates	DLL3	Cebus_imitator	XP_037585408.1	XM_037729480.1
Primates	DLL3	Chlorocebus_sabaeus	XP_007994977.2	XM_007996786.2
Primates	DLL3	Gorilla_gorilla	XP_004060763.2	XM_004060715.2
Primates	DLL3	Homo_sapiens	NP_982353.1	NM_203486.3
Primates	DLL3	Hylobates_moloch	XP_032028847.1	XM_032172956.1
Primates	DLL3	Macaca_fascicularis	XP_005589253.1	XM_005589196.2
Primates	DLL3	Macaca_mulatta	XP_014979307.2	XM_015123821.2
Primates	DLL3	Macaca_nemestrina	XP_011763104.1	XM_011764802.1
Primates	DLL3	Microcebus_murinus	XP_012630076.1	XM_012774622.2
Primates	DLL3	Nomascus_leucogenys	XP_003270418.2	XM_003270370.3
Primates	DLL3	Pan_paniscus	XP_034801236.1	XM_034945345.1
Primates	DLL3	Pan_troglodytes	XP_003316395.1	XM_003316347.3
Primates	DLL3	Papio_anubis	XP_017807920.3	XM_017952431.3
Primates	DLL3	Piliocolobus_tephrosceles	XP_023085099.1	XM_023229331.2
Primates	DLL3	Pongo_abelii	XP_002829255.3	XM_002829209.4
Primates	DLL3	Propithecus_coquereli	XP_012512564.1	XM_012657110.1
Primates	DLL3	Rhinopithecus_bieti	XP_017743012.1	XM_017887523.1
Primates	DLL3	Rhinopithecus_roxellana	XP_010379203.1	XM_010380901.2
Primates	DLL3	Saimiri_boliviensis	XP_039323036.1	XM_039467102.1
Primates	DLL3	Sapajus_apella	XP_032105099.1	XM_032249208.1
Primates	DLL3	Theropithecus_gelada	XP_025222873.1	XM_025367088.1
Primates	DLL3	Trachypithecus_francoisi	XP_033082085.1	XM_033226194.1
Rodentia	DLL3	Arvicanthis_niloticus	XP_034373036.1	XM_034517145.1
Rodentia	DLL3	Arvicola_amphibius	XP_038196899.1	XM_038340971.1
Rodentia	DLL3	Cavia_porcellus	XP_003467216.2	XM_003467168.3
Rodentia	DLL3	Chinchilla_lanigera	XP_005400340.1	XM_005400283.2
Rodentia	DLL3	Cricetulus_griseus	XP_027286292.1	XM_027430491.2
Rodentia	DLL3	Dipodomys_ordii	XP_012891552.1	XM_013036098.1
Rodentia	DLL3	Fukomys_damarensis	XP_033621880.1	XM_033765989.1
Rodentia	DLL3	Heterocephalus_glaber	XP_012932911.2	XM_013077457.2
Rodentia	DLL3	Ictidomys_tridecemlineatus	XP_005336540.2	XM_005336483.3
Rodentia	DLL3	Jaculus_jaculus	XP_012807100.1	XM_012951646.1
Rodentia	DLL3	Marmota_flaviventris	XP_027797318.1	XM_027941517.1
Rodentia	DLL3	Marmota_marmota_marmota	XP_015352601.1	XM_015497115.1
Rodentia	DLL3	Meriones_unguiculatus	XP_021517917.1	XM_021662242.1
Rodentia	DLL3	Mesocricetus_auratus	XP_021078807.2	XM_021223148.2
Rodentia	DLL3	Microtus_ochrogaster	XP_026633871.1	XM_026778070.1
Rodentia	DLL3	Mus_caroli	XP_021024139.1	XM_021168480.1
Rodentia	DLL3	Mus_musculus	NP_031892.2	NM_007866.2
Rodentia	DLL3	Mus_pahari	XP_021061316.1	XM_021205657.2
Rodentia	DLL3	Nannospalax_galili	XP_008852188.1	XM_008853966.1
Rodentia	DLL3	Octodon_degus	XP_023577242.1	XM_023721474.1
Rodentia	DLL3	Onychomys_torridus	XP_036035693.1	XM_036179800.1
Rodentia	DLL3	Peromyscus_leucopus	XP_028714982.1	XM_028859149.2
Rodentia	DLL3	Peromyscus_maniculatus_bairdii	XP_006986383.2	XM_006986321.3
Rodentia	DLL3	Rattus_norvegicus	XP_006228673.1	XM_006228611.4
Rodentia	DLL3	Rattus_rattus	XP_032752073.1	XM_032896182.1
Squamata	DLL3	Anolis_carolinensis	XP_008120222.1	XM_008122015.2
Squamata	DLL3	Crotalus_tigris	XP_039180969.1	XM_039325035.1
Squamata	DLL3	Lacerta_agilis	XP_033014710.1	XM_033158819.1
Squamata	DLL3	Pantherophis_guttatus	XP_034294089.1	XM_034438198.1
Squamata	DLL3	Podarcis_muralis	XP_028597677.1	XM_028741844.1
Squamata	DLL3	Pogona_vitticeps	XP_020642787.1	XM_020787128.1
Squamata	DLL3	Python_bivittatus	XP_025024172.1	XM_025168404.1
Squamata	DLL3	Thamnophis_elegans	XP_032084269.1	XM_032228378.1
Squamata	DLL3	Zootoca_vivipara	XP_034972758.1	XM_035116867.1
Testudines	DLL3	Chelonia_mydas	XP_037740632.1	XM_037884704.2
Testudines	DLL3	Chelonoidis_abingdonii	XP_032632137.1	XM_032776246.1
Testudines	DLL3	Dermochelys_coriacea	XP_043357555.1	XM_043501620.1
Testudines	DLL3	Gopherus_evgoodei	XP_030400544.1	XM_030544684.1
Testudines	DLL3	Mauremys_reevesii	XP_039366802.1	XM_039510868.1
Testudines	DLL3	Terrapene_carolina_triunguis	XP_029769065.1	XM_029913205.1
Afrotheria	DLL4	Chrysochloris_asiatica	XP_006831820.1	XM_006831757.1
Afrotheria	DLL4	Echinops_telfairi	XP_004712776.1	XM_004712719.1
Afrotheria	DLL4	Elephantulus_edwardii	XP_006883064.1	XM_006883002.1
Afrotheria	DLL4	Loxodonta_africana	XP_010596654.1	XM_010598352.2
Afrotheria	DLL4	Orycteropus_afer_afer	XP_042636825.1	XM_042780891.1
Afrotheria	DLL4	Trichechus_manatus_latirostris	XP_004380700.1	XM_004380643.1
Amphibia	DLL4	Bufo_bufo	XP_040267633.1	XM_040411699.1
Amphibia	DLL4	Geotrypetes_seraphini	XP_033808869.1	XM_033952978.1
Amphibia	DLL4	Microcaecilia_unicolor	XP_030070145.1	XM_030214285.1
Amphibia	DLL4	Nanorana_parkeri	XP_018421549.1	XM_018566047.1
Amphibia	DLL4	Rana_temporaria	XP_040189645.1	XM_040333711.1
Amphibia	DLL4	Rhinatrema_bivittatum	XP_029454451.1	XM_029598591.1
Amphibia	DLL4	Xenopus_tropicalis	XP_002939596.3	XM_002939550.4
Artiodactyla	DLL4	Balaenoptera_acutorostrata_scammoni	XP_007180444.1	XM_007180382.2
Artiodactyla	DLL4	Bison_bison_bison	XP_010846277.1	XM_010847975.1
Artiodactyla	DLL4	Bos_indicus_x_Bos_taurus	XP_027409378.1	XM_027553577.1
Artiodactyla	DLL4	Bos_mutus	XP_005904020.1	XM_005903958.2
Artiodactyla	DLL4	Bubalus_bubalis	XP_006066312.1	XM_006066250.2
Artiodactyla	DLL4	Camelus_ferus	XP_032337376.1	XM_032481485.1
Artiodactyla	DLL4	Capra_hircus	XP_017909919.1	XM_018054430.1
Artiodactyla	DLL4	Cervus_elaphus	XP_043776470.1	XM_043920535.1
Artiodactyla	DLL4	Lipotes_vexillifer	XP_007460224.1	XM_007460162.1
Artiodactyla	DLL4	Monodon_monoceros	XP_029095527.1	XM_029239694.1
Artiodactyla	DLL4	Neophocaena_asiaeorientalis_asiaeorientalis	XP_024588249.1	XM_024732481.1
Artiodactyla	DLL4	Orcinus_orca	XP_004274029.1	XM_004273981.2
Artiodactyla	DLL4	Ovis_aries	XP_004010506.1	XM_004010457.5
Artiodactyla	DLL4	Physeter_catodon	XP_007111758.1	XM_007111696.3
Artiodactyla	DLL4	Sus_scrofa	NP_001231347.1	NM_001244418.1
Artiodactyla	DLL4	Tursiops_truncatus	XP_033707381.1	XM_033851490.1
Artiodactyla	DLL4	Vicugna_pacos	XP_006201727.1	XM_006201665.3
Aves	DLL4	Anas_platyrhynchos	XP_027315365.1	XM_027459564.2
Aves	DLL4	Anser_cygnoides_domesticus	XP_013048034.1	XM_013192580.1
Aves	DLL4	Aptenodytes_forsteri	XP_009275876.1	XM_009277601.1
Aves	DLL4	Aquila_chrysaetos_chrysaetos	XP_029859955.1	XM_030004095.2
Aves	DLL4	Calidris_pugnax	XP_014805884.1	XM_014950398.1
Aves	DLL4	Calypte_anna	XP_030307991.1	XM_030452131.1
Aves	DLL4	Camarhynchus_parvulus	XP_030806216.1	XM_030950356.1
Aves	DLL4	Centrocercus_urophasianus	XP_042670629.1	XM_042814695.1
Aves	DLL4	Columba_livia	XP_021143201.1	XM_021287526.1
Aves	DLL4	Corvus_brachyrhynchos	XP_017597745.1	XM_017742256.1
Aves	DLL4	Corvus_moneduloides	XP_031968646.1	XM_032112755.1
Aves	DLL4	Coturnix_japonica	XP_015720042.1	XM_015864556.2
Aves	DLL4	Cygnus_atratus	XP_035395033.1	XM_035539140.1
Aves	DLL4	Dromaius_novaehollandiae	XP_025951653.1	XM_026095868.1
Aves	DLL4	Dryobates_pubescens	XP_009909068.1	XM_009910766.1
Aves	DLL4	Egretta_garzetta	XP_009638536.1	XM_009640241.2
Aves	DLL4	Ficedula_albicollis	XP_005047093.1	XM_005047036.2
Aves	DLL4	Gallus_gallus	XP_004941673.1	XM_004941616.4
Aves	DLL4	Geospiza_fortis	XP_005419476.2	XM_005419419.2
Aves	DLL4	Haliaeetus_leucocephalus	XP_010578509.1	XM_010580207.1
Aves	DLL4	Lagopus_leucura	XP_042725079.1	XM_042869145.1
Aves	DLL4	Lonchura_striata_domestica	XP_021389125.1	XM_021533450.2
Aves	DLL4	Manacus_vitellinus	XP_017938461.1	XM_018082972.3
Aves	DLL4	Melopsittacus_undulatus	XP_005143989.2	XM_005143932.4
Aves	DLL4	Nipponia_nippon	XP_009472161.1	XM_009473886.1
Aves	DLL4	Nothoprocta_perdicaria	XP_025889241.1	XM_026033456.1
Aves	DLL4	Numida_meleagris	XP_021258576.1	XM_021402901.1
Aves	DLL4	Opisthocomus_hoazin	XP_009931451.1	XM_009933149.1
Aves	DLL4	Oxyura_jamaicensis	XP_035182999.1	XM_035327108.1
Aves	DLL4	Parus_major	XP_015487638.1	XM_015632152.3
Aves	DLL4	Phasianus_colchicus	XP_031449371.1	XM_031593511.1
Aves	DLL4	Pygoscelis_adeliae	XP_009317541.1	XM_009319266.1
Aves	DLL4	Serinus_canaria	XP_009100318.1	XM_009102070.3
Aves	DLL4	Strigops_habroptila	XP_030340245.1	XM_030484385.1
Aves	DLL4	Struthio_camelus_australis	XP_009682966.1	XM_009684671.1
Aves	DLL4	Taeniopygia_guttata	XP_002198970.4	XM_002198934.6
Aves	DLL4	Tinamus_guttatus	XP_010214221.1	XM_010215919.1
Aves	DLL4	Tyto_alba	XP_042647095.1	XM_042791161.1
Aves	DLL4	Zonotrichia_albicollis	XP_014124122.1	XM_014268647.1
Carnivora	DLL4	Acinonyx_jubatus	XP_026922770.1	XM_027066969.1
Carnivora	DLL4	Ailuropoda_melanoleuca	XP_011226227.1	XM_011227925.3
Carnivora	DLL4	Callorhinus_ursinus	XP_025739982.1	XM_025884197.1
Carnivora	DLL4	Canis_lupus_dingo	XP_025328939.1	XM_025473154.2
Carnivora	DLL4	Enhydra_lutris_kenyoni	XP_022381020.1	XM_022525312.1
Carnivora	DLL4	Eumetopias_jubatus	XP_027975371.1	XM_028119570.1
Carnivora	DLL4	Felis_catus	XP_003987315.2	XM_003987266.5
Carnivora	DLL4	Halichoerus_grypus	XP_035940095.1	XM_036084202.1
Carnivora	DLL4	Hyaena_hyaena	XP_039088633.1	XM_039232702.1
Carnivora	DLL4	Leptonychotes_weddellii	XP_006742542.1	XM_006742479.2
Carnivora	DLL4	Lontra_canadensis	XP_032712700.1	XM_032856809.1
Carnivora	DLL4	Mirounga_leonina	XP_034849837.1	XM_034993946.1
Carnivora	DLL4	Mustela_erminea	XP_032199214.1	XM_032343323.1
Carnivora	DLL4	Mustela_putorius_furo	XP_004751182.1	XM_004751125.2
Carnivora	DLL4	Neomonachus_schauinslandi	XP_021551211.1	XM_021695536.2
Carnivora	DLL4	Odobenus_rosmarus_divergens	XP_004400474.1	XM_004400417.2
Carnivora	DLL4	Panthera_leo	XP_042798312.1	XM_042942378.1
Carnivora	DLL4	Panthera_pardus	XP_019298064.1	XM_019442519.1
Carnivora	DLL4	Panthera_tigris	XP_042845065.1	XM_042989131.1
Carnivora	DLL4	Phoca_vitulina	XP_032273391.1	XM_032417500.1
Carnivora	DLL4	Puma_concolor	XP_025775024.1	XM_025919239.1
Carnivora	DLL4	Puma_yagouaroundi	XP_040348258.1	XM_040492324.1
Carnivora	DLL4	Suricata_suricatta	XP_029807972.1	XM_029952112.1
Carnivora	DLL4	Ursus_arctos_horribilis	XP_026335776.1	XM_026479991.2
Carnivora	DLL4	Ursus_maritimus	XP_040476415.1	XM_040620481.1
Carnivora	DLL4	Vulpes_lagopus	XP_041601656.1	XM_041745722.1
Carnivora	DLL4	Vulpes_vulpes	XP_025854279.1	XM_025998494.1
Carnivora	DLL4	Zalophus_californianus	XP_027427535.1	XM_027571734.2
Chiroptera	DLL4	Artibeus_jamaicensis	XP_037017704.1	XM_037161809.1
Chiroptera	DLL4	Desmodus_rotundus	XP_024423642.1	XM_024567874.1
Chiroptera	DLL4	Eptesicus_fuscus	XP_008141238.1	XM_008143016.2
Chiroptera	DLL4	Hipposideros_armiger	XP_019500387.1	XM_019644842.1
Chiroptera	DLL4	Miniopterus_natalensis	XP_016075870.1	XM_016220384.1
Chiroptera	DLL4	Molossus_molossus	XP_036128125.1	XM_036272232.1
Chiroptera	DLL4	Myotis_lucifugus	XP_006093095.1	XM_006093033.3
Chiroptera	DLL4	Myotis_myotis	XP_036153606.1	XM_036297713.1
Chiroptera	DLL4	Phyllostomus_discolor	XP_028363710.1	XM_028507909.2
Chiroptera	DLL4	Pteropus_vampyrus	XP_011353235.1	XM_011354933.2
Chiroptera	DLL4	Rhinolophus_ferrumequinum	XP_032965423.1	XM_033109532.1
Chiroptera	DLL4	Rousettus_aegyptiacus	XP_016007737.1	XM_016152251.2
Marsupialia	DLL4	Dromiciops_gliroides	XP_043836144.1	XM_043980209.1
Marsupialia	DLL4	Gracilinanus_agilis	XP_044521056.1	XM_044665121.1
Marsupialia	DLL4	Monodelphis_domestica	XP_007480133.1	XM_007480071.2
Marsupialia	DLL4	Phascolarctos_cinereus	XP_020865026.1	XM_021009367.1
Marsupialia	DLL4	Sarcophilus_harrisii	XP_023356333.1	XM_023500565.2
Marsupialia	DLL4	Trichosurus_vulpecula	XP_036590036.1	XM_036734141.1
Marsupialia	DLL4	Vombatus_ursinus	XP_027725938.1	XM_027870137.1
Primates	DLL4	Aotus_nancymaae	XP_021524472.1	XM_021668797.1
Primates	DLL4	Callithrix_jacchus	XP_002753575.1	XM_002753529.4
Primates	DLL4	Carlito_syrichta	XP_008047294.1	XM_008049103.1
Primates	DLL4	Cebus_imitator	XP_017386471.1	XM_017530982.2
Primates	DLL4	Cercocebus_atys	XP_011890207.1	XM_012034817.1
Primates	DLL4	Chlorocebus_sabaeus	XP_008015178.2	XM_008016987.2
Primates	DLL4	Gorilla_gorilla	XP_004056055.1	XM_004056007.3
Primates	DLL4	Homo_sapiens	NP_061947.1	NM_019074.4
Primates	DLL4	Hylobates_moloch	XP_032031200.1	XM_032175309.1
Primates	DLL4	Macaca_fascicularis	XP_005559283.1	XM_005559226.2
Primates	DLL4	Macaca_mulatta	XP_001099250.1	XM_001099250.3
Primates	DLL4	Macaca_nemestrina	XP_011757228.1	XM_011758926.2
Primates	DLL4	Mandrillus_leucophaeus	XP_011844691.1	XM_011989301.1
Primates	DLL4	Microcebus_murinus	XP_012621906.1	XM_012766452.1
Primates	DLL4	Nomascus_leucogenys	XP_030670142.1	XM_030814282.1
Primates	DLL4	Otolemur_garnettii	XP_003791780.1	XM_003791732.2
Primates	DLL4	Pan_paniscus	XP_003826651.1	XM_003826603.4
Primates	DLL4	Pan_troglodytes	XP_510318.2	XM_510318.6
Primates	DLL4	Papio_anubis	XP_003900842.1	XM_003900793.4
Primates	DLL4	Piliocolobus_tephrosceles	XP_023054155.1	XM_023198387.2
Primates	DLL4	Pongo_abelii	XP_002825364.1	XM_002825318.4
Primates	DLL4	Propithecus_coquereli	XP_012504641.1	XM_012649187.1
Primates	DLL4	Rhinopithecus_bieti	XP_017750944.1	XM_017895455.1
Primates	DLL4	Rhinopithecus_roxellana	XP_010367337.1	XM_010369035.2
Primates	DLL4	Saimiri_boliviensis	XP_003935747.1	XM_003935698.3
Primates	DLL4	Sapajus_apella	XP_032107165.1	XM_032251274.1
Primates	DLL4	Theropithecus_gelada	XP_025246092.1	XM_025390307.1
Primates	DLL4	Trachypithecus_francoisi	XP_033046349.1	XM_033190458.1
Rodentia	DLL4	Arvicanthis_niloticus	XP_034350977.1	XM_034495086.1
Rodentia	DLL4	Arvicola_amphibius	XP_038186241.1	XM_038330313.1
Rodentia	DLL4	Castor_canadensis	XP_020031762.1	XM_020176173.1
Rodentia	DLL4	Cavia_porcellus	XP_003475476.1	XM_003475428.4
Rodentia	DLL4	Chinchilla_lanigera	XP_005381328.1	XM_005381271.2
Rodentia	DLL4	Cricetulus_griseus	XP_035302940.1	XM_035447049.1
Rodentia	DLL4	Dipodomys_ordii	XP_012865496.1	XM_013010042.1
Rodentia	DLL4	Fukomys_damarensis	XP_019063102.2	XM_019207557.2
Rodentia	DLL4	Heterocephalus_glaber	XP_004861646.1	XM_004861589.2
Rodentia	DLL4	Ictidomys_tridecemlineatus	XP_005316477.1	XM_005316420.4
Rodentia	DLL4	Jaculus_jaculus	XP_004660855.1	XM_004660798.2
Rodentia	DLL4	Marmota_flaviventris	XP_027781874.1	XM_027926073.1
Rodentia	DLL4	Marmota_marmota_marmota	XP_015336296.1	XM_015480810.1
Rodentia	DLL4	Meriones_unguiculatus	XP_021496230.1	XM_021640555.1
Rodentia	DLL4	Mesocricetus_auratus	XP_040601989.1	XM_040746055.1
Rodentia	DLL4	Microtus_ochrogaster	XP_005364326.1	XM_005364269.3
Rodentia	DLL4	Mus_caroli	XP_021006124.1	XM_021150465.2
Rodentia	DLL4	Mus_musculus	NP_062327.2	NM_019454.3
Rodentia	DLL4	Mus_pahari	XP_021048766.1	XM_021193107.2
Rodentia	DLL4	Nannospalax_galili	XP_008845002.1	XM_008846780.2
Rodentia	DLL4	Octodon_degus	XP_004623455.1	XM_004623398.2
Rodentia	DLL4	Onychomys_torridus	XP_036039025.1	XM_036183132.1
Rodentia	DLL4	Peromyscus_leucopus	XP_028741795.1	XM_028885962.2
Rodentia	DLL4	Peromyscus_maniculatus_bairdii	XP_006979263.1	XM_006979201.3
Rodentia	DLL4	Rattus_norvegicus	NP_001101230.1	NM_001107760.1
Rodentia	DLL4	Rattus_rattus	XP_032759859.1	XM_032903968.1
Rodentia	DLL4	Urocitellus_parryii	XP_026248430.1	XM_026392645.1
Squamata	DLL4	Anolis_carolinensis	XP_008115024.1	XM_008116817.1
Squamata	DLL4	Crotalus_tigris	XP_039179849.1	XM_039323915.1
Squamata	DLL4	Gekko_japonicus	XP_015285004.1	XM_015429518.1
Squamata	DLL4	Lacerta_agilis	XP_033001399.1	XM_033145508.1
Squamata	DLL4	Notechis_scutatus	XP_026520372.1	XM_026664587.1
Squamata	DLL4	Pantherophis_guttatus	XP_034273720.1	XM_034417829.1
Squamata	DLL4	Podarcis_muralis	XP_028578892.1	XM_028723059.1
Squamata	DLL4	Pogona_vitticeps	XP_020649441.1	XM_020793782.1
Squamata	DLL4	Protobothrops_mucrosquamatus	XP_015665765.1	XM_015810279.1
Squamata	DLL4	Pseudonaja_textilis	XP_026565796.1	XM_026710011.1
Squamata	DLL4	Python_bivittatus	XP_007431418.1	XM_007431356.3
Squamata	DLL4	Thamnophis_elegans	XP_032086604.1	XM_032230713.1
Squamata	DLL4	Zootoca_vivipara	XP_034967366.1	XM_035111475.1
Testudines	DLL4	Chelonia_mydas	XP_037756398.1	XM_037900470.2
Testudines	DLL4	Chelonoidis_abingdonii	XP_032624950.1	XM_032769059.1
Testudines	DLL4	Chrysemys_picta	XP_005284743.1	XM_005284686.4
Testudines	DLL4	Dermochelys_coriacea	XP_038263469.1	XM_038407541.2
Testudines	DLL4	Gopherus_evgoodei	XP_030415358.1	XM_030559498.1
Testudines	DLL4	Mauremys_reevesii	XP_039392524.1	XM_039536590.1
Testudines	DLL4	Pelodiscus_sinensis	XP_025043315.1	XM_025187530.1
Testudines	DLL4	Terrapene_carolina_triunguis	XP_026507044.1	XM_026651259.1
Testudines	DLL4	Trachemys_scripta_elegans	XP_034625116.1	XM_034769225.1
Afrotheria	DLST	Chrysochloris_asiatica	XP_006865587.1	XM_006865525.1
Afrotheria	DLST	Echinops_telfairi	XP_004698773.1	XM_004698716.2
Afrotheria	DLST	Elephantulus_edwardii	XP_006884739.1	XM_006884677.1
Afrotheria	DLST	Loxodonta_africana	XP_003408820.1	XM_003408772.3
Afrotheria	DLST	Orycteropus_afer_afer	XP_007939555.1	XM_007941364.2
Afrotheria	DLST	Trichechus_manatus_latirostris	XP_004371102.1	XM_004371045.2
Amphibia	DLST	Bufo_bufo	XP_040268291.1	XM_040412357.1
Amphibia	DLST	Geotrypetes_seraphini	XP_033806986.1	XM_033951095.1
Amphibia	DLST	Microcaecilia_unicolor	XP_030069590.1	XM_030213730.1
Amphibia	DLST	Nanorana_parkeri	XP_018430350.1	XM_018574848.1
Amphibia	DLST	Rana_temporaria	XP_040189514.1	XM_040333580.1
Amphibia	DLST	Xenopus_tropicalis	NP_001004929.1	NM_001004929.2
Artiodactyla	DLST	Balaenoptera_acutorostrata_scammoni	XP_007184529.1	XM_007184467.2
Artiodactyla	DLST	Bison_bison_bison	XP_010854042.1	XM_010855740.1
Artiodactyla	DLST	Bos_indicus_x_Bos_taurus	XP_027408249.1	XM_027552448.1
Artiodactyla	DLST	Bos_mutus	XP_005901056.1	XM_005900994.2
Artiodactyla	DLST	Bubalus_bubalis	XP_006053938.2	XM_006053876.2
Artiodactyla	DLST	Camelus_ferus	XP_032338264.1	XM_032482373.1
Artiodactyla	DLST	Capra_hircus	XP_017909457.1	XM_018053968.1
Artiodactyla	DLST	Cervus_elaphus	XP_043776767.1	XM_043920832.1
Artiodactyla	DLST	Lipotes_vexillifer	XP_007459802.1	XM_007459740.1
Artiodactyla	DLST	Monodon_monoceros	XP_029094204.1	XM_029238371.1
Artiodactyla	DLST	Neophocaena_asiaeorientalis_asiaeorientalis	XP_024593585.1	XM_024737817.1
Artiodactyla	DLST	Orcinus_orca	XP_004262291.1	XM_004262243.3
Artiodactyla	DLST	Ovis_aries	XP_004010842.3	XM_004010793.5
Artiodactyla	DLST	Physeter_catodon	XP_007117174.2	XM_007117112.3
Artiodactyla	DLST	Sus_scrofa	NP_999562.1	NM_214397.1
Artiodactyla	DLST	Tursiops_truncatus	XP_019776597.1	XM_019921038.2
Artiodactyla	DLST	Vicugna_pacos	XP_031535107.1	XM_031679247.1
Aves	DLST	Anas_platyrhynchos	XP_038035804.1	XM_038179876.1
Aves	DLST	Anser_cygnoides_domesticus	XP_013040999.1	XM_013185545.1
Aves	DLST	Aquila_chrysaetos_chrysaetos	XP_040976480.1	XM_041120546.1
Aves	DLST	Aythya_fuligula	XP_032044863.1	XM_032188972.1
Aves	DLST	Calidris_pugnax	XP_014797117.1	XM_014941631.1
Aves	DLST	Calypte_anna	XP_008503431.1	XM_008505209.2
Aves	DLST	Camarhynchus_parvulus	XP_030805069.1	XM_030949209.1
Aves	DLST	Centrocercus_urophasianus	XP_042670254.1	XM_042814320.1
Aves	DLST	Columba_livia	XP_005502401.1	XM_005502344.3
Aves	DLST	Corvus_moneduloides	XP_031966738.1	XM_032110847.1
Aves	DLST	Coturnix_japonica	XP_015720580.1	XM_015865094.2
Aves	DLST	Cygnus_atratus	XP_035395637.1	XM_035539744.1
Aves	DLST	Dryobates_pubescens	XP_009907704.1	XM_009909402.1
Aves	DLST	Egretta_garzetta	XP_035757911.1	XM_035902018.1
Aves	DLST	Gallus_gallus	NP_001382921.1	NM_001395992.1
Aves	DLST	Haliaeetus_leucocephalus	XP_010582017.1	XM_010583715.1
Aves	DLST	Lagopus_leucura	XP_042721125.1	XM_042865191.1
Aves	DLST	Lonchura_striata_domestica	XP_021398450.1	XM_021542775.1
Aves	DLST	Manacus_vitellinus	XP_017938122.2	XM_018082633.2
Aves	DLST	Melopsittacus_undulatus	XP_033917896.1	XM_034062005.1
Aves	DLST	Numida_meleagris	XP_021257768.1	XM_021402093.1
Aves	DLST	Oxyura_jamaicensis	XP_035183743.1	XM_035327852.1
Aves	DLST	Parus_major	XP_015486759.1	XM_015631273.1
Aves	DLST	Phasianus_colchicus	XP_031449749.1	XM_031593889.1
Aves	DLST	Serinus_canaria	XP_030095796.1	XM_030239936.1
Aves	DLST	Strigops_habroptila	XP_030339667.1	XM_030483807.2
Aves	DLST	Taeniopygia_guttata	XP_030130558.1	XM_030274698.3
Aves	DLST	Tyto_alba	XP_042646742.1	XM_042790808.1
Aves	DLST	Zonotrichia_albicollis	XP_005479853.1	XM_005479796.3
Carnivora	DLST	Acinonyx_jubatus	XP_026921974.1	XM_027066173.1
Carnivora	DLST	Ailuropoda_melanoleuca	XP_002914745.1	XM_002914699.4
Carnivora	DLST	Callorhinus_ursinus	XP_025725426.1	XM_025869641.1
Carnivora	DLST	Canis_lupus_familiaris	XP_003639252.1	XM_003639204.5
Carnivora	DLST	Enhydra_lutris_kenyoni	XP_022360828.1	XM_022505120.1
Carnivora	DLST	Eumetopias_jubatus	XP_027950066.1	XM_028094265.1
Carnivora	DLST	Felis_catus	XP_003987886.1	XM_003987837.5
Carnivora	DLST	Halichoerus_grypus	XP_035970335.1	XM_036114442.1
Carnivora	DLST	Hyaena_hyaena	XP_039088196.1	XM_039232265.1
Carnivora	DLST	Lontra_canadensis	XP_032693410.1	XM_032837519.1
Carnivora	DLST	Mirounga_leonina	XP_034848500.1	XM_034992609.1
Carnivora	DLST	Mustela_erminea	XP_032200808.1	XM_032344917.1
Carnivora	DLST	Mustela_putorius_furo	XP_004739314.1	XM_004739257.2
Carnivora	DLST	Neomonachus_schauinslandi	XP_021535241.1	XM_021679566.2
Carnivora	DLST	Odobenus_rosmarus_divergens	XP_004399416.1	XM_004399359.2
Carnivora	DLST	Panthera_leo	XP_042799742.1	XM_042943808.1
Carnivora	DLST	Panthera_pardus	XP_019282717.1	XM_019427172.1
Carnivora	DLST	Panthera_tigris	XP_042846069.1	XM_042990135.1
Carnivora	DLST	Phoca_vitulina	XP_032261479.1	XM_032405588.1
Carnivora	DLST	Puma_concolor	XP_025775415.1	XM_025919630.1
Carnivora	DLST	Puma_yagouaroundi	XP_040333658.1	XM_040477724.1
Carnivora	DLST	Suricata_suricatta	XP_029806503.1	XM_029950643.1
Carnivora	DLST	Ursus_arctos_horribilis	XP_026375281.1	XM_026519496.2
Carnivora	DLST	Ursus_maritimus	XP_040497583.1	XM_040641649.1
Carnivora	DLST	Vulpes_lagopus	XP_041615052.1	XM_041759118.1
Carnivora	DLST	Vulpes_vulpes	XP_025864393.1	XM_026008608.1
Carnivora	DLST	Zalophus_californianus	XP_027426071.1	XM_027570270.2
Chiroptera	DLST	Artibeus_jamaicensis	XP_036984200.1	XM_037128305.1
Chiroptera	DLST	Desmodus_rotundus	XP_024423443.1	XM_024567675.1
Chiroptera	DLST	Eptesicus_fuscus	XP_008137051.1	XM_008138829.2
Chiroptera	DLST	Hipposideros_armiger	XP_019495972.1	XM_019640427.1
Chiroptera	DLST	Miniopterus_natalensis	XP_016064148.1	XM_016208662.1
Chiroptera	DLST	Molossus_molossus	XP_036118715.1	XM_036262822.1
Chiroptera	DLST	Myotis_lucifugus	XP_023617947.1	XM_023762179.1
Chiroptera	DLST	Myotis_myotis	XP_036169057.1	XM_036313164.1
Chiroptera	DLST	Phyllostomus_discolor	XP_028362719.1	XM_028506918.2
Chiroptera	DLST	Pteropus_vampyrus	XP_011369163.1	XM_011370861.2
Chiroptera	DLST	Rhinolophus_ferrumequinum	XP_032964148.1	XM_033108257.1
Chiroptera	DLST	Rousettus_aegyptiacus	XP_015989852.1	XM_016134366.2
Marsupialia	DLST	Dromiciops_gliroides	XP_043839557.1	XM_043983622.1
Marsupialia	DLST	Gracilinanus_agilis	XP_044520880.1	XM_044664945.1
Marsupialia	DLST	Monodelphis_domestica	XP_001367932.1	XM_001367895.3
Marsupialia	DLST	Phascolarctos_cinereus	XP_020841943.1	XM_020986284.1
Marsupialia	DLST	Sarcophilus_harrisii	XP_031808373.1	XM_031952513.1
Marsupialia	DLST	Trichosurus_vulpecula	XP_036591204.1	XM_036735309.1
Marsupialia	DLST	Vombatus_ursinus	XP_027700501.1	XM_027844700.1
Primates	DLST	Aotus_nancymaae	XP_012293643.1	XM_012438220.2
Primates	DLST	Callithrix_jacchus	XP_035116929.1	XM_035261038.1
Primates	DLST	Carlito_syrichta	XP_008062360.1	XM_008064169.1
Primates	DLST	Cebus_imitator	XP_017384136.1	XM_017528647.2
Primates	DLST	Cercocebus_atys	XP_011926255.1	XM_012070865.1
Primates	DLST	Chlorocebus_sabaeus	XP_037840190.1	XM_037984262.1
Primates	DLST	Gorilla_gorilla	XP_004055503.1	XM_004055455.3
Primates	DLST	Homo_sapiens	NP_001924.2	NM_001933.5
Primates	DLST	Hylobates_moloch	XP_032035270.1	XM_032179379.1
Primates	DLST	Macaca_fascicularis	XP_005561839.1	XM_005561782.2
Primates	DLST	Macaca_mulatta	NP_001247678.1	NM_001260749.1
Primates	DLST	Macaca_nemestrina	XP_011763935.1	XM_011765633.1
Primates	DLST	Mandrillus_leucophaeus	XP_011836924.1	XM_011981534.1
Primates	DLST	Microcebus_murinus	XP_012597567.1	XM_012742113.1
Primates	DLST	Nomascus_leucogenys	XP_003260807.1	XM_003260759.4
Primates	DLST	Otolemur_garnettii	XP_003786963.1	XM_003786915.2
Primates	DLST	Pan_paniscus	XP_003824220.1	XM_003824172.3
Primates	DLST	Pan_troglodytes	XP_510068.3	XM_510068.7
Primates	DLST	Papio_anubis	XP_003902106.1	XM_003902057.4
Primates	DLST	Piliocolobus_tephrosceles	XP_023039855.1	XM_023184087.2
Primates	DLST	Pongo_abelii	XP_002824992.1	XM_002824946.3
Primates	DLST	Propithecus_coquereli	XP_012511697.1	XM_012656243.1
Primates	DLST	Rhinopithecus_bieti	XP_017736000.1	XM_017880511.1
Primates	DLST	Rhinopithecus_roxellana	XP_010380951.1	XM_010382649.2
Primates	DLST	Saimiri_boliviensis	XP_010333594.1	XM_010335292.2
Primates	DLST	Sapajus_apella	XP_032143745.1	XM_032287854.1
Primates	DLST	Theropithecus_gelada	XP_025247348.1	XM_025391563.1
Primates	DLST	Trachypithecus_francoisi	XP_033043311.1	XM_033187420.1
Rodentia	DLST	Arvicanthis_niloticus	XP_034344010.1	XM_034488119.1
Rodentia	DLST	Arvicola_amphibius	XP_038192344.1	XM_038336416.1
Rodentia	DLST	Castor_canadensis	XP_020031218.1	XM_020175629.1
Rodentia	DLST	Cavia_porcellus	XP_003472468.1	XM_003472420.4
Rodentia	DLST	Chinchilla_lanigera	XP_013362627.1	XM_013507173.1
Rodentia	DLST	Cricetulus_griseus	XP_007641571.1	XM_007643381.1
Rodentia	DLST	Dipodomys_ordii	XP_012871535.1	XM_013016081.1
Rodentia	DLST	Fukomys_damarensis	XP_033622619.1	XM_033766728.1
Rodentia	DLST	Heterocephalus_glaber	XP_004837247.1	XM_004837190.3
Rodentia	DLST	Ictidomys_tridecemlineatus	XP_005321297.1	XM_005321240.4
Rodentia	DLST	Jaculus_jaculus	XP_004649463.1	XM_004649406.1
Rodentia	DLST	Marmota_flaviventris	XP_027787369.1	XM_027931568.1
Rodentia	DLST	Marmota_marmota_marmota	XP_015349526.1	XM_015494040.1
Rodentia	DLST	Meriones_unguiculatus	XP_021489850.1	XM_021634175.1
Rodentia	DLST	Mesocricetus_auratus	XP_005086433.1	XM_005086376.4
Rodentia	DLST	Microtus_ochrogaster	XP_005343417.1	XM_005343360.2
Rodentia	DLST	Mus_caroli	XP_021034195.1	XM_021178536.1
Rodentia	DLST	Mus_musculus	NP_084501.1	NM_030225.4
Rodentia	DLST	Mus_pahari	XP_021058312.1	XM_021202653.2
Rodentia	DLST	Nannospalax_galili	XP_008847953.1	XM_008849731.2
Rodentia	DLST	Octodon_degus	XP_023559308.1	XM_023703540.1
Rodentia	DLST	Onychomys_torridus	XP_036062087.1	XM_036206194.1
Rodentia	DLST	Peromyscus_leucopus	XP_028732425.1	XM_028876592.2
Rodentia	DLST	Rattus_norvegicus	NP_001006982.2	NM_001006981.2
Rodentia	DLST	Rattus_rattus	XP_032764041.1	XM_032908150.1
Squamata	DLST	Anolis_carolinensis	XP_003214492.2	XM_003214444.3
Squamata	DLST	Crotalus_tigris	XP_039207658.1	XM_039351724.1
Squamata	DLST	Gekko_japonicus	XP_015276111.1	XM_015420625.1
Squamata	DLST	Lacerta_agilis	XP_032998551.1	XM_033142660.1
Squamata	DLST	Notechis_scutatus	XP_026520211.1	XM_026664426.1
Squamata	DLST	Pantherophis_guttatus	XP_034274009.1	XM_034418118.1
Squamata	DLST	Podarcis_muralis	XP_028575496.1	XM_028719663.1
Squamata	DLST	Pogona_vitticeps	XP_020649550.1	XM_020793891.1
Squamata	DLST	Protobothrops_mucrosquamatus	XP_015677700.1	XM_015822214.2
Squamata	DLST	Pseudonaja_textilis	XP_026567591.1	XM_026711806.1
Squamata	DLST	Python_bivittatus	XP_007425499.1	XM_007425437.3
Squamata	DLST	Thamnophis_elegans	XP_032087478.1	XM_032231587.1
Squamata	DLST	Zootoca_vivipara	XP_034964369.1	XM_035108478.1
Testudines	DLST	Chelonia_mydas	XP_037756625.1	XM_037900697.2
Testudines	DLST	Chelonoidis_abingdonii	XP_032657799.1	XM_032801908.1
Testudines	DLST	Chrysemys_picta	XP_005301650.1	XM_005301593.4
Testudines	DLST	Dermochelys_coriacea	XP_038261457.1	XM_038405529.2
Testudines	DLST	Gopherus_evgoodei	XP_030415001.1	XM_030559141.1
Testudines	DLST	Mauremys_reevesii	XP_039390054.1	XM_039534120.1
Testudines	DLST	Terrapene_carolina_triunguis	XP_024048530.1	XM_024192762.1
Testudines	DLST	Trachemys_scripta_elegans	XP_034624409.1	XM_034768518.1
Afrotheria	DLX1	Chrysochloris_asiatica	XP_006866698.1	XM_006866636.1
Afrotheria	DLX1	Echinops_telfairi	XP_004703796.1	XM_004703739.1
Afrotheria	DLX1	Elephantulus_edwardii	XP_006878897.1	XM_006878835.1
Afrotheria	DLX1	Loxodonta_africana	XP_003406272.1	XM_003406224.3
Afrotheria	DLX1	Orycteropus_afer_afer	XP_007940705.1	XM_007942514.2
Afrotheria	DLX1	Trichechus_manatus_latirostris	XP_004375566.1	XM_004375509.2
Amphibia	DLX1	Bufo_bufo	XP_040296423.1	XM_040440489.1
Amphibia	DLX1	Geotrypetes_seraphini	XP_033803161.1	XM_033947270.1
Amphibia	DLX1	Microcaecilia_unicolor	XP_030065795.1	XM_030209935.1
Amphibia	DLX1	Nanorana_parkeri	XP_018427823.1	XM_018572321.1
Amphibia	DLX1	Rana_temporaria	XP_040213684.1	XM_040357750.1
Amphibia	DLX1	Rhinatrema_bivittatum	XP_029461653.1	XM_029605793.1
Amphibia	DLX1	Xenopus_tropicalis	NP_001093727.1	NM_001100257.1
Artiodactyla	DLX1	Balaenoptera_acutorostrata_scammoni	XP_007183342.1	XM_007183280.1
Artiodactyla	DLX1	Bison_bison_bison	XP_010842127.1	XM_010843825.1
Artiodactyla	DLX1	Bos_indicus_x_Bos_taurus	XP_027413469.1	XM_027557668.1
Artiodactyla	DLX1	Bos_mutus	XP_005887631.1	XM_005887569.2
Artiodactyla	DLX1	Bubalus_bubalis	XP_006070318.1	XM_006070256.2
Artiodactyla	DLX1	Camelus_ferus	XP_006189372.1	XM_006189310.3
Artiodactyla	DLX1	Capra_hircus	XP_005676019.1	XM_005675962.3
Artiodactyla	DLX1	Cervus_elaphus	XP_043750856.1	XM_043894921.1
Artiodactyla	DLX1	Lipotes_vexillifer	XP_007458900.1	XM_007458838.1
Artiodactyla	DLX1	Monodon_monoceros	XP_029081718.1	XM_029225885.1
Artiodactyla	DLX1	Neophocaena_asiaeorientalis_asiaeorientalis	XP_024588667.1	XM_024732899.1
Artiodactyla	DLX1	Orcinus_orca	XP_004267354.1	XM_004267306.2
Artiodactyla	DLX1	Ovis_aries	XP_004004640.2	XM_004004591.5
Artiodactyla	DLX1	Physeter_catodon	XP_007122074.1	XM_007122012.2
Artiodactyla	DLX1	Sus_scrofa	XP_013839737.1	XM_013984283.2
Artiodactyla	DLX1	Tursiops_truncatus	XP_033716297.1	XM_033860406.1
Artiodactyla	DLX1	Vicugna_pacos	XP_006214006.1	XM_006213944.3
Aves	DLX1	Anas_platyrhynchos	XP_005018973.1	XM_005018916.4
Aves	DLX1	Anser_cygnoides_domesticus	XP_013026630.1	XM_013171176.1
Aves	DLX1	Aptenodytes_forsteri	XP_009276947.1	XM_009278672.2
Aves	DLX1	Aquila_chrysaetos_chrysaetos	XP_029872888.1	XM_030017028.1
Aves	DLX1	Aythya_fuligula	XP_032046249.1	XM_032190358.1
Aves	DLX1	Calidris_pugnax	XP_014809992.1	XM_014954506.1
Aves	DLX1	Calypte_anna	XP_008503329.1	XM_008505107.2
Aves	DLX1	Camarhynchus_parvulus	XP_030808626.1	XM_030952766.1
Aves	DLX1	Centrocercus_urophasianus	XP_042678480.1	XM_042822546.1
Aves	DLX1	Columba_livia	XP_013223045.1	XM_013367591.2
Aves	DLX1	Corvus_brachyrhynchos	XP_008632984.1	XM_008634762.2
Aves	DLX1	Corvus_moneduloides	XP_031970589.1	XM_032114698.1
Aves	DLX1	Coturnix_japonica	XP_015724024.1	XM_015868538.2
Aves	DLX1	Cuculus_canorus	XP_009553887.1	XM_009555592.1
Aves	DLX1	Cygnus_atratus	XP_035427150.1	XM_035571257.1
Aves	DLX1	Dromaius_novaehollandiae	XP_025948956.1	XM_026093171.1
Aves	DLX1	Dryobates_pubescens	XP_009903808.1	XM_009905506.1
Aves	DLX1	Ficedula_albicollis	XP_005049399.1	XM_005049342.1
Aves	DLX1	Gallus_gallus	NP_001039307.2	NM_001045842.2
Aves	DLX1	Geospiza_fortis	XP_030914221.1	XM_031058361.1
Aves	DLX1	Haliaeetus_leucocephalus	XP_010565118.1	XM_010566816.1
Aves	DLX1	Lagopus_leucura	XP_042730890.1	XM_042874956.1
Aves	DLX1	Lonchura_striata_domestica	XP_021408045.1	XM_021552370.2
Aves	DLX1	Manacus_vitellinus	XP_008929279.1	XM_008931031.2
Aves	DLX1	Melopsittacus_undulatus	XP_033921476.1	XM_034065585.1
Aves	DLX1	Merops_nubicus	XP_008946184.1	XM_008947936.1
Aves	DLX1	Nipponia_nippon	XP_009460366.1	XM_009462091.1
Aves	DLX1	Nothoprocta_perdicaria	XP_025895393.1	XM_026039608.1
Aves	DLX1	Numida_meleagris	XP_021255611.1	XM_021399936.1
Aves	DLX1	Opisthocomus_hoazin	XP_009932419.1	XM_009934117.1
Aves	DLX1	Oxyura_jamaicensis	XP_035187831.1	XM_035331940.1
Aves	DLX1	Parus_major	XP_015489431.1	XM_015633945.3
Aves	DLX1	Phasianus_colchicus	XP_031455280.1	XM_031599420.1
Aves	DLX1	Serinus_canaria	XP_009086241.1	XM_009087993.3
Aves	DLX1	Strigops_habroptila	XP_030343052.1	XM_030487192.1
Aves	DLX1	Struthio_camelus_australis	XP_009680084.1	XM_009681789.1
Aves	DLX1	Taeniopygia_guttata	XP_002198787.1	XM_002198751.6
Aves	DLX1	Tyto_alba	XP_032845630.1	XM_032989739.2
Carnivora	DLX1	Acinonyx_jubatus	XP_026911295.1	XM_027055494.1
Carnivora	DLX1	Ailuropoda_melanoleuca	XP_034510635.1	XM_034654744.1
Carnivora	DLX1	Callorhinus_ursinus	XP_025743581.1	XM_025887796.1
Carnivora	DLX1	Canis_lupus_dingo	XP_025315974.1	XM_025460189.2
Carnivora	DLX1	Enhydra_lutris_kenyoni	XP_022356634.1	XM_022500926.1
Carnivora	DLX1	Eumetopias_jubatus	XP_027977225.1	XM_028121424.1
Carnivora	DLX1	Felis_catus	XP_003990909.3	XM_003990860.5
Carnivora	DLX1	Halichoerus_grypus	XP_035961405.1	XM_036105512.1
Carnivora	DLX1	Hyaena_hyaena	XP_039095152.1	XM_039239221.1
Carnivora	DLX1	Leptonychotes_weddellii	XP_006731857.1	XM_006731794.2
Carnivora	DLX1	Lontra_canadensis	XP_032736350.1	XM_032880459.1
Carnivora	DLX1	Mirounga_leonina	XP_034862528.1	XM_035006637.1
Carnivora	DLX1	Mustela_erminea	XP_032211841.1	XM_032355950.1
Carnivora	DLX1	Mustela_putorius_furo	XP_012907523.1	XM_013052069.1
Carnivora	DLX1	Neomonachus_schauinslandi	XP_021558867.1	XM_021703192.1
Carnivora	DLX1	Odobenus_rosmarus_divergens	XP_004407705.1	XM_004407648.2
Carnivora	DLX1	Panthera_leo	XP_042809079.1	XM_042953145.1
Carnivora	DLX1	Panthera_pardus	XP_019315162.1	XM_019459617.1
Carnivora	DLX1	Panthera_tigris	XP_042853269.1	XM_042997335.1
Carnivora	DLX1	Phoca_vitulina	XP_032263982.1	XM_032408091.1
Carnivora	DLX1	Puma_concolor	XP_025791141.1	XM_025935356.1
Carnivora	DLX1	Puma_yagouaroundi	XP_040331325.1	XM_040475391.1
Carnivora	DLX1	Suricata_suricatta	XP_029790239.1	XM_029934379.1
Carnivora	DLX1	Ursus_arctos_horribilis	XP_026346402.1	XM_026490617.2
Carnivora	DLX1	Ursus_maritimus	XP_008685343.2	XM_008687121.2
Carnivora	DLX1	Vulpes_lagopus	XP_041578804.1	XM_041722870.1
Carnivora	DLX1	Vulpes_vulpes	XP_025849813.1	XM_025994028.1
Carnivora	DLX1	Zalophus_californianus	XP_035582664.1	XM_035726771.1
Chiroptera	DLX1	Artibeus_jamaicensis	XP_037007158.1	XM_037151263.1
Chiroptera	DLX1	Desmodus_rotundus	XP_024417357.1	XM_024561589.1
Chiroptera	DLX1	Eptesicus_fuscus	XP_008136781.1	XM_008138559.2
Chiroptera	DLX1	Hipposideros_armiger	XP_019512337.1	XM_019656792.1
Chiroptera	DLX1	Miniopterus_natalensis	XP_016051240.1	XM_016195754.1
Chiroptera	DLX1	Molossus_molossus	XP_036110778.1	XM_036254885.1
Chiroptera	DLX1	Myotis_lucifugus	XP_014323594.1	XM_014468108.2
Chiroptera	DLX1	Myotis_myotis	XP_036176784.1	XM_036320891.1
Chiroptera	DLX1	Phyllostomus_discolor	XP_028365527.1	XM_028509726.2
Chiroptera	DLX1	Pteropus_vampyrus	XP_011355847.1	XM_011357545.2
Chiroptera	DLX1	Rhinolophus_ferrumequinum	XP_032967383.1	XM_033111492.1
Chiroptera	DLX1	Rousettus_aegyptiacus	XP_015979356.1	XM_016123870.2
Marsupialia	DLX1	Dromiciops_gliroides	XP_043850319.1	XM_043994384.1
Marsupialia	DLX1	Gracilinanus_agilis	XP_044522440.1	XM_044666505.1
Marsupialia	DLX1	Monodelphis_domestica	XP_001368011.1	XM_001367974.3
Marsupialia	DLX1	Phascolarctos_cinereus	XP_020846494.1	XM_020990835.1
Marsupialia	DLX1	Sarcophilus_harrisii	XP_003764004.1	XM_003763956.2
Marsupialia	DLX1	Trichosurus_vulpecula	XP_036603461.1	XM_036747566.1
Marsupialia	DLX1	Vombatus_ursinus	XP_027722008.1	XM_027866207.1
Perissodactyla	DLX1	Ceratotherium_simum_simum	XP_004428244.1	XM_004428187.2
Perissodactyla	DLX1	Equus_asinus	XP_014702064.1	XM_014846578.2
Perissodactyla	DLX1	Equus_caballus	XP_001498994.1	XM_001498944.5
Perissodactyla	DLX1	Equus_przewalskii	XP_008521783.1	XM_008523561.1
Primates	DLX1	Aotus_nancymaae	XP_012317803.1	XM_012462380.1
Primates	DLX1	Callithrix_jacchus	XP_008996944.1	XM_008998696.3
Primates	DLX1	Carlito_syrichta	XP_008068944.1	XM_008070753.2
Primates	DLX1	Cebus_imitator	XP_017393710.1	XM_017538221.2
Primates	DLX1	Cercocebus_atys	XP_011902395.1	XM_012047005.1
Primates	DLX1	Chlorocebus_sabaeus	XP_007963553.1	XM_007965362.2
Primates	DLX1	Gorilla_gorilla	XP_018877209.1	XM_019021664.1
Primates	DLX1	Homo_sapiens	NP_835221.2	NM_178120.5
Primates	DLX1	Hylobates_moloch	XP_032611258.1	XM_032755367.1
Primates	DLX1	Macaca_fascicularis	XP_015287602.1	XM_015432116.1
Primates	DLX1	Macaca_mulatta	NP_001247548.1	NM_001260619.1
Primates	DLX1	Macaca_nemestrina	XP_011742283.1	XM_011743981.2
Primates	DLX1	Mandrillus_leucophaeus	XP_011847307.1	XM_011991917.1
Primates	DLX1	Microcebus_murinus	XP_012637396.1	XM_012781942.1
Primates	DLX1	Nomascus_leucogenys	XP_030659550.1	XM_030803690.1
Primates	DLX1	Otolemur_garnettii	XP_012667533.1	XM_012812079.1
Primates	DLX1	Pan_paniscus	XP_008976256.1	XM_008978008.2
Primates	DLX1	Pan_troglodytes	XP_009442039.1	XM_009443764.1
Primates	DLX1	Papio_anubis	XP_021779405.1	XM_021923713.2
Primates	DLX1	Piliocolobus_tephrosceles	XP_023041772.1	XM_023186004.2
Primates	DLX1	Pongo_abelii	XP_009236102.1	XM_009237827.2
Primates	DLX1	Propithecus_coquereli	XP_012506177.1	XM_012650723.1
Primates	DLX1	Rhinopithecus_bieti	XP_017717828.1	XM_017862339.1
Primates	DLX1	Rhinopithecus_roxellana	XP_030772537.1	XM_030916677.1
Primates	DLX1	Saimiri_boliviensis	XP_010350376.1	XM_010352074.2
Primates	DLX1	Sapajus_apella	XP_032148838.1	XM_032292947.1
Primates	DLX1	Theropithecus_gelada	XP_025260684.1	XM_025404899.1
Primates	DLX1	Trachypithecus_francoisi	XP_033087017.1	XM_033231126.1
Rodentia	DLX1	Arvicanthis_niloticus	XP_034351982.1	XM_034496091.1
Rodentia	DLX1	Arvicola_amphibius	XP_038194087.1	XM_038338159.1
Rodentia	DLX1	Castor_canadensis	XP_020039506.1	XM_020183917.1
Rodentia	DLX1	Cavia_porcellus	XP_003478662.1	XM_003478614.4
Rodentia	DLX1	Chinchilla_lanigera	XP_005393275.1	XM_005393218.2
Rodentia	DLX1	Cricetulus_griseus	XP_003496005.1	XM_003495957.5
Rodentia	DLX1	Dipodomys_ordii	XP_012885681.1	XM_013030227.1
Rodentia	DLX1	Fukomys_damarensis	XP_010605298.1	XM_010606996.1
Rodentia	DLX1	Heterocephalus_glaber	XP_004857732.1	XM_004857675.3
Rodentia	DLX1	Ictidomys_tridecemlineatus	XP_005324651.1	XM_005324594.3
Rodentia	DLX1	Jaculus_jaculus	XP_004660400.1	XM_004660343.1
Rodentia	DLX1	Marmota_flaviventris	XP_027801978.1	XM_027946177.1
Rodentia	DLX1	Marmota_marmota_marmota	XP_015334472.1	XM_015478986.1
Rodentia	DLX1	Meriones_unguiculatus	XP_021514673.1	XM_021658998.1
Rodentia	DLX1	Mesocricetus_auratus	XP_005065219.1	XM_005065162.4
Rodentia	DLX1	Microtus_ochrogaster	XP_005346618.1	XM_005346561.3
Rodentia	DLX1	Mus_caroli	XP_021011919.1	XM_021156260.1
Rodentia	DLX1	Mus_musculus	NP_034183.1	NM_010053.2
Rodentia	DLX1	Mus_pahari	XP_021049558.1	XM_021193899.2
Rodentia	DLX1	Nannospalax_galili	XP_008853487.1	XM_008855265.1
Rodentia	DLX1	Octodon_degus	XP_004634816.1	XM_004634759.1
Rodentia	DLX1	Onychomys_torridus	XP_036039127.1	XM_036183234.1
Rodentia	DLX1	Peromyscus_leucopus	XP_028741565.1	XM_028885732.2
Rodentia	DLX1	Peromyscus_maniculatus_bairdii	XP_006972482.1	XM_006972420.3
Rodentia	DLX1	Rattus_norvegicus	NP_001094001.1	NM_001100531.1
Rodentia	DLX1	Rattus_rattus	XP_032759369.1	XM_032903478.1
Rodentia	DLX1	Urocitellus_parryii	XP_026245370.1	XM_026389585.1
Squamata	DLX1	Anolis_carolinensis	XP_008117085.1	XM_008118878.2
Squamata	DLX1	Crotalus_tigris	XP_039217738.1	XM_039361804.1
Squamata	DLX1	Gekko_japonicus	XP_015262744.1	XM_015407258.1
Squamata	DLX1	Lacerta_agilis	XP_033024011.1	XM_033168120.1
Squamata	DLX1	Notechis_scutatus	XP_026533532.1	XM_026677747.1
Squamata	DLX1	Pantherophis_guttatus	XP_034283279.1	XM_034427388.1
Squamata	DLX1	Podarcis_muralis	XP_028605521.1	XM_028749688.1
Squamata	DLX1	Pogona_vitticeps	XP_020662355.1	XM_020806696.1
Squamata	DLX1	Protobothrops_mucrosquamatus	XP_015667358.1	XM_015811872.1
Squamata	DLX1	Pseudonaja_textilis	XP_026552517.1	XM_026696732.1
Squamata	DLX1	Thamnophis_elegans	XP_032089194.1	XM_032233303.1
Squamata	DLX1	Zootoca_vivipara	XP_034987811.1	XM_035131920.1
Testudines	DLX1	Chelonia_mydas	XP_007056639.1	XM_007056577.3
Testudines	DLX1	Chelonoidis_abingdonii	XP_032626936.1	XM_032771045.1
Testudines	DLX1	Chrysemys_picta	XP_005290518.1	XM_005290461.4
Testudines	DLX1	Dermochelys_coriacea	XP_038278678.1	XM_038422750.2
Testudines	DLX1	Gopherus_evgoodei	XP_030436964.1	XM_030581104.1
Testudines	DLX1	Mauremys_reevesii	XP_039349601.1	XM_039493667.1
Testudines	DLX1	Pelodiscus_sinensis	XP_006139031.1	XM_006138969.3
Testudines	DLX1	Terrapene_carolina_triunguis	XP_024057256.1	XM_024201488.1
Testudines	DLX1	Trachemys_scripta_elegans	XP_034642442.1	XM_034786551.1
Afrotheria	DLX2	Chrysochloris_asiatica	XP_006866700.1	XM_006866638.1
Afrotheria	DLX2	Echinops_telfairi	XP_012860400.1	XM_013004946.1
Afrotheria	DLX2	Elephantulus_edwardii	XP_006878896.1	XM_006878834.1
Afrotheria	DLX2	Loxodonta_africana	XP_003406271.1	XM_003406223.3
Afrotheria	DLX2	Orycteropus_afer_afer	XP_007940591.1	XM_007942400.2
Afrotheria	DLX2	Trichechus_manatus_latirostris	XP_004375564.1	XM_004375507.1
Amphibia	DLX2	Bufo_bufo	XP_040296019.1	XM_040440085.1
Amphibia	DLX2	Geotrypetes_seraphini	XP_033801922.1	XM_033946031.1
Amphibia	DLX2	Microcaecilia_unicolor	XP_030065672.1	XM_030209812.1
Amphibia	DLX2	Nanorana_parkeri	XP_018427911.1	XM_018572409.1
Amphibia	DLX2	Rana_temporaria	XP_040213683.1	XM_040357749.1
Amphibia	DLX2	Rhinatrema_bivittatum	XP_029461654.1	XM_029605794.1
Amphibia	DLX2	Xenopus_tropicalis	NP_001008061.1	NM_001008060.1
Artiodactyla	DLX2	Balaenoptera_acutorostrata_scammoni	XP_007183379.1	XM_007183317.1
Artiodactyla	DLX2	Bison_bison_bison	XP_010842150.1	XM_010843848.1
Artiodactyla	DLX2	Bos_indicus_x_Bos_taurus	XP_027413378.1	XM_027557577.1
Artiodactyla	DLX2	Bos_mutus	XP_014333895.1	XM_014478409.1
Artiodactyla	DLX2	Bubalus_bubalis	XP_006070320.1	XM_006070258.2
Artiodactyla	DLX2	Camelus_ferus	XP_032335582.1	XM_032479691.1
Artiodactyla	DLX2	Capra_hircus	XP_017920144.1	XM_018064655.1
Artiodactyla	DLX2	Cervus_elaphus	XP_043750825.1	XM_043894890.1
Artiodactyla	DLX2	Monodon_monoceros	XP_029081869.1	XM_029226036.1
Artiodactyla	DLX2	Neophocaena_asiaeorientalis_asiaeorientalis	XP_024588611.1	XM_024732843.1
Artiodactyla	DLX2	Orcinus_orca	XP_004267356.1	XM_004267308.2
Artiodactyla	DLX2	Ovis_aries	XP_014948412.2	XM_015092926.3
Artiodactyla	DLX2	Physeter_catodon	XP_023977940.1	XM_024122172.2
Artiodactyla	DLX2	Sus_scrofa	XP_003133525.1	XM_003133477.4
Artiodactyla	DLX2	Tursiops_truncatus	XP_004328566.1	XM_004328518.3
Artiodactyla	DLX2	Vicugna_pacos	XP_031533624.1	XM_031677764.1
Aves	DLX2	Anas_platyrhynchos	XP_027317946.1	XM_027462145.2
Aves	DLX2	Aquila_chrysaetos_chrysaetos	XP_029873998.1	XM_030018138.2
Aves	DLX2	Aythya_fuligula	XP_032045907.1	XM_032190016.1
Aves	DLX2	Calypte_anna	XP_030310328.1	XM_030454468.1
Aves	DLX2	Camarhynchus_parvulus	XP_030808255.1	XM_030952395.1
Aves	DLX2	Centrocercus_urophasianus	XP_042678481.1	XM_042822547.1
Aves	DLX2	Corvus_moneduloides	XP_031971137.1	XM_032115246.1
Aves	DLX2	Coturnix_japonica	XP_032301744.1	XM_032445853.1
Aves	DLX2	Cygnus_atratus	XP_035426996.1	XM_035571103.1
Aves	DLX2	Dromaius_novaehollandiae	XP_025979349.1	XM_026123564.1
Aves	DLX2	Ficedula_albicollis	XP_005049401.1	XM_005049344.1
Aves	DLX2	Gallus_gallus	XP_025008373.2	XM_025152605.2
Aves	DLX2	Lagopus_leucura	XP_042730345.1	XM_042874411.1
Aves	DLX2	Lonchura_striata_domestica	XP_021408076.1	XM_021552401.2
Aves	DLX2	Melopsittacus_undulatus	XP_033921343.1	XM_034065452.1
Aves	DLX2	Parus_major	XP_015489610.1	XM_015634124.3
Aves	DLX2	Phasianus_colchicus	XP_031455279.1	XM_031599419.1
Aves	DLX2	Serinus_canaria	XP_030096080.1	XM_030240220.1
Aves	DLX2	Strigops_habroptila	XP_030344552.1	XM_030488692.1
Aves	DLX2	Taeniopygia_guttata	XP_002196070.4	XM_002196034.4
Aves	DLX2	Tyto_alba	XP_042640080.1	XM_042784146.1
Carnivora	DLX2	Acinonyx_jubatus	XP_026911291.1	XM_027055490.1
Carnivora	DLX2	Ailuropoda_melanoleuca	XP_034510637.1	XM_034654746.1
Carnivora	DLX2	Callorhinus_ursinus	XP_025743571.1	XM_025887786.1
Carnivora	DLX2	Canis_lupus_familiaris	XP_038377317.1	XM_038521389.1
Carnivora	DLX2	Enhydra_lutris_kenyoni	XP_022356897.1	XM_022501189.1
Carnivora	DLX2	Eumetopias_jubatus	XP_027977359.1	XM_028121558.1
Carnivora	DLX2	Felis_catus	XP_003990911.1	XM_003990862.4
Carnivora	DLX2	Halichoerus_grypus	XP_035961407.1	XM_036105514.1
Carnivora	DLX2	Hyaena_hyaena	XP_039095102.1	XM_039239171.1
Carnivora	DLX2	Leptonychotes_weddellii	XP_006740353.1	XM_006740290.2
Carnivora	DLX2	Lontra_canadensis	XP_032736171.1	XM_032880280.1
Carnivora	DLX2	Mirounga_leonina	XP_034862527.1	XM_035006636.1
Carnivora	DLX2	Mustela_erminea	XP_032211846.1	XM_032355955.1
Carnivora	DLX2	Mustela_putorius_furo	XP_004744134.1	XM_004744077.2
Carnivora	DLX2	Neomonachus_schauinslandi	XP_021558845.1	XM_021703170.1
Carnivora	DLX2	Odobenus_rosmarus_divergens	XP_004407704.1	XM_004407647.1
Carnivora	DLX2	Panthera_leo	XP_042808537.1	XM_042952603.1
Carnivora	DLX2	Panthera_pardus	XP_019315204.1	XM_019459659.1
Carnivora	DLX2	Panthera_tigris	XP_015394602.2	XM_015539116.2
Carnivora	DLX2	Phoca_vitulina	XP_032277479.1	XM_032421588.1
Carnivora	DLX2	Puma_concolor	XP_025768045.1	XM_025912260.1
Carnivora	DLX2	Puma_yagouaroundi	XP_040331328.1	XM_040475394.1
Carnivora	DLX2	Suricata_suricatta	XP_029788839.1	XM_029932979.1
Carnivora	DLX2	Ursus_arctos_horribilis	XP_026346398.1	XM_026490613.1
Carnivora	DLX2	Ursus_maritimus	XP_040493499.1	XM_040637565.1
Carnivora	DLX2	Vulpes_lagopus	XP_041579003.1	XM_041723069.1
Carnivora	DLX2	Vulpes_vulpes	XP_025849812.1	XM_025994027.1
Carnivora	DLX2	Zalophus_californianus	XP_027446799.1	XM_027590998.1
Chiroptera	DLX2	Artibeus_jamaicensis	XP_037007168.1	XM_037151273.1
Chiroptera	DLX2	Desmodus_rotundus	XP_024417258.1	XM_024561490.1
Chiroptera	DLX2	Eptesicus_fuscus	XP_027996770.1	XM_028140969.1
Chiroptera	DLX2	Hipposideros_armiger	XP_019512336.1	XM_019656791.1
Chiroptera	DLX2	Miniopterus_natalensis	XP_016080472.1	XM_016224986.1
Chiroptera	DLX2	Molossus_molossus	XP_036110841.1	XM_036254948.1
Chiroptera	DLX2	Myotis_lucifugus	XP_023599279.1	XM_023743511.1
Chiroptera	DLX2	Myotis_myotis	XP_036175936.1	XM_036320043.1
Chiroptera	DLX2	Phyllostomus_discolor	XP_028366081.1	XM_028510280.2
Chiroptera	DLX2	Pteropus_vampyrus	XP_011355833.1	XM_011357531.2
Chiroptera	DLX2	Rhinolophus_ferrumequinum	XP_032968276.1	XM_033112385.1
Chiroptera	DLX2	Rousettus_aegyptiacus	XP_015979343.2	XM_016123857.2
Marsupialia	DLX2	Dromiciops_gliroides	XP_043851769.1	XM_043995834.1
Marsupialia	DLX2	Gracilinanus_agilis	XP_044522439.1	XM_044666504.1
Marsupialia	DLX2	Monodelphis_domestica	XP_001368046.1	XM_001368009.3
Marsupialia	DLX2	Phascolarctos_cinereus	XP_020846493.1	XM_020990834.1
Marsupialia	DLX2	Sarcophilus_harrisii	XP_031816322.1	XM_031960462.1
Marsupialia	DLX2	Trichosurus_vulpecula	XP_036598481.1	XM_036742586.1
Marsupialia	DLX2	Vombatus_ursinus	XP_027721942.1	XM_027866141.1
Primates	DLX2	Aotus_nancymaae	XP_012317798.1	XM_012462375.1
Primates	DLX2	Callithrix_jacchus	XP_002749389.1	XM_002749343.3
Primates	DLX2	Carlito_syrichta	XP_021574582.1	XM_021718907.1
Primates	DLX2	Cebus_imitator	XP_017393712.1	XM_017538223.1
Primates	DLX2	Cercocebus_atys	XP_011902396.1	XM_012047006.1
Primates	DLX2	Chlorocebus_sabaeus	XP_007963551.1	XM_007965360.2
Primates	DLX2	Gorilla_gorilla	XP_004032839.1	XM_004032791.2
Primates	DLX2	Homo_sapiens	NP_004396.1	NM_004405.4
Primates	DLX2	Hylobates_moloch	XP_032609274.1	XM_032753383.1
Primates	DLX2	Macaca_fascicularis	XP_005573539.1	XM_005573482.2
Primates	DLX2	Macaca_mulatta	XP_001086012.3	XM_001086012.4
Primates	DLX2	Macaca_nemestrina	XP_011742282.1	XM_011743980.1
Primates	DLX2	Mandrillus_leucophaeus	XP_011847305.1	XM_011991915.1
Primates	DLX2	Microcebus_murinus	XP_012637319.1	XM_012781865.1
Primates	DLX2	Nomascus_leucogenys	XP_030658919.1	XM_030803059.1
Primates	DLX2	Otolemur_garnettii	XP_003800922.1	XM_003800874.2
Primates	DLX2	Pan_paniscus	XP_003824309.2	XM_003824261.3
Primates	DLX2	Pan_troglodytes	XP_016805529.1	XM_016950040.1
Primates	DLX2	Papio_anubis	XP_003907661.2	XM_003907612.4
Primates	DLX2	Piliocolobus_tephrosceles	XP_023041778.1	XM_023186010.1
Primates	DLX2	Pongo_abelii	XP_002812636.1	XM_002812590.3
Primates	DLX2	Propithecus_coquereli	XP_012506185.1	XM_012650731.1
Primates	DLX2	Rhinopithecus_bieti	XP_017717830.1	XM_017862341.1
Primates	DLX2	Rhinopithecus_roxellana	XP_010375892.1	XM_010377590.2
Primates	DLX2	Saimiri_boliviensis	XP_003921920.1	XM_003921871.3
Primates	DLX2	Sapajus_apella	XP_032148837.1	XM_032292946.1
Primates	DLX2	Theropithecus_gelada	XP_025260849.1	XM_025405064.1
Primates	DLX2	Trachypithecus_francoisi	XP_033087015.1	XM_033231124.1
Rodentia	DLX2	Arvicanthis_niloticus	XP_034351739.1	XM_034495848.1
Rodentia	DLX2	Arvicola_amphibius	XP_038191588.1	XM_038335660.1
Rodentia	DLX2	Castor_canadensis	XP_020039505.1	XM_020183916.1
Rodentia	DLX2	Cavia_porcellus	XP_003478660.1	XM_003478612.4
Rodentia	DLX2	Chinchilla_lanigera	XP_005393274.1	XM_005393217.2
Rodentia	DLX2	Cricetulus_griseus	XP_027275997.1	XM_027420196.2
Rodentia	DLX2	Dipodomys_ordii	XP_012884169.1	XM_013028715.1
Rodentia	DLX2	Fukomys_damarensis	XP_010605326.1	XM_010607024.2
Rodentia	DLX2	Heterocephalus_glaber	XP_004857734.1	XM_004857677.3
Rodentia	DLX2	Ictidomys_tridecemlineatus	XP_005324653.1	XM_005324596.2
Rodentia	DLX2	Jaculus_jaculus	XP_004660399.1	XM_004660342.1
Rodentia	DLX2	Marmota_flaviventris	XP_027801803.1	XM_027946002.1
Rodentia	DLX2	Marmota_marmota_marmota	XP_015334474.1	XM_015478988.1
Rodentia	DLX2	Meriones_unguiculatus	XP_021514677.1	XM_021659002.1
Rodentia	DLX2	Mesocricetus_auratus	XP_005065218.2	XM_005065161.4
Rodentia	DLX2	Microtus_ochrogaster	XP_005346619.1	XM_005346562.2
Rodentia	DLX2	Mus_caroli	XP_021012348.1	XM_021156689.1
Rodentia	DLX2	Mus_musculus	NP_034184.1	NM_010054.2
Rodentia	DLX2	Mus_pahari	XP_021048889.1	XM_021193230.1
Rodentia	DLX2	Nannospalax_galili	XP_008853489.1	XM_008855267.2
Rodentia	DLX2	Octodon_degus	XP_004634815.1	XM_004634758.1
Rodentia	DLX2	Onychomys_torridus	XP_036041738.1	XM_036185845.1
Rodentia	DLX2	Peromyscus_leucopus	XP_028741564.1	XM_028885731.2
Rodentia	DLX2	Peromyscus_maniculatus_bairdii	XP_006972483.1	XM_006972421.2
Rodentia	DLX2	Rattus_norvegicus	NP_001178675.1	NM_001191746.1
Rodentia	DLX2	Rattus_rattus	XP_032757844.1	XM_032901953.1
Squamata	DLX2	Anolis_carolinensis	XP_003226209.1	XM_003226161.3
Squamata	DLX2	Crotalus_tigris	XP_039217740.1	XM_039361806.1
Squamata	DLX2	Gekko_japonicus	XP_015262743.1	XM_015407257.1
Squamata	DLX2	Lacerta_agilis	XP_033023997.1	XM_033168106.1
Squamata	DLX2	Notechis_scutatus	XP_026533530.1	XM_026677745.1
Squamata	DLX2	Pantherophis_guttatus	XP_034283314.1	XM_034427423.1
Squamata	DLX2	Podarcis_muralis	XP_028605467.1	XM_028749634.1
Squamata	DLX2	Pogona_vitticeps	XP_020662354.1	XM_020806695.1
Squamata	DLX2	Protobothrops_mucrosquamatus	XP_015667357.1	XM_015811871.1
Squamata	DLX2	Pseudonaja_textilis	XP_026552516.1	XM_026696731.1
Squamata	DLX2	Python_bivittatus	XP_007431145.1	XM_007431083.2
Squamata	DLX2	Thamnophis_elegans	XP_032089138.1	XM_032233247.1
Squamata	DLX2	Zootoca_vivipara	XP_034987684.1	XM_035131793.1
Testudines	DLX2	Chelonia_mydas	XP_007056638.1	XM_007056576.4
Testudines	DLX2	Chelonoidis_abingdonii	XP_032626935.1	XM_032771044.1
Testudines	DLX2	Chrysemys_picta	XP_005290519.1	XM_005290462.4
Testudines	DLX2	Dermochelys_coriacea	XP_038277957.1	XM_038422029.2
Testudines	DLX2	Gopherus_evgoodei	XP_030436963.1	XM_030581103.1
Testudines	DLX2	Mauremys_reevesii	XP_039351047.1	XM_039495113.1
Testudines	DLX2	Pelodiscus_sinensis	XP_006139030.1	XM_006138968.2
Testudines	DLX2	Terrapene_carolina_triunguis	XP_024057457.1	XM_024201689.1
Testudines	DLX2	Trachemys_scripta_elegans	XP_034641703.1	XM_034785812.1
Afrotheria	DLX3	Chrysochloris_asiatica	XP_006832537.1	XM_006832474.1
Afrotheria	DLX3	Echinops_telfairi	XP_004707121.1	XM_004707064.1
Afrotheria	DLX3	Elephantulus_edwardii	XP_006889368.1	XM_006889306.1
Afrotheria	DLX3	Orycteropus_afer_afer	XP_007940117.1	XM_007941926.2
Afrotheria	DLX3	Trichechus_manatus_latirostris	XP_004378006.1	XM_004377949.1
Amphibia	DLX3	Bufo_bufo	XP_040291993.1	XM_040436059.1
Amphibia	DLX3	Microcaecilia_unicolor	XP_030077182.1	XM_030221322.1
Amphibia	DLX3	Nanorana_parkeri	XP_018408225.1	XM_018552723.1
Amphibia	DLX3	Rana_temporaria	XP_040187588.1	XM_040331654.1
Amphibia	DLX3	Rhinatrema_bivittatum	XP_029429501.1	XM_029573641.1
Amphibia	DLX3	Xenopus_tropicalis	NP_001025566.1	NM_001030395.1
Artiodactyla	DLX3	Balaenoptera_acutorostrata_scammoni	XP_007176484.1	XM_007176422.1
Artiodactyla	DLX3	Bison_bison_bison	XP_010841078.1	XM_010842776.1
Artiodactyla	DLX3	Bos_indicus_x_Bos_taurus	XP_027374897.1	XM_027519096.1
Artiodactyla	DLX3	Bos_mutus	XP_005890394.1	XM_005890332.2
Artiodactyla	DLX3	Bubalus_bubalis	XP_006062040.1	XM_006061978.2
Artiodactyla	DLX3	Camelus_ferus	XP_032313668.1	XM_032457777.1
Artiodactyla	DLX3	Capra_hircus	XP_017920392.1	XM_018064903.1
Artiodactyla	DLX3	Cervus_elaphus	XP_043760165.1	XM_043904230.1
Artiodactyla	DLX3	Lipotes_vexillifer	XP_007465134.1	XM_007465072.1
Artiodactyla	DLX3	Monodon_monoceros	XP_029068838.1	XM_029213005.1
Artiodactyla	DLX3	Neophocaena_asiaeorientalis_asiaeorientalis	XP_024601627.1	XM_024745859.1
Artiodactyla	DLX3	Orcinus_orca	XP_004282679.1	XM_004282631.2
Artiodactyla	DLX3	Ovis_aries	XP_004012828.2	XM_004012779.5
Artiodactyla	DLX3	Physeter_catodon	XP_023985785.1	XM_024130017.1
Artiodactyla	DLX3	Sus_scrofa	XP_003131638.2	XM_003131590.5
Artiodactyla	DLX3	Tursiops_truncatus	XP_033703144.1	XM_033847253.1
Artiodactyla	DLX3	Vicugna_pacos	XP_006218708.1	XM_006218646.2
Aves	DLX3	Anas_platyrhynchos	XP_027301374.1	XM_027445573.2
Aves	DLX3	Aquila_chrysaetos_chrysaetos	XP_029877439.1	XM_030021579.2
Aves	DLX3	Aythya_fuligula	XP_032058842.1	XM_032202951.1
Aves	DLX3	Calidris_pugnax	XP_014814464.1	XM_014958978.1
Aves	DLX3	Calypte_anna	XP_030321907.1	XM_030466047.1
Aves	DLX3	Camarhynchus_parvulus	XP_030822205.1	XM_030966345.1
Aves	DLX3	Columba_livia	XP_005513606.1	XM_005513549.2
Aves	DLX3	Corvus_moneduloides	XP_031947581.1	XM_032091690.1
Aves	DLX3	Coturnix_japonica	XP_015741116.1	XM_015885630.2
Aves	DLX3	Cuculus_canorus	XP_009569425.1	XM_009571130.1
Aves	DLX3	Cygnus_atratus	XP_035424394.1	XM_035568501.1
Aves	DLX3	Dryobates_pubescens	XP_009908630.1	XM_009910328.1
Aves	DLX3	Ficedula_albicollis	XP_005059896.1	XM_005059839.1
Aves	DLX3	Gallus_gallus	NP_990135.2	NM_204804.2
Aves	DLX3	Geospiza_fortis	XP_030921055.1	XM_031065195.1
Aves	DLX3	Haliaeetus_leucocephalus	XP_010583769.1	XM_010585467.1
Aves	DLX3	Lagopus_leucura	XP_042750849.1	XM_042894915.1
Aves	DLX3	Lonchura_striata_domestica	XP_021394180.1	XM_021538505.1
Aves	DLX3	Manacus_vitellinus	XP_029819428.1	XM_029963568.1
Aves	DLX3	Melopsittacus_undulatus	XP_033926103.1	XM_034070212.1
Aves	DLX3	Nipponia_nippon	XP_009462890.1	XM_009464615.1
Aves	DLX3	Nothoprocta_perdicaria	XP_025897208.1	XM_026041423.1
Aves	DLX3	Numida_meleagris	XP_021233625.1	XM_021377950.1
Aves	DLX3	Oxyura_jamaicensis	XP_035203817.1	XM_035347926.1
Aves	DLX3	Parus_major	XP_015471301.1	XM_015615815.3
Aves	DLX3	Phasianus_colchicus	XP_031456375.1	XM_031600515.1
Aves	DLX3	Strigops_habroptila	XP_030364748.1	XM_030508888.1
Aves	DLX3	Taeniopygia_guttata	XP_041577347.1	XM_041721413.1
Aves	DLX3	Tyto_alba	XP_032840892.1	XM_032985001.2
Carnivora	DLX3	Acinonyx_jubatus	XP_026889842.1	XM_027034041.1
Carnivora	DLX3	Ailuropoda_melanoleuca	XP_002923778.2	XM_002923732.4
Carnivora	DLX3	Callorhinus_ursinus	XP_025714933.1	XM_025859148.1
Carnivora	DLX3	Canis_lupus_dingo	XP_025296323.1	XM_025440538.2
Carnivora	DLX3	Enhydra_lutris_kenyoni	XP_022365637.1	XM_022509929.1
Carnivora	DLX3	Eumetopias_jubatus	XP_027949464.1	XM_028093663.1
Carnivora	DLX3	Felis_catus	XP_023099992.1	XM_023244224.1
Carnivora	DLX3	Halichoerus_grypus	XP_035950691.1	XM_036094798.1
Carnivora	DLX3	Hyaena_hyaena	XP_039083598.1	XM_039227667.1
Carnivora	DLX3	Leptonychotes_weddellii	XP_030875799.1	XM_031019939.1
Carnivora	DLX3	Lontra_canadensis	XP_032727660.1	XM_032871769.1
Carnivora	DLX3	Mirounga_leonina	XP_034883271.1	XM_035027380.1
Carnivora	DLX3	Mustela_erminea	XP_032178670.1	XM_032322779.1
Carnivora	DLX3	Mustela_putorius_furo	XP_004764858.1	XM_004764801.1
Carnivora	DLX3	Neomonachus_schauinslandi	XP_044777762.1	XM_044921827.1
Carnivora	DLX3	Odobenus_rosmarus_divergens	XP_004395200.1	XM_004395143.1
Carnivora	DLX3	Panthera_leo	XP_042772962.1	XM_042917028.1
Carnivora	DLX3	Panthera_pardus	XP_019271364.1	XM_019415819.1
Carnivora	DLX3	Panthera_tigris	XP_042823381.1	XM_042967447.1
Carnivora	DLX3	Phoca_vitulina	XP_032284369.1	XM_032428478.1
Carnivora	DLX3	Puma_yagouaroundi	XP_040353147.1	XM_040497213.1
Carnivora	DLX3	Suricata_suricatta	XP_029785190.1	XM_029929330.1
Carnivora	DLX3	Ursus_arctos_horribilis	XP_026368072.1	XM_026512287.2
Carnivora	DLX3	Ursus_maritimus	XP_040495830.1	XM_040639896.1
Carnivora	DLX3	Vulpes_lagopus	XP_041582882.1	XM_041726948.1
Carnivora	DLX3	Vulpes_vulpes	XP_025852019.1	XM_025996234.1
Carnivora	DLX3	Zalophus_californianus	XP_027424464.1	XM_027568663.1
Chiroptera	DLX3	Artibeus_jamaicensis	XP_037005758.1	XM_037149863.1
Chiroptera	DLX3	Desmodus_rotundus	XP_024428661.1	XM_024572893.1
Chiroptera	DLX3	Eptesicus_fuscus	XP_008151937.1	XM_008153715.2
Chiroptera	DLX3	Hipposideros_armiger	XP_019494133.1	XM_019638588.1
Chiroptera	DLX3	Miniopterus_natalensis	XP_016071077.1	XM_016215591.1
Chiroptera	DLX3	Molossus_molossus	XP_036125820.1	XM_036269927.1
Chiroptera	DLX3	Myotis_lucifugus	XP_006105328.1	XM_006105266.3
Chiroptera	DLX3	Myotis_myotis	XP_036197134.1	XM_036341241.1
Chiroptera	DLX3	Phyllostomus_discolor	XP_028376261.1	XM_028520460.2
Chiroptera	DLX3	Pteropus_vampyrus	XP_011363386.1	XM_011365084.1
Chiroptera	DLX3	Rhinolophus_ferrumequinum	XP_032946590.1	XM_033090699.1
Chiroptera	DLX3	Rousettus_aegyptiacus	XP_016013921.1	XM_016158435.2
Marsupialia	DLX3	Dromiciops_gliroides	XP_043818660.1	XM_043962725.1
Marsupialia	DLX3	Gracilinanus_agilis	XP_044539482.1	XM_044683547.1
Marsupialia	DLX3	Monodelphis_domestica	XP_001367695.1	XM_001367658.3
Marsupialia	DLX3	Phascolarctos_cinereus	XP_020852928.1	XM_020997269.1
Marsupialia	DLX3	Sarcophilus_harrisii	XP_031821929.1	XM_031966069.1
Marsupialia	DLX3	Trichosurus_vulpecula	XP_036609283.1	XM_036753388.1
Marsupialia	DLX3	Vombatus_ursinus	XP_027728920.1	XM_027873119.1
Perissodactyla	DLX3	Ceratotherium_simum_simum	XP_004434727.1	XM_004434670.2
Perissodactyla	DLX3	Equus_asinus	XP_014689398.1	XM_014833912.2
Perissodactyla	DLX3	Equus_caballus	XP_001918229.1	XM_001918194.4
Perissodactyla	DLX3	Equus_przewalskii	XP_008518595.1	XM_008520373.1
Primates	DLX3	Aotus_nancymaae	XP_012318901.1	XM_012463478.1
Primates	DLX3	Callithrix_jacchus	XP_002806898.1	XM_002806852.3
Primates	DLX3	Cebus_imitator	XP_017395593.1	XM_017540104.2
Primates	DLX3	Cercocebus_atys	XP_011901587.1	XM_012046197.1
Primates	DLX3	Chlorocebus_sabaeus	XP_008009738.1	XM_008011547.2
Primates	DLX3	Gorilla_gorilla	XP_004041492.1	XM_004041444.3
Primates	DLX3	Homo_sapiens	NP_005211.1	NM_005220.3
Primates	DLX3	Hylobates_moloch	XP_032018492.1	XM_032162601.2
Primates	DLX3	Macaca_fascicularis	XP_005583698.1	XM_005583641.2
Primates	DLX3	Macaca_mulatta	XP_001095325.1	XM_001095325.2
Primates	DLX3	Macaca_nemestrina	XP_011723825.1	XM_011725523.1
Primates	DLX3	Mandrillus_leucophaeus	XP_011854669.1	XM_011999279.1
Primates	DLX3	Microcebus_murinus	XP_012645185.1	XM_012789731.1
Primates	DLX3	Nomascus_leucogenys	XP_030663862.1	XM_030808002.1
Primates	DLX3	Otolemur_garnettii	XP_003786535.1	XM_003786487.2
Primates	DLX3	Pan_paniscus	XP_003817518.1	XM_003817470.2
Primates	DLX3	Pan_troglodytes	XP_511871.2	XM_511871.3
Primates	DLX3	Papio_anubis	XP_021784684.2	XM_021928992.2
Primates	DLX3	Piliocolobus_tephrosceles	XP_023059727.1	XM_023203959.2
Primates	DLX3	Pongo_abelii	XP_024090941.1	XM_024235173.1
Primates	DLX3	Propithecus_coquereli	XP_012515644.1	XM_012660190.1
Primates	DLX3	Rhinopithecus_bieti	XP_017709358.1	XM_017853869.1
Primates	DLX3	Rhinopithecus_roxellana	XP_010384419.1	XM_010386117.1
Primates	DLX3	Saimiri_boliviensis	XP_003931310.1	XM_003931261.2
Primates	DLX3	Sapajus_apella	XP_032135846.1	XM_032279955.1
Primates	DLX3	Theropithecus_gelada	XP_025218299.1	XM_025362514.1
Primates	DLX3	Trachypithecus_francoisi	XP_033039319.1	XM_033183428.1
Rodentia	DLX3	Arvicanthis_niloticus	XP_034363625.1	XM_034507734.1
Rodentia	DLX3	Arvicola_amphibius	XP_038185093.1	XM_038329165.1
Rodentia	DLX3	Castor_canadensis	XP_020026986.1	XM_020171397.1
Rodentia	DLX3	Cavia_porcellus	XP_003466922.1	XM_003466874.3
Rodentia	DLX3	Chinchilla_lanigera	XP_005394241.1	XM_005394184.2
Rodentia	DLX3	Cricetulus_griseus	XP_003504002.1	XM_003503954.3
Rodentia	DLX3	Dipodomys_ordii	XP_012892229.1	XM_013036775.1
Rodentia	DLX3	Fukomys_damarensis	XP_033618998.1	XM_033763107.1
Rodentia	DLX3	Heterocephalus_glaber	XP_004859726.1	XM_004859669.2
Rodentia	DLX3	Ictidomys_tridecemlineatus	XP_005321736.1	XM_005321679.3
Rodentia	DLX3	Jaculus_jaculus	XP_004655617.1	XM_004655560.1
Rodentia	DLX3	Marmota_flaviventris	XP_027780391.1	XM_027924590.1
Rodentia	DLX3	Marmota_marmota_marmota	XP_015351347.1	XM_015495861.1
Rodentia	DLX3	Meriones_unguiculatus	XP_021497321.1	XM_021641646.1
Rodentia	DLX3	Mesocricetus_auratus	XP_005075917.1	XM_005075860.4
Rodentia	DLX3	Microtus_ochrogaster	XP_005350666.1	XM_005350609.2
Rodentia	DLX3	Mus_caroli	XP_021033946.1	XM_021178287.1
Rodentia	DLX3	Mus_musculus	NP_034185.1	NM_010055.4
Rodentia	DLX3	Mus_pahari	XP_021068859.1	XM_021213200.1
Rodentia	DLX3	Nannospalax_galili	XP_008836547.1	XM_008838325.2
Rodentia	DLX3	Octodon_degus	XP_004633694.1	XM_004633637.2
Rodentia	DLX3	Onychomys_torridus	XP_036050589.1	XM_036194696.1
Rodentia	DLX3	Peromyscus_leucopus	XP_028724943.1	XM_028869110.2
Rodentia	DLX3	Peromyscus_maniculatus_bairdii	XP_006971997.1	XM_006971935.2
Rodentia	DLX3	Rattus_norvegicus	NP_001099302.1	NM_001105832.1
Rodentia	DLX3	Rattus_rattus	XP_032769834.1	XM_032913943.1
Squamata	DLX3	Anolis_carolinensis	XP_003222684.1	XM_003222636.3
Squamata	DLX3	Crotalus_tigris	XP_039189055.1	XM_039333121.1
Squamata	DLX3	Gekko_japonicus	XP_015269167.1	XM_015413681.1
Squamata	DLX3	Lacerta_agilis	XP_033026725.1	XM_033170834.1
Squamata	DLX3	Notechis_scutatus	XP_026525310.1	XM_026669525.1
Squamata	DLX3	Pantherophis_guttatus	XP_034271351.1	XM_034415460.1
Squamata	DLX3	Podarcis_muralis	XP_028559019.1	XM_028703186.1
Squamata	DLX3	Pogona_vitticeps	XP_020649658.1	XM_020793999.1
Squamata	DLX3	Protobothrops_mucrosquamatus	XP_015665903.1	XM_015810417.2
Squamata	DLX3	Pseudonaja_textilis	XP_026566553.1	XM_026710768.1
Squamata	DLX3	Python_bivittatus	XP_007422575.1	XM_007422513.2
Squamata	DLX3	Thamnophis_elegans	XP_032094061.1	XM_032238170.1
Squamata	DLX3	Zootoca_vivipara	XP_034992319.1	XM_035136428.1
Testudines	DLX3	Chelonia_mydas	XP_037743041.1	XM_037887113.2
Testudines	DLX3	Chelonoidis_abingdonii	XP_032647160.1	XM_032791269.1
Testudines	DLX3	Chrysemys_picta	XP_023956528.1	XM_024100760.2
Testudines	DLX3	Dermochelys_coriacea	XP_038241709.1	XM_038385781.2
Testudines	DLX3	Gopherus_evgoodei	XP_030397375.1	XM_030541515.1
Testudines	DLX3	Mauremys_reevesii	XP_039372834.1	XM_039516900.1
Testudines	DLX3	Pelodiscus_sinensis	XP_006120490.1	XM_006120428.3
Testudines	DLX3	Terrapene_carolina_triunguis	XP_024055198.1	XM_024199430.2
Testudines	DLX3	Trachemys_scripta_elegans	XP_034611928.1	XM_034756037.1
Afrotheria	DLX4	Chrysochloris_asiatica	XP_006833714.1	XM_006833651.1
Afrotheria	DLX4	Echinops_telfairi	XP_004707122.1	XM_004707065.1
Afrotheria	DLX4	Elephantulus_edwardii	XP_006889369.1	XM_006889307.1
Afrotheria	DLX4	Loxodonta_africana	XP_003414692.1	XM_003414644.3
Afrotheria	DLX4	Orycteropus_afer_afer	XP_007940118.1	XM_007941927.1
Afrotheria	DLX4	Trichechus_manatus_latirostris	XP_004378007.1	XM_004377950.1
Artiodactyla	DLX4	Balaenoptera_acutorostrata_scammoni	XP_007176483.1	XM_007176421.1
Artiodactyla	DLX4	Bison_bison_bison	XP_010841077.1	XM_010842775.1
Artiodactyla	DLX4	Bos_indicus_x_Bos_taurus	XP_027375073.1	XM_027519272.1
Artiodactyla	DLX4	Bos_mutus	XP_005890396.1	XM_005890334.2
Artiodactyla	DLX4	Bubalus_bubalis	XP_006062039.2	XM_006061977.2
Artiodactyla	DLX4	Camelus_ferus	XP_032313667.1	XM_032457776.1
Artiodactyla	DLX4	Capra_hircus	XP_017920393.1	XM_018064904.1
Artiodactyla	DLX4	Cervus_elaphus	XP_043760167.1	XM_043904232.1
Artiodactyla	DLX4	Lipotes_vexillifer	XP_007465136.1	XM_007465074.1
Artiodactyla	DLX4	Monodon_monoceros	XP_029068794.1	XM_029212961.1
Artiodactyla	DLX4	Neophocaena_asiaeorientalis_asiaeorientalis	XP_024601157.1	XM_024745389.1
Artiodactyla	DLX4	Orcinus_orca	XP_004282681.1	XM_004282633.2
Artiodactyla	DLX4	Ovis_aries	XP_004012830.2	XM_004012781.5
Artiodactyla	DLX4	Physeter_catodon	XP_007128599.1	XM_007128537.3
Artiodactyla	DLX4	Sus_scrofa	XP_020922803.1	XM_021067144.1
Artiodactyla	DLX4	Tursiops_truncatus	XP_033703333.1	XM_033847442.1
Artiodactyla	DLX4	Vicugna_pacos	XP_006218707.1	XM_006218645.3
Aves	DLX4	Anas_platyrhynchos	XP_027301397.2	XM_027445596.2
Aves	DLX4	Aquila_chrysaetos_chrysaetos	XP_029877444.1	XM_030021584.1
Aves	DLX4	Aythya_fuligula	XP_032058854.1	XM_032202963.1
Aves	DLX4	Calidris_pugnax	XP_014814465.1	XM_014958979.1
Aves	DLX4	Calypte_anna	XP_030321918.1	XM_030466058.1
Aves	DLX4	Camarhynchus_parvulus	XP_030822206.1	XM_030966346.1
Aves	DLX4	Centrocercus_urophasianus	XP_042692453.1	XM_042836519.1
Aves	DLX4	Columba_livia	XP_021136669.1	XM_021280994.1
Aves	DLX4	Corvus_moneduloides	XP_031947604.1	XM_032091713.1
Aves	DLX4	Coturnix_japonica	XP_015741118.1	XM_015885632.2
Aves	DLX4	Cuculus_canorus	XP_009569443.1	XM_009571148.1
Aves	DLX4	Cygnus_atratus	XP_035424431.1	XM_035568538.1
Aves	DLX4	Dromaius_novaehollandiae	XP_025962773.1	XM_026106988.1
Aves	DLX4	Gallus_gallus	XP_015154954.1	XM_015299468.3
Aves	DLX4	Haliaeetus_leucocephalus	XP_010583971.1	XM_010585669.1
Aves	DLX4	Lagopus_leucura	XP_042742898.1	XM_042886964.1
Aves	DLX4	Lonchura_striata_domestica	XP_021394160.1	XM_021538485.2
Aves	DLX4	Melopsittacus_undulatus	XP_033926252.1	XM_034070361.1
Aves	DLX4	Nothoprocta_perdicaria	XP_025897187.1	XM_026041402.1
Aves	DLX4	Numida_meleagris	XP_021233294.1	XM_021377619.1
Aves	DLX4	Oxyura_jamaicensis	XP_035203818.1	XM_035347927.1
Aves	DLX4	Parus_major	XP_015471303.1	XM_015615817.3
Aves	DLX4	Phasianus_colchicus	XP_031456374.1	XM_031600514.1
Aves	DLX4	Taeniopygia_guttata	XP_030112361.3	XM_030256501.3
Aves	DLX4	Tyto_alba	XP_042643467.1	XM_042787533.1
Carnivora	DLX4	Acinonyx_jubatus	XP_026889841.1	XM_027034040.1
Carnivora	DLX4	Ailuropoda_melanoleuca	XP_019659904.2	XM_019804345.2
Carnivora	DLX4	Callorhinus_ursinus	XP_025714935.1	XM_025859150.1
Carnivora	DLX4	Canis_lupus_dingo	XP_025296324.1	XM_025440539.2
Carnivora	DLX4	Enhydra_lutris_kenyoni	XP_022365376.1	XM_022509668.1
Carnivora	DLX4	Eumetopias_jubatus	XP_027949461.1	XM_028093660.1
Carnivora	DLX4	Felis_catus	XP_019673274.1	XM_019817715.2
Carnivora	DLX4	Halichoerus_grypus	XP_035950710.1	XM_036094817.1
Carnivora	DLX4	Hyaena_hyaena	XP_039083810.1	XM_039227879.1
Carnivora	DLX4	Leptonychotes_weddellii	XP_006748915.1	XM_006748852.2
Carnivora	DLX4	Lontra_canadensis	XP_032727661.1	XM_032871770.1
Carnivora	DLX4	Mirounga_leonina	XP_034883272.1	XM_035027381.1
Carnivora	DLX4	Mustela_erminea	XP_032178569.1	XM_032322678.1
Carnivora	DLX4	Mustela_putorius_furo	XP_004764857.1	XM_004764800.2
Carnivora	DLX4	Neomonachus_schauinslandi	XP_044777621.1	XM_044921686.1
Carnivora	DLX4	Odobenus_rosmarus_divergens	XP_004395199.1	XM_004395142.2
Carnivora	DLX4	Panthera_leo	XP_042771582.1	XM_042915648.1
Carnivora	DLX4	Panthera_pardus	XP_019271365.1	XM_019415820.1
Carnivora	DLX4	Panthera_tigris	XP_042822436.1	XM_042966502.1
Carnivora	DLX4	Phoca_vitulina	XP_032284403.1	XM_032428512.1
Carnivora	DLX4	Puma_yagouaroundi	XP_040353148.1	XM_040497214.1
Carnivora	DLX4	Suricata_suricatta	XP_029785031.1	XM_029929171.1
Carnivora	DLX4	Ursus_arctos_horribilis	XP_026369023.1	XM_026513238.2
Carnivora	DLX4	Ursus_maritimus	XP_040495829.1	XM_040639895.1
Carnivora	DLX4	Vulpes_lagopus	XP_041582238.1	XM_041726304.1
Carnivora	DLX4	Vulpes_vulpes	XP_025852018.1	XM_025996233.1
Carnivora	DLX4	Zalophus_californianus	XP_027423948.1	XM_027568147.1
Chiroptera	DLX4	Artibeus_jamaicensis	XP_037005896.1	XM_037150001.1
Chiroptera	DLX4	Desmodus_rotundus	XP_024428762.1	XM_024572994.1
Chiroptera	DLX4	Eptesicus_fuscus	XP_008151938.1	XM_008153716.2
Chiroptera	DLX4	Hipposideros_armiger	XP_019494138.1	XM_019638593.1
Chiroptera	DLX4	Miniopterus_natalensis	XP_016071079.1	XM_016215593.1
Chiroptera	DLX4	Molossus_molossus	XP_036125814.1	XM_036269921.1
Chiroptera	DLX4	Myotis_lucifugus	XP_006107715.1	XM_006107653.3
Chiroptera	DLX4	Myotis_myotis	XP_036197908.1	XM_036342015.1
Chiroptera	DLX4	Phyllostomus_discolor	XP_035889666.1	XM_036033773.1
Chiroptera	DLX4	Pteropus_vampyrus	XP_023389276.1	XM_023533508.1
Chiroptera	DLX4	Rhinolophus_ferrumequinum	XP_032946988.1	XM_033091097.1
Chiroptera	DLX4	Rousettus_aegyptiacus	XP_016013920.2	XM_016158434.2
Marsupialia	DLX4	Dromiciops_gliroides	XP_043855982.1	XM_044000047.1
Marsupialia	DLX4	Gracilinanus_agilis	XP_044529895.1	XM_044673960.1
Marsupialia	DLX4	Monodelphis_domestica	XP_007482455.1	XM_007482393.2
Marsupialia	DLX4	Phascolarctos_cinereus	XP_020853451.1	XM_020997792.1
Marsupialia	DLX4	Sarcophilus_harrisii	XP_031821930.1	XM_031966070.1
Marsupialia	DLX4	Trichosurus_vulpecula	XP_036609530.1	XM_036753635.1
Marsupialia	DLX4	Vombatus_ursinus	XP_027728989.1	XM_027873188.1
Perissodactyla	DLX4	Ceratotherium_simum_simum	XP_004434726.1	XM_004434669.2
Perissodactyla	DLX4	Equus_asinus	XP_014689425.2	XM_014833939.2
Perissodactyla	DLX4	Equus_caballus	XP_023508471.1	XM_023652703.1
Perissodactyla	DLX4	Equus_przewalskii	XP_008518570.1	XM_008520348.1
Primates	DLX4	Aotus_nancymaae	XP_012318899.1	XM_012463476.1
Primates	DLX4	Callithrix_jacchus	XP_017828168.2	XM_017972679.2
Primates	DLX4	Carlito_syrichta	XP_008062138.1	XM_008063947.1
Primates	DLX4	Cebus_imitator	XP_017395592.1	XM_017540103.2
Primates	DLX4	Cercocebus_atys	XP_011901588.1	XM_012046198.1
Primates	DLX4	Chlorocebus_sabaeus	XP_008009740.1	XM_008011549.2
Primates	DLX4	Gorilla_gorilla	XP_004041491.1	XM_004041443.3
Primates	DLX4	Homo_sapiens	NP_612138.1	NM_138281.3
Primates	DLX4	Hylobates_moloch	XP_032018493.1	XM_032162602.1
Primates	DLX4	Macaca_fascicularis	XP_005583697.1	XM_005583640.2
Primates	DLX4	Macaca_mulatta	XP_028691620.1	XM_028835787.1
Primates	DLX4	Macaca_nemestrina	XP_011723824.1	XM_011725522.1
Primates	DLX4	Mandrillus_leucophaeus	XP_011854670.1	XM_011999280.1
Primates	DLX4	Microcebus_murinus	XP_012645135.1	XM_012789681.1
Primates	DLX4	Nomascus_leucogenys	XP_030663867.1	XM_030808007.1
Primates	DLX4	Otolemur_garnettii	XP_003786534.1	XM_003786486.3
Primates	DLX4	Pan_paniscus	XP_003817519.2	XM_003817471.3
Primates	DLX4	Pan_troglodytes	XP_511870.3	XM_511870.7
Primates	DLX4	Papio_anubis	XP_003912771.2	XM_003912722.4
Primates	DLX4	Piliocolobus_tephrosceles	XP_023059726.2	XM_023203958.3
Primates	DLX4	Pongo_abelii	XP_002834328.1	XM_002834282.2
Primates	DLX4	Propithecus_coquereli	XP_012516426.1	XM_012660972.1
Primates	DLX4	Rhinopithecus_bieti	XP_017709360.1	XM_017853871.1
Primates	DLX4	Rhinopithecus_roxellana	XP_030778409.1	XM_030922549.1
Primates	DLX4	Saimiri_boliviensis	XP_003931309.1	XM_003931260.2
Primates	DLX4	Sapajus_apella	XP_032135845.1	XM_032279954.1
Primates	DLX4	Theropithecus_gelada	XP_025218488.1	XM_025362703.1
Primates	DLX4	Trachypithecus_francoisi	XP_033039318.1	XM_033183427.1
Rodentia	DLX4	Arvicanthis_niloticus	XP_034362726.1	XM_034506835.1
Rodentia	DLX4	Arvicola_amphibius	XP_041910805.1	XM_042054871.1
Rodentia	DLX4	Castor_canadensis	XP_020026974.1	XM_020171385.1
Rodentia	DLX4	Chinchilla_lanigera	XP_005394244.1	XM_005394187.2
Rodentia	DLX4	Cricetulus_griseus	XP_016831858.1	XM_016976369.3
Rodentia	DLX4	Dipodomys_ordii	XP_012893283.1	XM_013037829.1
Rodentia	DLX4	Fukomys_damarensis	XP_010618443.1	XM_010620141.1
Rodentia	DLX4	Heterocephalus_glaber	XP_021095967.1	XM_021240308.1
Rodentia	DLX4	Ictidomys_tridecemlineatus	XP_005321737.1	XM_005321680.3
Rodentia	DLX4	Jaculus_jaculus	XP_004655616.1	XM_004655559.1
Rodentia	DLX4	Marmota_flaviventris	XP_027780557.1	XM_027924756.1
Rodentia	DLX4	Mesocricetus_auratus	XP_040603986.1	XM_040748052.1
Rodentia	DLX4	Microtus_ochrogaster	XP_026636462.1	XM_026780661.1
Rodentia	DLX4	Mus_caroli	XP_021034125.1	XM_021178466.1
Rodentia	DLX4	Mus_musculus	NP_031893.3	NM_007867.4
Rodentia	DLX4	Mus_pahari	XP_021069692.1	XM_021214033.1
Rodentia	DLX4	Nannospalax_galili	XP_008836546.1	XM_008838324.3
Rodentia	DLX4	Octodon_degus	XP_004633909.1	XM_004633852.1
Rodentia	DLX4	Rattus_norvegicus	NP_001100510.1	NM_001107040.1
Rodentia	DLX4	Rattus_rattus	XP_032770418.1	XM_032914527.1
Rodentia	DLX4	Urocitellus_parryii	XP_026242933.1	XM_026387148.1
Squamata	DLX4	Anolis_carolinensis	XP_016850112.1	XM_016994623.1
Squamata	DLX4	Crotalus_tigris	XP_039189056.1	XM_039333122.1
Squamata	DLX4	Gekko_japonicus	XP_015269164.1	XM_015413678.1
Squamata	DLX4	Lacerta_agilis	XP_033026743.1	XM_033170852.1
Squamata	DLX4	Notechis_scutatus	XP_026525347.1	XM_026669562.1
Squamata	DLX4	Pantherophis_guttatus	XP_034271352.1	XM_034415461.1
Squamata	DLX4	Pogona_vitticeps	XP_020649630.1	XM_020793971.1
Squamata	DLX4	Protobothrops_mucrosquamatus	XP_015665873.2	XM_015810387.2
Squamata	DLX4	Python_bivittatus	XP_025033501.1	XM_025177733.1
Squamata	DLX4	Thamnophis_elegans	XP_032090478.1	XM_032234587.1
Squamata	DLX4	Zootoca_vivipara	XP_034992519.1	XM_035136628.1
Testudines	DLX4	Chelonia_mydas	XP_037743028.1	XM_037887100.2
Testudines	DLX4	Chelonoidis_abingdonii	XP_032647159.1	XM_032791268.1
Testudines	DLX4	Chrysemys_picta	XP_005301988.1	XM_005301931.4
Testudines	DLX4	Dermochelys_coriacea	XP_038241485.1	XM_038385557.2
Testudines	DLX4	Gopherus_evgoodei	XP_030397244.1	XM_030541384.1
Testudines	DLX4	Mauremys_reevesii	XP_039372747.1	XM_039516813.1
Testudines	DLX4	Pelodiscus_sinensis	XP_014427681.1	XM_014572195.2
Testudines	DLX4	Terrapene_carolina_triunguis	XP_024055197.2	XM_024199429.2
Testudines	DLX4	Trachemys_scripta_elegans	XP_034611863.1	XM_034755972.1
Afrotheria	DLX5	Chrysochloris_asiatica	XP_006834325.1	XM_006834262.1
Afrotheria	DLX5	Echinops_telfairi	XP_004702735.1	XM_004702678.1
Afrotheria	DLX5	Elephantulus_edwardii	XP_006880292.1	XM_006880230.1
Afrotheria	DLX5	Loxodonta_africana	XP_003407166.1	XM_003407118.3
Afrotheria	DLX5	Orycteropus_afer_afer	XP_007937973.1	XM_007939782.2
Afrotheria	DLX5	Trichechus_manatus_latirostris	XP_004386188.1	XM_004386131.1
Amphibia	DLX5	Bufo_bufo	XP_040287165.1	XM_040431231.1
Amphibia	DLX5	Geotrypetes_seraphini	XP_033786967.1	XM_033931076.1
Amphibia	DLX5	Microcaecilia_unicolor	XP_030056706.1	XM_030200846.1
Amphibia	DLX5	Nanorana_parkeri	XP_018423393.1	XM_018567891.1
Amphibia	DLX5	Rana_temporaria	XP_040208228.1	XM_040352294.1
Amphibia	DLX5	Rhinatrema_bivittatum	XP_029444791.1	XM_029588931.1
Amphibia	DLX5	Xenopus_tropicalis	NP_001004778.1	NM_001004778.1
Artiodactyla	DLX5	Balaenoptera_acutorostrata_scammoni	XP_007164864.1	XM_007164802.2
Artiodactyla	DLX5	Bison_bison_bison	XP_010838042.1	XM_010839740.1
Artiodactyla	DLX5	Bos_indicus_x_Bos_taurus	XP_027395903.1	XM_027540102.1
Artiodactyla	DLX5	Bos_mutus	XP_005887185.1	XM_005887123.2
Artiodactyla	DLX5	Bubalus_bubalis	XP_006061140.1	XM_006061078.2
Artiodactyla	DLX5	Camelus_ferus	XP_032339860.1	XM_032483969.1
Artiodactyla	DLX5	Capra_hircus	XP_017902879.1	XM_018047390.1
Artiodactyla	DLX5	Cervus_elaphus	XP_043727609.1	XM_043871674.1
Artiodactyla	DLX5	Lipotes_vexillifer	XP_007450861.1	XM_007450799.1
Artiodactyla	DLX5	Monodon_monoceros	XP_029090051.1	XM_029234218.1
Artiodactyla	DLX5	Neophocaena_asiaeorientalis_asiaeorientalis	XP_024622898.1	XM_024767130.1
Artiodactyla	DLX5	Orcinus_orca	XP_004265612.1	XM_004265564.2
Artiodactyla	DLX5	Ovis_aries	XP_014950689.2	XM_015095203.3
Artiodactyla	DLX5	Physeter_catodon	XP_007116476.1	XM_007116414.2
Artiodactyla	DLX5	Sus_scrofa	NP_001153132.1	NM_001159660.1
Artiodactyla	DLX5	Tursiops_truncatus	XP_033718941.1	XM_033863050.1
Artiodactyla	DLX5	Vicugna_pacos	XP_006207672.1	XM_006207610.2
Aves	DLX5	Anas_platyrhynchos	XP_027306634.1	XM_027450833.2
Aves	DLX5	Anser_cygnoides_domesticus	XP_013038882.1	XM_013183428.1
Aves	DLX5	Aptenodytes_forsteri	XP_009284805.1	XM_009286530.1
Aves	DLX5	Aquila_chrysaetos_chrysaetos	XP_029866558.1	XM_030010698.2
Aves	DLX5	Aythya_fuligula	XP_032038057.1	XM_032182166.1
Aves	DLX5	Calypte_anna	XP_008492381.1	XM_008494159.2
Aves	DLX5	Camarhynchus_parvulus	XP_030799963.1	XM_030944103.1
Aves	DLX5	Centrocercus_urophasianus	XP_042673417.1	XM_042817483.1
Aves	DLX5	Chlamydotis_macqueenii	XP_010118175.1	XM_010119873.1
Aves	DLX5	Columba_livia	XP_005504974.1	XM_005504917.2
Aves	DLX5	Corvus_brachyrhynchos	XP_008628147.1	XM_008629925.2
Aves	DLX5	Corvus_moneduloides	XP_031967433.1	XM_032111542.1
Aves	DLX5	Coturnix_japonica	XP_015709055.1	XM_015853569.2
Aves	DLX5	Cuculus_canorus	XP_009557146.1	XM_009558851.1
Aves	DLX5	Cygnus_atratus	XP_035401244.1	XM_035545351.1
Aves	DLX5	Dryobates_pubescens	XP_009902068.1	XM_009903766.1
Aves	DLX5	Egretta_garzetta	XP_009639772.1	XM_009641477.2
Aves	DLX5	Ficedula_albicollis	XP_005041210.1	XM_005041153.2
Aves	DLX5	Gallus_gallus	NP_989490.1	NM_204159.1
Aves	DLX5	Geospiza_fortis	XP_014167612.1	XM_014312137.1
Aves	DLX5	Haliaeetus_leucocephalus	XP_010559763.1	XM_010561461.1
Aves	DLX5	Lagopus_leucura	XP_042749935.1	XM_042894001.1
Aves	DLX5	Lonchura_striata_domestica	XP_031359575.1	XM_031503715.1
Aves	DLX5	Manacus_vitellinus	XP_029817750.1	XM_029961890.1
Aves	DLX5	Melopsittacus_undulatus	XP_033926058.1	XM_034070167.1
Aves	DLX5	Nipponia_nippon	XP_009463501.1	XM_009465226.1
Aves	DLX5	Nothoprocta_perdicaria	XP_025892051.1	XM_026036266.1
Aves	DLX5	Numida_meleagris	XP_021244276.1	XM_021388601.1
Aves	DLX5	Oxyura_jamaicensis	XP_035174419.1	XM_035318528.1
Aves	DLX5	Parus_major	XP_015506745.1	XM_015651259.2
Aves	DLX5	Phasianus_colchicus	XP_031470301.1	XM_031614441.1
Aves	DLX5	Pygoscelis_adeliae	XP_009328848.1	XM_009330573.1
Aves	DLX5	Serinus_canaria	XP_009084231.1	XM_009085983.3
Aves	DLX5	Strigops_habroptila	XP_030342295.1	XM_030486435.1
Aves	DLX5	Struthio_camelus_australis	XP_009672631.1	XM_009674336.1
Aves	DLX5	Taeniopygia_guttata	XP_030120567.1	XM_030264707.3
Aves	DLX5	Tinamus_guttatus	XP_010213907.1	XM_010215605.1
Aves	DLX5	Tyto_alba	XP_032847346.2	XM_032991455.2
Aves	DLX5	Zonotrichia_albicollis	XP_026654406.1	XM_026798605.1
Carnivora	DLX5	Acinonyx_jubatus	XP_026927739.1	XM_027071938.1
Carnivora	DLX5	Ailuropoda_melanoleuca	XP_002928160.2	XM_002928114.4
Carnivora	DLX5	Callorhinus_ursinus	XP_025728498.1	XM_025872713.1
Carnivora	DLX5	Canis_lupus_dingo	XP_025327076.1	XM_025471291.2
Carnivora	DLX5	Enhydra_lutris_kenyoni	XP_022359159.1	XM_022503451.1
Carnivora	DLX5	Eumetopias_jubatus	XP_027973119.1	XM_028117318.1
Carnivora	DLX5	Felis_catus	XP_003982838.1	XM_003982789.4
Carnivora	DLX5	Halichoerus_grypus	XP_035932880.1	XM_036076987.1
Carnivora	DLX5	Hyaena_hyaena	XP_039092195.1	XM_039236264.1
Carnivora	DLX5	Lontra_canadensis	XP_032721872.1	XM_032865981.1
Carnivora	DLX5	Mirounga_leonina	XP_034877310.1	XM_035021419.1
Carnivora	DLX5	Mustela_erminea	XP_032161498.1	XM_032305607.1
Carnivora	DLX5	Mustela_putorius_furo	XP_004767894.1	XM_004767837.2
Carnivora	DLX5	Neomonachus_schauinslandi	XP_021545392.1	XM_021689717.1
Carnivora	DLX5	Odobenus_rosmarus_divergens	XP_004410230.1	XM_004410173.1
Carnivora	DLX5	Panthera_leo	XP_042783517.1	XM_042927583.1
Carnivora	DLX5	Panthera_pardus	XP_019298940.1	XM_019443395.1
Carnivora	DLX5	Panthera_tigris	XP_042833330.1	XM_042977396.1
Carnivora	DLX5	Phoca_vitulina	XP_032257137.1	XM_032401246.1
Carnivora	DLX5	Puma_yagouaroundi	XP_040328531.1	XM_040472597.1
Carnivora	DLX5	Suricata_suricatta	XP_029813083.1	XM_029957223.1
Carnivora	DLX5	Ursus_arctos_horribilis	XP_026369556.1	XM_026513771.2
Carnivora	DLX5	Ursus_maritimus	XP_040499666.1	XM_040643732.1
Carnivora	DLX5	Vulpes_lagopus	XP_041583984.1	XM_041728050.1
Carnivora	DLX5	Vulpes_vulpes	XP_025859590.1	XM_026003805.1
Carnivora	DLX5	Zalophus_californianus	XP_027430259.1	XM_027574458.1
Chiroptera	DLX5	Artibeus_jamaicensis	XP_036992600.1	XM_037136705.1
Chiroptera	DLX5	Eptesicus_fuscus	XP_008147034.1	XM_008148812.2
Chiroptera	DLX5	Hipposideros_armiger	XP_019517620.1	XM_019662075.1
Chiroptera	DLX5	Miniopterus_natalensis	XP_016074269.1	XM_016218783.1
Chiroptera	DLX5	Molossus_molossus	XP_036103264.1	XM_036247371.1
Chiroptera	DLX5	Myotis_lucifugus	XP_006085066.1	XM_006085004.3
Chiroptera	DLX5	Myotis_myotis	XP_036183990.1	XM_036328097.1
Chiroptera	DLX5	Phyllostomus_discolor	XP_028381332.1	XM_028525531.2
Chiroptera	DLX5	Pteropus_vampyrus	XP_011361581.1	XM_011363279.2
Chiroptera	DLX5	Rhinolophus_ferrumequinum	XP_032943905.1	XM_033088014.1
Chiroptera	DLX5	Rousettus_aegyptiacus	XP_015989187.1	XM_016133701.2
Marsupialia	DLX5	Dromiciops_gliroides	XP_043823778.1	XM_043967843.1
Marsupialia	DLX5	Monodelphis_domestica	XP_001363081.1	XM_001363044.2
Marsupialia	DLX5	Phascolarctos_cinereus	XP_020855758.1	XM_021000099.1
Marsupialia	DLX5	Sarcophilus_harrisii	XP_031794504.1	XM_031938644.1
Marsupialia	DLX5	Trichosurus_vulpecula	XP_036614313.1	XM_036758418.1
Marsupialia	DLX5	Vombatus_ursinus	XP_027704513.1	XM_027848712.1
Perissodactyla	DLX5	Ceratotherium_simum_simum	XP_004431432.1	XM_004431375.2
Perissodactyla	DLX5	Equus_asinus	XP_014714891.1	XM_014859405.2
Perissodactyla	DLX5	Equus_caballus	XP_001494199.1	XM_001494149.6
Perissodactyla	DLX5	Equus_przewalskii	XP_008528092.1	XM_008529870.1
Primates	DLX5	Aotus_nancymaae	XP_012306319.1	XM_012450896.1
Primates	DLX5	Callithrix_jacchus	XP_035109707.1	XM_035253816.1
Primates	DLX5	Cebus_imitator	XP_017380662.1	XM_017525173.1
Primates	DLX5	Chlorocebus_sabaeus	XP_007980284.1	XM_007982093.2
Primates	DLX5	Gorilla_gorilla	XP_004045842.1	XM_004045794.3
Primates	DLX5	Homo_sapiens	NP_005212.1	NM_005221.6
Primates	DLX5	Hylobates_moloch	XP_032609355.1	XM_032753464.1
Primates	DLX5	Macaca_fascicularis	XP_005550210.1	XM_005550153.2
Primates	DLX5	Macaca_mulatta	XP_001090332.1	XM_001090332.4
Primates	DLX5	Macaca_nemestrina	XP_011729211.1	XM_011730909.1
Primates	DLX5	Mandrillus_leucophaeus	XP_011830095.1	XM_011974705.1
Primates	DLX5	Microcebus_murinus	XP_012612638.1	XM_012757184.1
Primates	DLX5	Nomascus_leucogenys	XP_030677985.1	XM_030822125.1
Primates	DLX5	Otolemur_garnettii	XP_003782744.1	XM_003782696.2
Primates	DLX5	Pan_paniscus	XP_003809742.1	XM_003809694.3
Primates	DLX5	Pan_troglodytes	XP_519218.2	XM_519218.4
Primates	DLX5	Papio_anubis	XP_003896341.1	XM_003896292.4
Primates	DLX5	Piliocolobus_tephrosceles	XP_023080636.2	XM_023224868.2
Primates	DLX5	Pongo_abelii	XP_002818279.1	XM_002818233.2
Primates	DLX5	Propithecus_coquereli	XP_012503076.1	XM_012647622.1
Primates	DLX5	Rhinopithecus_bieti	XP_017704792.1	XM_017849303.1
Primates	DLX5	Rhinopithecus_roxellana	XP_010361591.1	XM_010363289.1
Primates	DLX5	Saimiri_boliviensis	XP_003921286.1	XM_003921237.3
Primates	DLX5	Sapajus_apella	XP_032108772.1	XM_032252881.1
Primates	DLX5	Theropithecus_gelada	XP_025236680.1	XM_025380895.1
Primates	DLX5	Trachypithecus_francoisi	XP_033049464.1	XM_033193573.1
Rodentia	DLX5	Arvicanthis_niloticus	XP_034375358.1	XM_034519467.1
Rodentia	DLX5	Arvicola_amphibius	XP_038175154.1	XM_038319226.1
Rodentia	DLX5	Castor_canadensis	XP_020043719.1	XM_020188130.1
Rodentia	DLX5	Cavia_porcellus	XP_003475162.1	XM_003475114.4
Rodentia	DLX5	Chinchilla_lanigera	XP_005388131.1	XM_005388074.2
Rodentia	DLX5	Cricetulus_griseus	XP_003501504.1	XM_003501456.4
Rodentia	DLX5	Dipodomys_ordii	XP_012891317.1	XM_013035863.1
Rodentia	DLX5	Fukomys_damarensis	XP_010601693.1	XM_010603391.1
Rodentia	DLX5	Heterocephalus_glaber	XP_004862780.1	XM_004862723.2
Rodentia	DLX5	Ictidomys_tridecemlineatus	XP_005331850.1	XM_005331793.4
Rodentia	DLX5	Jaculus_jaculus	XP_004656254.1	XM_004656197.1
Rodentia	DLX5	Marmota_flaviventris	XP_027808625.1	XM_027952824.1
Rodentia	DLX5	Marmota_marmota_marmota	XP_015343904.1	XM_015488418.1
Rodentia	DLX5	Meriones_unguiculatus	XP_021493967.1	XM_021638292.1
Rodentia	DLX5	Mesocricetus_auratus	XP_005082984.1	XM_005082927.4
Rodentia	DLX5	Microtus_ochrogaster	XP_005363761.1	XM_005363704.3
Rodentia	DLX5	Mus_caroli	XP_021021219.1	XM_021165560.1
Rodentia	DLX5	Mus_musculus	NP_034186.2	NM_010056.3
Rodentia	DLX5	Mus_pahari	XP_021046243.1	XM_021190584.1
Rodentia	DLX5	Nannospalax_galili	XP_008853439.1	XM_008855217.1
Rodentia	DLX5	Octodon_degus	XP_004632669.1	XM_004632612.2
Rodentia	DLX5	Onychomys_torridus	XP_036038510.1	XM_036182617.1
Rodentia	DLX5	Peromyscus_leucopus	XP_028725707.1	XM_028869874.2
Rodentia	DLX5	Peromyscus_maniculatus_bairdii	XP_006986948.1	XM_006986886.2
Rodentia	DLX5	Rattus_norvegicus	NP_037075.1	NM_012943.1
Rodentia	DLX5	Rattus_rattus	XP_032761184.1	XM_032905293.1
Rodentia	DLX5	Urocitellus_parryii	XP_026247357.1	XM_026391572.1
Squamata	DLX5	Anolis_carolinensis	XP_008110764.1	XM_008112557.2
Squamata	DLX5	Crotalus_tigris	XP_039197389.1	XM_039341455.1
Squamata	DLX5	Gekko_japonicus	XP_015266422.1	XM_015410936.1
Squamata	DLX5	Lacerta_agilis	XP_033021757.1	XM_033165866.1
Squamata	DLX5	Notechis_scutatus	XP_026531516.1	XM_026675731.1
Squamata	DLX5	Pantherophis_guttatus	XP_034257873.1	XM_034401982.1
Squamata	DLX5	Podarcis_muralis	XP_028606777.1	XM_028750944.1
Squamata	DLX5	Pogona_vitticeps	XP_020640861.1	XM_020785202.1
Squamata	DLX5	Protobothrops_mucrosquamatus	XP_015667099.1	XM_015811613.1
Squamata	DLX5	Pseudonaja_textilis	XP_026562008.1	XM_026706223.1
Squamata	DLX5	Python_bivittatus	XP_007431005.1	XM_007430943.2
Squamata	DLX5	Thamnophis_elegans	XP_032093954.1	XM_032238063.1
Squamata	DLX5	Zootoca_vivipara	XP_034985429.1	XM_035129538.1
Testudines	DLX5	Chelonia_mydas	XP_007061860.1	XM_007061798.4
Testudines	DLX5	Chelonoidis_abingdonii	XP_032622058.1	XM_032766167.1
Testudines	DLX5	Chrysemys_picta	XP_005299921.1	XM_005299864.4
Testudines	DLX5	Dermochelys_coriacea	XP_038247090.2	XM_038391162.2
Testudines	DLX5	Gopherus_evgoodei	XP_030406488.1	XM_030550628.1
Testudines	DLX5	Mauremys_reevesii	XP_039381997.1	XM_039526063.1
Testudines	DLX5	Pelodiscus_sinensis	XP_006114561.1	XM_006114499.3
Testudines	DLX5	Terrapene_carolina_triunguis	XP_024068651.1	XM_024212883.2
Testudines	DLX5	Trachemys_scripta_elegans	XP_034615261.1	XM_034759370.1
Afrotheria	DLX6	Chrysochloris_asiatica	XP_006834326.1	XM_006834263.1
Afrotheria	DLX6	Echinops_telfairi	XP_004702877.1	XM_004702820.1
Afrotheria	DLX6	Elephantulus_edwardii	XP_006880435.1	XM_006880373.1
Afrotheria	DLX6	Loxodonta_africana	XP_023400418.1	XM_023544650.1
Afrotheria	DLX6	Orycteropus_afer_afer	XP_007937974.1	XM_007939783.2
Afrotheria	DLX6	Trichechus_manatus_latirostris	XP_004386209.1	XM_004386152.1
Amphibia	DLX6	Bufo_bufo	XP_040289085.1	XM_040433151.1
Amphibia	DLX6	Geotrypetes_seraphini	XP_033789976.1	XM_033934085.1
Amphibia	DLX6	Microcaecilia_unicolor	XP_030045804.1	XM_030189944.1
Amphibia	DLX6	Nanorana_parkeri	XP_018423396.1	XM_018567894.1
Amphibia	DLX6	Rana_temporaria	XP_040208229.1	XM_040352295.1
Amphibia	DLX6	Rhinatrema_bivittatum	XP_029444790.1	XM_029588930.1
Amphibia	DLX6	Xenopus_tropicalis	NP_001135678.1	NM_001142206.1
Artiodactyla	DLX6	Bison_bison_bison	XP_010838120.1	XM_010839818.1
Artiodactyla	DLX6	Bos_indicus_x_Bos_taurus	XP_027395904.1	XM_027540103.1
Artiodactyla	DLX6	Bos_mutus	XP_014332544.1	XM_014477058.1
Artiodactyla	DLX6	Bubalus_bubalis	XP_025146662.1	XM_025290877.1
Artiodactyla	DLX6	Camelus_ferus	XP_032339861.1	XM_032483970.1
Artiodactyla	DLX6	Capra_hircus	XP_017903018.1	XM_018047529.1
Artiodactyla	DLX6	Cervus_elaphus	XP_043727610.1	XM_043871675.1
Artiodactyla	DLX6	Lipotes_vexillifer	XP_007450862.1	XM_007450800.1
Artiodactyla	DLX6	Monodon_monoceros	XP_029090279.1	XM_029234446.1
Artiodactyla	DLX6	Neophocaena_asiaeorientalis_asiaeorientalis	XP_024622789.1	XM_024767021.1
Artiodactyla	DLX6	Orcinus_orca	XP_004265613.1	XM_004265565.2
Artiodactyla	DLX6	Ovis_aries	XP_027824902.2	XM_027969101.2
Artiodactyla	DLX6	Physeter_catodon	XP_023987031.1	XM_024131263.2
Artiodactyla	DLX6	Sus_scrofa	XP_020919044.1	XM_021063385.1
Artiodactyla	DLX6	Tursiops_truncatus	XP_019783297.1	XM_019927738.2
Artiodactyla	DLX6	Vicugna_pacos	XP_031535466.1	XM_031679606.1
Aves	DLX6	Anas_platyrhynchos	XP_027306636.1	XM_027450835.2
Aves	DLX6	Anser_cygnoides_domesticus	XP_013038883.1	XM_013183429.1
Aves	DLX6	Aptenodytes_forsteri	XP_009284804.1	XM_009286529.1
Aves	DLX6	Aquila_chrysaetos_chrysaetos	XP_029866362.1	XM_030010502.2
Aves	DLX6	Aythya_fuligula	XP_032039227.1	XM_032183336.1
Aves	DLX6	Calidris_pugnax	XP_014795721.1	XM_014940235.1
Aves	DLX6	Calypte_anna	XP_030301458.1	XM_030445598.1
Aves	DLX6	Camarhynchus_parvulus	XP_030826865.1	XM_030971005.1
Aves	DLX6	Centrocercus_urophasianus	XP_042673438.1	XM_042817504.1
Aves	DLX6	Columba_livia	XP_021146570.1	XM_021290895.1
Aves	DLX6	Corvus_brachyrhynchos	XP_017584668.1	XM_017729179.1
Aves	DLX6	Corvus_moneduloides	XP_031967457.1	XM_032111566.1
Aves	DLX6	Coturnix_japonica	XP_015709138.1	XM_015853652.1
Aves	DLX6	Cuculus_canorus	XP_009557178.1	XM_009558883.1
Aves	DLX6	Cygnus_atratus	XP_035401287.1	XM_035545394.1
Aves	DLX6	Dromaius_novaehollandiae	XP_025955307.1	XM_026099522.1
Aves	DLX6	Egretta_garzetta	XP_009639761.1	XM_009641466.2
Aves	DLX6	Ficedula_albicollis	XP_005041211.1	XM_005041154.2
Aves	DLX6	Gallus_gallus	XP_015137078.1	XM_015281592.3
Aves	DLX6	Geospiza_fortis	XP_030922681.1	XM_031066821.1
Aves	DLX6	Haliaeetus_leucocephalus	XP_010560722.1	XM_010562420.1
Aves	DLX6	Lagopus_leucura	XP_042749936.1	XM_042894002.1
Aves	DLX6	Lonchura_striata_domestica	XP_021394047.1	XM_021538372.2
Aves	DLX6	Manacus_vitellinus	XP_017930647.1	XM_018075158.2
Aves	DLX6	Melopsittacus_undulatus	XP_033919810.1	XM_034063919.1
Aves	DLX6	Mesitornis_unicolor	XP_010180375.1	XM_010182073.1
Aves	DLX6	Nipponia_nippon	XP_009463502.1	XM_009465227.1
Aves	DLX6	Nothoprocta_perdicaria	XP_025892049.1	XM_026036264.1
Aves	DLX6	Numida_meleagris	XP_021242166.1	XM_021386491.1
Aves	DLX6	Opisthocomus_hoazin	XP_009934460.1	XM_009936158.1
Aves	DLX6	Oxyura_jamaicensis	XP_035174420.1	XM_035318529.1
Aves	DLX6	Phasianus_colchicus	XP_031470288.1	XM_031614428.1
Aves	DLX6	Pygoscelis_adeliae	XP_009328849.1	XM_009330574.1
Aves	DLX6	Serinus_canaria	XP_030091493.1	XM_030235633.1
Aves	DLX6	Strigops_habroptila	XP_030342307.1	XM_030486447.1
Aves	DLX6	Struthio_camelus_australis	XP_009672630.1	XM_009674335.1
Aves	DLX6	Taeniopygia_guttata	XP_002197360.1	XM_002197324.6
Aves	DLX6	Tinamus_guttatus	XP_010213908.1	XM_010215606.1
Aves	DLX6	Tyto_alba	XP_032847708.1	XM_032991817.2
Aves	DLX6	Zonotrichia_albicollis	XP_005481093.2	XM_005481036.3
Carnivora	DLX6	Acinonyx_jubatus	XP_026927738.1	XM_027071937.1
Carnivora	DLX6	Ailuropoda_melanoleuca	XP_034523882.1	XM_034667991.1
Carnivora	DLX6	Callorhinus_ursinus	XP_025728624.1	XM_025872839.1
Carnivora	DLX6	Canis_lupus_dingo	XP_025327075.1	XM_025471290.2
Carnivora	DLX6	Enhydra_lutris_kenyoni	XP_022359136.1	XM_022503428.1
Carnivora	DLX6	Eumetopias_jubatus	XP_027973279.1	XM_028117478.1
Carnivora	DLX6	Felis_catus	XP_011278697.2	XM_011280395.3
Carnivora	DLX6	Halichoerus_grypus	XP_035932881.1	XM_036076988.1
Carnivora	DLX6	Hyaena_hyaena	XP_039092198.1	XM_039236267.1
Carnivora	DLX6	Leptonychotes_weddellii	XP_030895890.1	XM_031040030.1
Carnivora	DLX6	Lontra_canadensis	XP_032730490.1	XM_032874599.1
Carnivora	DLX6	Mirounga_leonina	XP_034877309.1	XM_035021418.1
Carnivora	DLX6	Mustela_erminea	XP_032161230.1	XM_032305339.1
Carnivora	DLX6	Mustela_putorius_furo	XP_012919617.1	XM_013064163.1
Carnivora	DLX6	Neomonachus_schauinslandi	XP_021545453.1	XM_021689778.1
Carnivora	DLX6	Odobenus_rosmarus_divergens	XP_004410231.1	XM_004410174.1
Carnivora	DLX6	Panthera_leo	XP_042783516.1	XM_042927582.1
Carnivora	DLX6	Panthera_pardus	XP_019298939.1	XM_019443394.1
Carnivora	DLX6	Panthera_tigris	XP_042833329.1	XM_042977395.1
Carnivora	DLX6	Phoca_vitulina	XP_032257977.1	XM_032402086.1
Carnivora	DLX6	Puma_yagouaroundi	XP_040328532.1	XM_040472598.1
Carnivora	DLX6	Suricata_suricatta	XP_029813076.1	XM_029957216.1
Carnivora	DLX6	Ursus_arctos_horribilis	XP_026369544.1	XM_026513759.2
Carnivora	DLX6	Ursus_maritimus	XP_040499667.1	XM_040643733.1
Carnivora	DLX6	Vulpes_lagopus	XP_041584071.1	XM_041728137.1
Carnivora	DLX6	Vulpes_vulpes	XP_025859589.1	XM_026003804.1
Carnivora	DLX6	Zalophus_californianus	XP_027428795.1	XM_027572994.2
Chiroptera	DLX6	Artibeus_jamaicensis	XP_036992581.1	XM_037136686.1
Chiroptera	DLX6	Desmodus_rotundus	XP_024432908.1	XM_024577140.1
Chiroptera	DLX6	Eptesicus_fuscus	XP_028015639.1	XM_028159838.1
Chiroptera	DLX6	Hipposideros_armiger	XP_019517613.1	XM_019662068.1
Chiroptera	DLX6	Miniopterus_natalensis	XP_016074401.1	XM_016218915.1
Chiroptera	DLX6	Molossus_molossus	XP_036103446.1	XM_036247553.1
Chiroptera	DLX6	Myotis_myotis	XP_036183991.1	XM_036328098.1
Chiroptera	DLX6	Phyllostomus_discolor	XP_028381456.1	XM_028525655.2
Chiroptera	DLX6	Pteropus_vampyrus	XP_011361594.1	XM_011363292.2
Chiroptera	DLX6	Rhinolophus_ferrumequinum	XP_032944477.1	XM_033088586.1
Chiroptera	DLX6	Rousettus_aegyptiacus	XP_015989181.2	XM_016133695.2
Marsupialia	DLX6	Dromiciops_gliroides	XP_043825184.1	XM_043969249.1
Marsupialia	DLX6	Monodelphis_domestica	XP_007506117.1	XM_007506055.2
Marsupialia	DLX6	Phascolarctos_cinereus	XP_020855620.1	XM_020999961.1
Marsupialia	DLX6	Sarcophilus_harrisii	XP_031796621.1	XM_031940761.1
Marsupialia	DLX6	Trichosurus_vulpecula	XP_036614379.1	XM_036758484.1
Perissodactyla	DLX6	Ceratotherium_simum_simum	XP_004431431.1	XM_004431374.2
Perissodactyla	DLX6	Equus_asinus	XP_044622787.1	XM_044766852.1
Perissodactyla	DLX6	Equus_caballus	XP_023495014.1	XM_023639246.1
Perissodactyla	DLX6	Equus_przewalskii	XP_008528093.1	XM_008529871.1
Primates	DLX6	Aotus_nancymaae	XP_021529878.1	XM_021674203.1
Primates	DLX6	Callithrix_jacchus	XP_035109708.1	XM_035253817.1
Primates	DLX6	Carlito_syrichta	XP_021571851.1	XM_021716176.1
Primates	DLX6	Cebus_imitator	XP_017380661.1	XM_017525172.2
Primates	DLX6	Cercocebus_atys	XP_011929344.1	XM_012073954.1
Primates	DLX6	Chlorocebus_sabaeus	XP_007980286.1	XM_007982095.2
Primates	DLX6	Gorilla_gorilla	XP_004045841.2	XM_004045793.3
Primates	DLX6	Homo_sapiens	NP_005213.3	NM_005222.4
Primates	DLX6	Hylobates_moloch	XP_032616814.1	XM_032760923.1
Primates	DLX6	Macaca_fascicularis	XP_015303201.1	XM_015447715.1
Primates	DLX6	Macaca_mulatta	XP_014989792.1	XM_015134306.2
Primates	DLX6	Macaca_nemestrina	XP_011729210.1	XM_011730908.1
Primates	DLX6	Mandrillus_leucophaeus	XP_011830125.1	XM_011974735.1
Primates	DLX6	Microcebus_murinus	XP_012612595.1	XM_012757141.2
Primates	DLX6	Nomascus_leucogenys	XP_012365678.2	XM_012510224.2
Primates	DLX6	Otolemur_garnettii	XP_003782743.1	XM_003782695.2
Primates	DLX6	Pan_paniscus	XP_034820381.1	XM_034964490.1
Primates	DLX6	Pan_troglodytes	NP_001238818.1	NM_001251889.1
Primates	DLX6	Papio_anubis	XP_031521154.1	XM_031665294.1
Primates	DLX6	Piliocolobus_tephrosceles	XP_031791985.1	XM_031936125.1
Primates	DLX6	Pongo_abelii	XP_002818264.3	XM_002818218.3
Primates	DLX6	Propithecus_coquereli	XP_012503107.1	XM_012647653.1
Primates	DLX6	Rhinopithecus_bieti	XP_017704784.1	XM_017849295.1
Primates	DLX6	Rhinopithecus_roxellana	XP_010361592.2	XM_010363290.2
Primates	DLX6	Saimiri_boliviensis	XP_039328977.1	XM_039473043.1
Primates	DLX6	Sapajus_apella	XP_032108773.1	XM_032252882.1
Primates	DLX6	Theropithecus_gelada	XP_025236679.1	XM_025380894.1
Primates	DLX6	Trachypithecus_francoisi	XP_033049330.1	XM_033193439.1
Rodentia	DLX6	Arvicanthis_niloticus	XP_034375557.1	XM_034519666.1
Rodentia	DLX6	Arvicola_amphibius	XP_038175153.1	XM_038319225.1
Rodentia	DLX6	Castor_canadensis	XP_020043721.1	XM_020188132.1
Rodentia	DLX6	Cavia_porcellus	XP_003475161.1	XM_003475113.4
Rodentia	DLX6	Chinchilla_lanigera	XP_005388130.1	XM_005388073.2
Rodentia	DLX6	Dipodomys_ordii	XP_012891305.1	XM_013035851.1
Rodentia	DLX6	Fukomys_damarensis	XP_033611961.1	XM_033756070.1
Rodentia	DLX6	Heterocephalus_glaber	XP_004862779.1	XM_004862722.2
Rodentia	DLX6	Ictidomys_tridecemlineatus	XP_021586403.1	XM_021730728.2
Rodentia	DLX6	Jaculus_jaculus	XP_004656255.1	XM_004656198.1
Rodentia	DLX6	Marmota_flaviventris	XP_027808629.1	XM_027952828.1
Rodentia	DLX6	Marmota_marmota_marmota	XP_015343670.1	XM_015488184.1
Rodentia	DLX6	Meriones_unguiculatus	XP_021493970.1	XM_021638295.1
Rodentia	DLX6	Mesocricetus_auratus	XP_012978140.1	XM_013122686.3
Rodentia	DLX6	Microtus_ochrogaster	XP_005363760.1	XM_005363703.2
Rodentia	DLX6	Mus_caroli	XP_029334046.1	XM_029478186.1
Rodentia	DLX6	Mus_musculus	NP_034187.1	NM_010057.2
Rodentia	DLX6	Mus_pahari	XP_021045890.1	XM_021190231.2
Rodentia	DLX6	Nannospalax_galili	XP_008853438.1	XM_008855216.2
Rodentia	DLX6	Octodon_degus	XP_004632670.1	XM_004632613.3
Rodentia	DLX6	Onychomys_torridus	XP_036038168.1	XM_036182275.1
Rodentia	DLX6	Peromyscus_leucopus	XP_028725671.1	XM_028869838.2
Rodentia	DLX6	Peromyscus_maniculatus_bairdii	XP_042128717.1	XM_042272783.1
Rodentia	DLX6	Rattus_norvegicus	XP_008760963.2	XM_008762741.3
Rodentia	DLX6	Rattus_rattus	XP_032762851.1	XM_032906960.1
Rodentia	DLX6	Urocitellus_parryii	XP_026247364.1	XM_026391579.1
Squamata	DLX6	Anolis_carolinensis	XP_003222168.2	XM_003222120.3
Squamata	DLX6	Crotalus_tigris	XP_039197390.1	XM_039341456.1
Squamata	DLX6	Gekko_japonicus	XP_015266421.1	XM_015410935.1
Squamata	DLX6	Lacerta_agilis	XP_033021640.1	XM_033165749.1
Squamata	DLX6	Notechis_scutatus	XP_026531517.1	XM_026675732.1
Squamata	DLX6	Pantherophis_guttatus	XP_034258403.1	XM_034402512.1
Squamata	DLX6	Podarcis_muralis	XP_028606674.1	XM_028750841.1
Squamata	DLX6	Pogona_vitticeps	XP_020640805.1	XM_020785146.1
Squamata	DLX6	Protobothrops_mucrosquamatus	XP_029139100.1	XM_029283267.1
Squamata	DLX6	Pseudonaja_textilis	XP_026562014.1	XM_026706229.1
Squamata	DLX6	Python_bivittatus	XP_025024152.1	XM_025168384.1
Squamata	DLX6	Thamnophis_elegans	XP_032093950.1	XM_032238059.1
Squamata	DLX6	Zootoca_vivipara	XP_034985598.1	XM_035129707.1
Testudines	DLX6	Chelonia_mydas	XP_037746552.1	XM_037890624.2
Testudines	DLX6	Chelonoidis_abingdonii	XP_032622056.1	XM_032766165.1
Testudines	DLX6	Chrysemys_picta	XP_008161648.1	XM_008163426.2
Testudines	DLX6	Dermochelys_coriacea	XP_038249445.1	XM_038393517.2
Testudines	DLX6	Gopherus_evgoodei	XP_030406487.1	XM_030550627.1
Testudines	DLX6	Mauremys_reevesii	XP_039377667.1	XM_039521733.1
Testudines	DLX6	Pelodiscus_sinensis	XP_006114560.1	XM_006114498.3
Testudines	DLX6	Terrapene_carolina_triunguis	XP_024068663.2	XM_024212895.2
Testudines	DLX6	Trachemys_scripta_elegans	XP_034616391.1	XM_034760500.1
Afrotheria	DMAC1	Chrysochloris_asiatica	XP_006863906.1	XM_006863844.1
Afrotheria	DMAC1	Echinops_telfairi	XP_012861106.1	XM_013005652.1
Afrotheria	DMAC1	Elephantulus_edwardii	XP_006881417.1	XM_006881355.1
Afrotheria	DMAC1	Loxodonta_africana	XP_003407728.1	XM_003407680.3
Afrotheria	DMAC1	Orycteropus_afer_afer	XP_007954437.1	XM_007956246.1
Afrotheria	DMAC1	Trichechus_manatus_latirostris	XP_004373602.1	XM_004373545.2
Artiodactyla	DMAC1	Balaenoptera_acutorostrata_scammoni	XP_007176787.1	XM_007176725.2
Artiodactyla	DMAC1	Bison_bison_bison	XP_010855284.1	XM_010856982.1
Artiodactyla	DMAC1	Bos_indicus_x_Bos_taurus	XP_027405106.1	XM_027549305.1
Artiodactyla	DMAC1	Bos_mutus	XP_014336681.1	XM_014481195.1
Artiodactyla	DMAC1	Bubalus_bubalis	XP_025137318.1	XM_025281533.1
Artiodactyla	DMAC1	Camelus_ferus	XP_006176825.2	XM_006176763.3
Artiodactyla	DMAC1	Capra_hircus	XP_005683734.2	XM_005683677.3
Artiodactyla	DMAC1	Cervus_elaphus	XP_043747278.1	XM_043891343.1
Artiodactyla	DMAC1	Lipotes_vexillifer	XP_007468463.1	XM_007468401.1
Artiodactyla	DMAC1	Monodon_monoceros	XP_029058966.1	XM_029203133.1
Artiodactyla	DMAC1	Neophocaena_asiaeorientalis_asiaeorientalis	XP_024590058.1	XM_024734290.1
Artiodactyla	DMAC1	Orcinus_orca	XP_033295680.1	XM_033439789.1
Artiodactyla	DMAC1	Ovis_aries	XP_004004423.3	XM_004004374.5
Artiodactyla	DMAC1	Physeter_catodon	XP_007104959.1	XM_007104897.3
Artiodactyla	DMAC1	Sus_scrofa	XP_001926661.2	XM_001926626.4
Artiodactyla	DMAC1	Tursiops_truncatus	XP_019790385.1	XM_019934826.2
Artiodactyla	DMAC1	Vicugna_pacos	XP_006208230.1	XM_006208168.3
Aves	DMAC1	Camarhynchus_parvulus	XP_030825873.1	XM_030970013.1
Aves	DMAC1	Corvus_moneduloides	XP_031950849.1	XM_032094958.1
Aves	DMAC1	Dromaius_novaehollandiae	XP_025975287.1	XM_026119502.1
Aves	DMAC1	Oxyura_jamaicensis	XP_035170074.1	XM_035314183.1
Aves	DMAC1	Parus_major	XP_015472214.1	XM_015616728.3
Aves	DMAC1	Taeniopygia_guttata	XP_030116737.3	XM_030260877.3
Carnivora	DMAC1	Acinonyx_jubatus	XP_014938011.1	XM_015082525.2
Carnivora	DMAC1	Ailuropoda_melanoleuca	XP_002925590.1	XM_002925544.4
Carnivora	DMAC1	Callorhinus_ursinus	XP_025743704.1	XM_025887919.1
Carnivora	DMAC1	Canis_lupus_dingo	XP_025288538.1	XM_025432753.2
Carnivora	DMAC1	Enhydra_lutris_kenyoni	XP_022373313.1	XM_022517605.1
Carnivora	DMAC1	Eumetopias_jubatus	XP_027963078.1	XM_028107277.1
Carnivora	DMAC1	Felis_catus	XP_003995530.1	XM_003995481.3
Carnivora	DMAC1	Halichoerus_grypus	XP_035939645.1	XM_036083752.1
Carnivora	DMAC1	Hyaena_hyaena	XP_039079136.1	XM_039223205.1
Carnivora	DMAC1	Leptonychotes_weddellii	XP_006730656.1	XM_006730593.2
Carnivora	DMAC1	Lontra_canadensis	XP_032701398.1	XM_032845507.1
Carnivora	DMAC1	Mirounga_leonina	XP_034843879.1	XM_034987988.1
Carnivora	DMAC1	Mustela_erminea	XP_032164315.1	XM_032308424.1
Carnivora	DMAC1	Mustela_putorius_furo	XP_004778750.1	XM_004778693.2
Carnivora	DMAC1	Neomonachus_schauinslandi	XP_021538085.1	XM_021682410.1
Carnivora	DMAC1	Odobenus_rosmarus_divergens	XP_004402449.1	XM_004402392.1
Carnivora	DMAC1	Panthera_leo	XP_042768540.1	XM_042912606.1
Carnivora	DMAC1	Panthera_pardus	XP_019271106.1	XM_019415561.1
Carnivora	DMAC1	Panthera_tigris	XP_007098615.1	XM_007098553.2
Carnivora	DMAC1	Phoca_vitulina	XP_032248304.1	XM_032392413.1
Carnivora	DMAC1	Puma_concolor	XP_025770303.1	XM_025914518.1
Carnivora	DMAC1	Puma_yagouaroundi	XP_040316800.1	XM_040460866.1
Carnivora	DMAC1	Suricata_suricatta	XP_029776130.1	XM_029920270.1
Carnivora	DMAC1	Ursus_arctos_horribilis	XP_026362324.1	XM_026506539.2
Carnivora	DMAC1	Ursus_maritimus	XP_008688085.1	XM_008689863.2
Carnivora	DMAC1	Vulpes_lagopus	XP_041620533.1	XM_041764599.1
Carnivora	DMAC1	Vulpes_vulpes	XP_025857161.1	XM_026001376.1
Carnivora	DMAC1	Zalophus_californianus	XP_027471419.1	XM_027615618.1
Chiroptera	DMAC1	Artibeus_jamaicensis	XP_037012649.1	XM_037156754.1
Chiroptera	DMAC1	Desmodus_rotundus	XP_024414131.1	XM_024558363.1
Chiroptera	DMAC1	Eptesicus_fuscus	XP_008143230.1	XM_008145008.2
Chiroptera	DMAC1	Hipposideros_armiger	XP_019521325.1	XM_019665780.1
Chiroptera	DMAC1	Miniopterus_natalensis	XP_016079176.1	XM_016223690.1
Chiroptera	DMAC1	Molossus_molossus	XP_036117620.1	XM_036261727.1
Chiroptera	DMAC1	Myotis_lucifugus	XP_006100315.1	XM_006100253.3
Chiroptera	DMAC1	Myotis_myotis	XP_036187024.1	XM_036331131.1
Chiroptera	DMAC1	Phyllostomus_discolor	XP_028379875.1	XM_028524074.2
Chiroptera	DMAC1	Pteropus_vampyrus	XP_011366016.1	XM_011367714.2
Chiroptera	DMAC1	Rhinolophus_ferrumequinum	XP_032977993.1	XM_033122102.1
Chiroptera	DMAC1	Rousettus_aegyptiacus	XP_016017333.2	XM_016161847.2
Marsupialia	DMAC1	Dromiciops_gliroides	XP_043831527.1	XM_043975592.1
Marsupialia	DMAC1	Gracilinanus_agilis	XP_044512969.1	XM_044657034.1
Marsupialia	DMAC1	Monodelphis_domestica	XP_016279740.1	XM_016424254.1
Marsupialia	DMAC1	Sarcophilus_harrisii	XP_012398812.1	XM_012543358.2
Marsupialia	DMAC1	Trichosurus_vulpecula	XP_036593445.1	XM_036737550.1
Marsupialia	DMAC1	Vombatus_ursinus	XP_027718892.1	XM_027863091.1
Primates	DMAC1	Aotus_nancymaae	XP_012306810.1	XM_012451387.1
Primates	DMAC1	Callithrix_jacchus	XP_002742976.2	XM_002742930.5
Primates	DMAC1	Cebus_imitator	XP_017376457.1	XM_017520968.2
Primates	DMAC1	Cercocebus_atys	XP_011911838.1	XM_012056448.1
Primates	DMAC1	Chlorocebus_sabaeus	XP_007967481.1	XM_007969290.2
Primates	DMAC1	Gorilla_gorilla	XP_004047847.1	XM_004047799.2
Primates	DMAC1	Homo_sapiens	NP_219500.1	NM_033428.3
Primates	DMAC1	Hylobates_moloch	XP_031994494.1	XM_032138603.1
Primates	DMAC1	Macaca_fascicularis	XP_005581813.1	XM_005581756.2
Primates	DMAC1	Macaca_mulatta	XP_001107783.3	XM_001107783.4
Primates	DMAC1	Macaca_nemestrina	XP_011752127.1	XM_011753825.1
Primates	DMAC1	Mandrillus_leucophaeus	XP_011825287.1	XM_011969897.1
Primates	DMAC1	Microcebus_murinus	XP_012594013.1	XM_012738559.1
Primates	DMAC1	Nomascus_leucogenys	XP_030668336.1	XM_030812476.1
Primates	DMAC1	Otolemur_garnettii	XP_003783086.1	XM_003783038.3
Primates	DMAC1	Pan_paniscus	XP_003823440.1	XM_003823392.5
Primates	DMAC1	Pan_troglodytes	XP_016816073.1	XM_016960584.2
Primates	DMAC1	Papio_anubis	XP_003911767.1	XM_003911718.5
Primates	DMAC1	Piliocolobus_tephrosceles	XP_023068908.1	XM_023213140.3
Primates	DMAC1	Pongo_abelii	XP_002819840.1	XM_002819794.3
Primates	DMAC1	Propithecus_coquereli	XP_012502851.1	XM_012647397.1
Primates	DMAC1	Rhinopithecus_bieti	XP_017712845.1	XM_017857356.1
Primates	DMAC1	Rhinopithecus_roxellana	XP_010381914.1	XM_010383612.2
Primates	DMAC1	Saimiri_boliviensis	XP_003928243.1	XM_003928194.3
Primates	DMAC1	Sapajus_apella	XP_032147001.1	XM_032291110.1
Primates	DMAC1	Theropithecus_gelada	XP_025216049.1	XM_025360264.1
Primates	DMAC1	Trachypithecus_francoisi	XP_033093206.1	XM_033237315.1
Rodentia	DMAC1	Arvicanthis_niloticus	XP_034358814.1	XM_034502923.1
Rodentia	DMAC1	Arvicola_amphibius	XP_038189972.1	XM_038334044.2
Rodentia	DMAC1	Castor_canadensis	XP_020042377.1	XM_020186788.1
Rodentia	DMAC1	Cavia_porcellus	XP_023421812.1	XM_023566044.1
Rodentia	DMAC1	Chinchilla_lanigera	XP_005388809.1	XM_005388752.2
Rodentia	DMAC1	Dipodomys_ordii	XP_012881901.1	XM_013026447.1
Rodentia	DMAC1	Fukomys_damarensis	XP_010629300.2	XM_010630998.3
Rodentia	DMAC1	Ictidomys_tridecemlineatus	XP_021583865.1	XM_021728190.2
Rodentia	DMAC1	Jaculus_jaculus	XP_004653029.1	XM_004652972.1
Rodentia	DMAC1	Marmota_flaviventris	XP_027798882.1	XM_027943081.1
Rodentia	DMAC1	Marmota_marmota_marmota	XP_015348337.1	XM_015492851.1
Rodentia	DMAC1	Meriones_unguiculatus	XP_021513838.1	XM_021658163.1
Rodentia	DMAC1	Mesocricetus_auratus	XP_021085771.1	XM_021230112.2
Rodentia	DMAC1	Microtus_ochrogaster	XP_005352719.1	XM_005352662.1
Rodentia	DMAC1	Mus_caroli	XP_021016789.1	XM_021161130.2
Rodentia	DMAC1	Mus_musculus	NP_080125.1	NM_025849.4
Rodentia	DMAC1	Mus_pahari	XP_021056663.1	XM_021201004.2
Rodentia	DMAC1	Nannospalax_galili	XP_008825780.1	XM_008827558.3
Rodentia	DMAC1	Octodon_degus	XP_023571629.1	XM_023715861.1
Rodentia	DMAC1	Onychomys_torridus	XP_036034788.1	XM_036178895.1
Rodentia	DMAC1	Peromyscus_leucopus	XP_028729799.1	XM_028873966.2
Rodentia	DMAC1	Peromyscus_maniculatus_bairdii	XP_006981462.1	XM_006981400.3
Rodentia	DMAC1	Rattus_norvegicus	NP_001193604.1	NM_001206675.1
Rodentia	DMAC1	Rattus_rattus	XP_032758527.1	XM_032902636.1
Rodentia	DMAC1	Urocitellus_parryii	XP_026247275.1	XM_026391490.1
Squamata	DMAC1	Anolis_carolinensis	XP_008122484.1	XM_008124277.2
Squamata	DMAC1	Crotalus_tigris	XP_039219194.1	XM_039363260.1
Squamata	DMAC1	Gekko_japonicus	XP_015269589.1	XM_015414103.1
Squamata	DMAC1	Notechis_scutatus	XP_026546044.1	XM_026690259.1
Squamata	DMAC1	Protobothrops_mucrosquamatus	XP_015686002.1	XM_015830516.1
Squamata	DMAC1	Thamnophis_elegans	XP_032089963.1	XM_032234072.1
Testudines	DMAC1	Chelonia_mydas	XP_007056940.2	XM_007056878.4
Testudines	DMAC1	Chelonoidis_abingdonii	XP_032655125.1	XM_032799234.1
Testudines	DMAC1	Chrysemys_picta	XP_005289313.1	XM_005289256.4
Testudines	DMAC1	Dermochelys_coriacea	XP_038267346.1	XM_038411418.2
Testudines	DMAC1	Gopherus_evgoodei	XP_030425805.1	XM_030569945.1
Testudines	DMAC1	Mauremys_reevesii	XP_039403509.1	XM_039547575.1
Testudines	DMAC1	Pelodiscus_sinensis	XP_006118288.1	XM_006118226.3
Testudines	DMAC1	Terrapene_carolina_triunguis	XP_026506167.1	XM_026650382.2
Testudines	DMAC1	Trachemys_scripta_elegans	XP_034631560.1	XM_034775669.1
Afrotheria	DMAC2	Echinops_telfairi	XP_004710409.1	XM_004710352.1
Afrotheria	DMAC2	Elephantulus_edwardii	XP_006901017.1	XM_006900955.1
Afrotheria	DMAC2	Loxodonta_africana	XP_010598659.1	XM_010600357.2
Afrotheria	DMAC2	Trichechus_manatus_latirostris	XP_023598449.1	XM_023742681.1
Amphibia	DMAC2	Bufo_bufo	XP_040261219.1	XM_040405285.1
Amphibia	DMAC2	Geotrypetes_seraphini	XP_033812520.1	XM_033956629.1
Amphibia	DMAC2	Microcaecilia_unicolor	XP_030073153.1	XM_030217293.1
Amphibia	DMAC2	Nanorana_parkeri	XP_018411501.1	XM_018555999.1
Amphibia	DMAC2	Rhinatrema_bivittatum	XP_029475262.1	XM_029619402.1
Artiodactyla	DMAC2	Balaenoptera_acutorostrata_scammoni	XP_007168085.1	XM_007168023.1
Artiodactyla	DMAC2	Bison_bison_bison	XP_010847575.1	XM_010849273.1
Artiodactyla	DMAC2	Bos_indicus_x_Bos_taurus	XP_027371524.1	XM_027515723.1
Artiodactyla	DMAC2	Bos_mutus	XP_005890683.1	XM_005890621.1
Artiodactyla	DMAC2	Camelus_ferus	XP_006189893.1	XM_006189831.3
Artiodactyla	DMAC2	Capra_hircus	XP_005692495.2	XM_005692438.3
Artiodactyla	DMAC2	Cervus_elaphus	XP_043755195.1	XM_043899260.1
Artiodactyla	DMAC2	Lipotes_vexillifer	XP_007458673.1	XM_007458611.1
Artiodactyla	DMAC2	Monodon_monoceros	XP_029069309.1	XM_029213476.1
Artiodactyla	DMAC2	Neophocaena_asiaeorientalis_asiaeorientalis	XP_024624584.1	XM_024768816.1
Artiodactyla	DMAC2	Orcinus_orca	XP_012388969.1	XM_012533515.2
Artiodactyla	DMAC2	Ovis_aries	XP_004015320.3	XM_004015271.4
Artiodactyla	DMAC2	Physeter_catodon	XP_007128183.2	XM_007128121.3
Artiodactyla	DMAC2	Sus_scrofa	XP_005655928.1	XM_005655871.3
Artiodactyla	DMAC2	Tursiops_truncatus	XP_033701938.1	XM_033846047.1
Artiodactyla	DMAC2	Vicugna_pacos	XP_015104025.1	XM_015248539.2
Aves	DMAC2	Aythya_fuligula	XP_032063015.1	XM_032207124.1
Aves	DMAC2	Corvus_brachyrhynchos	XP_017585049.1	XM_017729560.1
Aves	DMAC2	Corvus_moneduloides	XP_031983045.1	XM_032127154.1
Aves	DMAC2	Coturnix_japonica	XP_032297573.1	XM_032441682.1
Aves	DMAC2	Cuculus_canorus	XP_009563563.1	XM_009565268.1
Aves	DMAC2	Cygnus_atratus	XP_035428436.1	XM_035572543.1
Aves	DMAC2	Gallus_gallus	XP_040550913.1	XM_040694979.1
Aves	DMAC2	Haliaeetus_leucocephalus	XP_010565489.1	XM_010567187.1
Aves	DMAC2	Melopsittacus_undulatus	XP_033928078.1	XM_034072187.1
Aves	DMAC2	Strigops_habroptila	XP_030330871.1	XM_030475011.1
Carnivora	DMAC2	Acinonyx_jubatus	XP_014941498.2	XM_015086012.2
Carnivora	DMAC2	Ailuropoda_melanoleuca	XP_034495577.1	XM_034639686.1
Carnivora	DMAC2	Callorhinus_ursinus	XP_025714381.1	XM_025858596.1
Carnivora	DMAC2	Canis_lupus_dingo	XP_025280672.1	XM_025424887.2
Carnivora	DMAC2	Enhydra_lutris_kenyoni	XP_022380739.1	XM_022525031.1
Carnivora	DMAC2	Eumetopias_jubatus	XP_027951606.1	XM_028095805.1
Carnivora	DMAC2	Felis_catus	XP_003997816.1	XM_003997767.5
Carnivora	DMAC2	Halichoerus_grypus	XP_035950799.1	XM_036094906.1
Carnivora	DMAC2	Hyaena_hyaena	XP_039106086.1	XM_039250155.1
Carnivora	DMAC2	Leptonychotes_weddellii	XP_006750384.1	XM_006750321.2
Carnivora	DMAC2	Lontra_canadensis	XP_032697898.1	XM_032842007.1
Carnivora	DMAC2	Mirounga_leonina	XP_034879171.1	XM_035023280.1
Carnivora	DMAC2	Mustela_erminea	XP_032179427.1	XM_032323536.1
Carnivora	DMAC2	Mustela_putorius_furo	XP_004776105.1	XM_004776048.2
Carnivora	DMAC2	Neomonachus_schauinslandi	XP_021556609.1	XM_021700934.2
Carnivora	DMAC2	Odobenus_rosmarus_divergens	XP_004396376.1	XM_004396319.1
Carnivora	DMAC2	Panthera_leo	XP_042773576.1	XM_042917642.1
Carnivora	DMAC2	Panthera_pardus	XP_019290101.1	XM_019434556.1
Carnivora	DMAC2	Panthera_tigris	XP_042824704.1	XM_042968770.1
Carnivora	DMAC2	Phoca_vitulina	XP_032246551.1	XM_032390660.1
Carnivora	DMAC2	Puma_concolor	XP_025770638.1	XM_025914853.1
Carnivora	DMAC2	Puma_yagouaroundi	XP_040313121.1	XM_040457187.1
Carnivora	DMAC2	Suricata_suricatta	XP_029782011.1	XM_029926151.1
Carnivora	DMAC2	Ursus_arctos_horribilis	XP_044234099.1	XM_044378164.1
Carnivora	DMAC2	Ursus_maritimus	XP_008704860.2	XM_008706638.2
Carnivora	DMAC2	Vulpes_lagopus	XP_041602021.1	XM_041746087.1
Carnivora	DMAC2	Vulpes_vulpes	XP_025865748.1	XM_026009963.1
Carnivora	DMAC2	Zalophus_californianus	XP_027473878.2	XM_027618077.2
Chiroptera	DMAC2	Artibeus_jamaicensis	XP_037013529.1	XM_037157634.1
Chiroptera	DMAC2	Desmodus_rotundus	XP_024433456.1	XM_024577688.1
Chiroptera	DMAC2	Eptesicus_fuscus	XP_008137776.1	XM_008139554.2
Chiroptera	DMAC2	Hipposideros_armiger	XP_019488161.1	XM_019632616.1
Chiroptera	DMAC2	Miniopterus_natalensis	XP_016064656.1	XM_016209170.1
Chiroptera	DMAC2	Molossus_molossus	XP_036131100.1	XM_036275207.1
Chiroptera	DMAC2	Myotis_lucifugus	XP_006102705.1	XM_006102643.3
Chiroptera	DMAC2	Myotis_myotis	XP_036202251.1	XM_036346358.1
Chiroptera	DMAC2	Phyllostomus_discolor	XP_028385385.1	XM_028529584.2
Chiroptera	DMAC2	Pteropus_vampyrus	XP_023380904.1	XM_023525136.1
Chiroptera	DMAC2	Rhinolophus_ferrumequinum	XP_032984642.1	XM_033128751.1
Chiroptera	DMAC2	Rousettus_aegyptiacus	XP_015991171.2	XM_016135685.2
Marsupialia	DMAC2	Dromiciops_gliroides	XP_043853901.1	XM_043997966.1
Marsupialia	DMAC2	Gracilinanus_agilis	XP_044527058.1	XM_044671123.1
Marsupialia	DMAC2	Monodelphis_domestica	XP_016288776.1	XM_016433290.1
Marsupialia	DMAC2	Phascolarctos_cinereus	XP_020834123.1	XM_020978464.1
Marsupialia	DMAC2	Trichosurus_vulpecula	XP_036603174.1	XM_036747279.1
Marsupialia	DMAC2	Vombatus_ursinus	XP_027701858.1	XM_027846057.1
Primates	DMAC2	Aotus_nancymaae	XP_012316896.1	XM_012461473.1
Primates	DMAC2	Callithrix_jacchus	XP_035140407.1	XM_035284516.1
Primates	DMAC2	Carlito_syrichta	XP_021568406.1	XM_021712731.1
Primates	DMAC2	Cebus_imitator	XP_017358409.1	XM_017502920.2
Primates	DMAC2	Cercocebus_atys	XP_011942259.1	XM_012086869.1
Primates	DMAC2	Chlorocebus_sabaeus	XP_007995099.1	XM_007996908.2
Primates	DMAC2	Homo_sapiens	NP_060505.2	NM_018035.3
Primates	DMAC2	Hylobates_moloch	XP_032028709.1	XM_032172818.1
Primates	DMAC2	Macaca_fascicularis	NP_001271564.1	NM_001284635.1
Primates	DMAC2	Macaca_mulatta	XP_028695792.1	XM_028839959.1
Primates	DMAC2	Macaca_nemestrina	XP_011762949.1	XM_011764647.2
Primates	DMAC2	Mandrillus_leucophaeus	XP_011838846.1	XM_011983456.1
Primates	DMAC2	Microcebus_murinus	XP_012616207.1	XM_012760753.2
Primates	DMAC2	Nomascus_leucogenys	XP_003270381.1	XM_003270333.3
Primates	DMAC2	Otolemur_garnettii	XP_012668367.1	XM_012812913.2
Primates	DMAC2	Pan_paniscus	XP_003812498.1	XM_003812450.3
Primates	DMAC2	Pan_troglodytes	NP_001233537.1	NM_001246608.1
Primates	DMAC2	Papio_anubis	XP_003915636.2	XM_003915587.5
Primates	DMAC2	Piliocolobus_tephrosceles	XP_023085281.1	XM_023229513.1
Primates	DMAC2	Pongo_abelii	XP_002829315.1	XM_002829269.4
Primates	DMAC2	Propithecus_coquereli	XP_012512412.1	XM_012656958.1
Primates	DMAC2	Rhinopithecus_bieti	XP_017738199.1	XM_017882710.1
Primates	DMAC2	Rhinopithecus_roxellana	XP_010379094.1	XM_010380792.1
Primates	DMAC2	Saimiri_boliviensis	XP_003943242.1	XM_003943193.3
Primates	DMAC2	Sapajus_apella	XP_032105200.1	XM_032249309.1
Primates	DMAC2	Theropithecus_gelada	XP_025222863.1	XM_025367078.1
Primates	DMAC2	Trachypithecus_francoisi	XP_033054605.1	XM_033198714.1
Rodentia	DMAC2	Arvicanthis_niloticus	XP_034355342.1	XM_034499451.1
Rodentia	DMAC2	Arvicola_amphibius	XP_038196488.1	XM_038340560.1
Rodentia	DMAC2	Castor_canadensis	XP_020042564.1	XM_020186975.1
Rodentia	DMAC2	Cavia_porcellus	XP_013014544.1	XM_013159090.2
Rodentia	DMAC2	Chinchilla_lanigera	XP_005412409.2	XM_005412352.2
Rodentia	DMAC2	Cricetulus_griseus	XP_027286176.1	XM_027430375.2
Rodentia	DMAC2	Dipodomys_ordii	XP_012891556.1	XM_013036102.1
Rodentia	DMAC2	Fukomys_damarensis	XP_010621626.1	XM_010623324.3
Rodentia	DMAC2	Heterocephalus_glaber	XP_004873059.1	XM_004873002.2
Rodentia	DMAC2	Jaculus_jaculus	XP_004670435.1	XM_004670378.2
Rodentia	DMAC2	Marmota_flaviventris	XP_027776450.1	XM_027920649.1
Rodentia	DMAC2	Marmota_marmota_marmota	XP_015352289.1	XM_015496803.1
Rodentia	DMAC2	Meriones_unguiculatus	XP_021519863.1	XM_021664188.1
Rodentia	DMAC2	Mesocricetus_auratus	XP_005086669.1	XM_005086612.4
Rodentia	DMAC2	Microtus_ochrogaster	XP_005361241.1	XM_005361184.3
Rodentia	DMAC2	Mus_caroli	XP_021024174.1	XM_021168515.2
Rodentia	DMAC2	Mus_musculus	NP_001277416.1	NM_001290487.1
Rodentia	DMAC2	Mus_pahari	XP_021075069.1	XM_021219410.2
Rodentia	DMAC2	Nannospalax_galili	XP_008853235.1	XM_008855013.3
Rodentia	DMAC2	Octodon_degus	XP_004648543.1	XM_004648486.2
Rodentia	DMAC2	Onychomys_torridus	XP_036032228.1	XM_036176335.1
Rodentia	DMAC2	Peromyscus_leucopus	XP_028715722.1	XM_028859889.2
Rodentia	DMAC2	Peromyscus_maniculatus_bairdii	XP_042128775.1	XM_042272841.1
Rodentia	DMAC2	Rattus_norvegicus	NP_001009705.1	NM_001009705.1
Rodentia	DMAC2	Rattus_rattus	XP_032750060.1	XM_032894169.1
Squamata	DMAC2	Anolis_carolinensis	XP_003222902.1	XM_003222854.2
Squamata	DMAC2	Crotalus_tigris	XP_039225067.1	XM_039369133.1
Squamata	DMAC2	Gekko_japonicus	XP_015277191.1	XM_015421705.1
Squamata	DMAC2	Lacerta_agilis	XP_033014299.1	XM_033158408.1
Squamata	DMAC2	Pantherophis_guttatus	XP_034293967.1	XM_034438076.1
Squamata	DMAC2	Podarcis_muralis	XP_028598007.1	XM_028742174.1
Squamata	DMAC2	Pogona_vitticeps	XP_020666553.1	XM_020810894.1
Squamata	DMAC2	Protobothrops_mucrosquamatus	XP_015680065.1	XM_015824579.1
Squamata	DMAC2	Pseudonaja_textilis	XP_026571264.1	XM_026715479.1
Squamata	DMAC2	Python_bivittatus	XP_007443227.2	XM_007443165.3
Squamata	DMAC2	Thamnophis_elegans	XP_032094624.1	XM_032238733.1
Squamata	DMAC2	Zootoca_vivipara	XP_034976665.1	XM_035120774.1
Testudines	DMAC2	Chelonia_mydas	XP_037740306.1	XM_037884378.1
Testudines	DMAC2	Chelonoidis_abingdonii	XP_032651558.1	XM_032795667.1
Testudines	DMAC2	Chrysemys_picta	XP_042717012.1	XM_042861078.1
Testudines	DMAC2	Dermochelys_coriacea	XP_043357652.1	XM_043501717.1
Testudines	DMAC2	Gopherus_evgoodei	XP_030400368.1	XM_030544508.1
Testudines	DMAC2	Mauremys_reevesii	XP_039366565.1	XM_039510631.1
Testudines	DMAC2	Terrapene_carolina_triunguis	XP_026514610.1	XM_026658825.1
Testudines	DMAC2	Trachemys_scripta_elegans	XP_034648457.1	XM_034792566.1
Afrotheria	DMAC2L	Chrysochloris_asiatica	XP_006872430.1	XM_006872368.1
Afrotheria	DMAC2L	Echinops_telfairi	XP_004698634.1	XM_004698577.2
Afrotheria	DMAC2L	Elephantulus_edwardii	XP_006899263.1	XM_006899201.1
Afrotheria	DMAC2L	Loxodonta_africana	XP_003408620.2	XM_003408572.3
Afrotheria	DMAC2L	Orycteropus_afer_afer	XP_007941880.1	XM_007943689.2
Afrotheria	DMAC2L	Trichechus_manatus_latirostris	XP_004370903.2	XM_004370846.3
Amphibia	DMAC2L	Bufo_bufo	XP_040269295.1	XM_040413361.1
Amphibia	DMAC2L	Geotrypetes_seraphini	XP_033807083.1	XM_033951192.1
Amphibia	DMAC2L	Microcaecilia_unicolor	XP_030071199.1	XM_030215339.1
Amphibia	DMAC2L	Nanorana_parkeri	XP_018421755.1	XM_018566253.1
Amphibia	DMAC2L	Rana_temporaria	XP_040189441.1	XM_040333507.1
Amphibia	DMAC2L	Rhinatrema_bivittatum	XP_029454223.1	XM_029598363.1
Amphibia	DMAC2L	Xenopus_tropicalis	NP_001017243.1	NM_001017243.3
Artiodactyla	DMAC2L	Balaenoptera_acutorostrata_scammoni	XP_007192885.1	XM_007192823.2
Artiodactyla	DMAC2L	Bison_bison_bison	XP_010840553.1	XM_010842251.1
Artiodactyla	DMAC2L	Bos_indicus_x_Bos_taurus	XP_027409508.1	XM_027553707.1
Artiodactyla	DMAC2L	Bos_mutus	XP_005894339.1	XM_005894277.1
Artiodactyla	DMAC2L	Bubalus_bubalis	XP_025133418.1	XM_025277633.1
Artiodactyla	DMAC2L	Camelus_ferus	XP_032337880.1	XM_032481989.1
Artiodactyla	DMAC2L	Capra_hircus	XP_005685691.1	XM_005685634.3
Artiodactyla	DMAC2L	Cervus_elaphus	XP_043775453.1	XM_043919518.1
Artiodactyla	DMAC2L	Lipotes_vexillifer	XP_007446674.1	XM_007446612.1
Artiodactyla	DMAC2L	Monodon_monoceros	XP_029092767.1	XM_029236934.1
Artiodactyla	DMAC2L	Neophocaena_asiaeorientalis_asiaeorientalis	XP_024623464.1	XM_024767696.1
Artiodactyla	DMAC2L	Orcinus_orca	XP_004270088.1	XM_004270040.3
Artiodactyla	DMAC2L	Ovis_aries	XP_004010561.1	XM_004010512.5
Artiodactyla	DMAC2L	Physeter_catodon	XP_007119453.1	XM_007119391.3
Artiodactyla	DMAC2L	Sus_scrofa	XP_013848843.1	XM_013993389.2
Artiodactyla	DMAC2L	Tursiops_truncatus	XP_033707057.1	XM_033851166.1
Artiodactyla	DMAC2L	Vicugna_pacos	XP_006199855.1	XM_006199793.3
Aves	DMAC2L	Anas_platyrhynchos	XP_027315354.1	XM_027459553.2
Aves	DMAC2L	Anser_cygnoides_domesticus	XP_013057024.1	XM_013201570.1
Aves	DMAC2L	Aptenodytes_forsteri	XP_009288177.2	XM_009289902.2
Aves	DMAC2L	Aquila_chrysaetos_chrysaetos	XP_029895052.1	XM_030039192.2
Aves	DMAC2L	Aythya_fuligula	XP_032044854.1	XM_032188963.1
Aves	DMAC2L	Calidris_pugnax	XP_014792278.1	XM_014936792.1
Aves	DMAC2L	Calypte_anna	XP_030307536.1	XM_030451676.1
Aves	DMAC2L	Camarhynchus_parvulus	XP_030806152.1	XM_030950292.1
Aves	DMAC2L	Centrocercus_urophasianus	XP_042670583.1	XM_042814649.1
Aves	DMAC2L	Chlamydotis_macqueenii	XP_010128308.1	XM_010130006.1
Aves	DMAC2L	Columba_livia	XP_005505214.1	XM_005505157.2
Aves	DMAC2L	Corvus_brachyrhynchos	XP_008635546.1	XM_008637324.2
Aves	DMAC2L	Corvus_moneduloides	XP_031969358.1	XM_032113467.1
Aves	DMAC2L	Coturnix_japonica	XP_032300537.1	XM_032444646.1
Aves	DMAC2L	Cuculus_canorus	XP_009557115.1	XM_009558820.1
Aves	DMAC2L	Cygnus_atratus	XP_035407173.1	XM_035551280.1
Aves	DMAC2L	Dromaius_novaehollandiae	XP_025973944.1	XM_026118159.1
Aves	DMAC2L	Dryobates_pubescens	XP_009897834.1	XM_009899532.1
Aves	DMAC2L	Egretta_garzetta	XP_009646921.1	XM_009648626.2
Aves	DMAC2L	Eurypyga_helias	XP_010145493.1	XM_010147191.1
Aves	DMAC2L	Fulmarus_glacialis	XP_009582389.1	XM_009584094.1
Aves	DMAC2L	Gallus_gallus	NP_001264491.1	NM_001277562.1
Aves	DMAC2L	Geospiza_fortis	XP_030922178.1	XM_031066318.1
Aves	DMAC2L	Haliaeetus_leucocephalus	XP_010578062.1	XM_010579760.1
Aves	DMAC2L	Lagopus_leucura	XP_042751295.1	XM_042895361.1
Aves	DMAC2L	Leptosomus_discolor	XP_009952209.1	XM_009953907.1
Aves	DMAC2L	Lonchura_striata_domestica	XP_021391744.1	XM_021536069.1
Aves	DMAC2L	Manacus_vitellinus	XP_017943699.1	XM_018088210.1
Aves	DMAC2L	Melopsittacus_undulatus	XP_033917258.1	XM_034061367.1
Aves	DMAC2L	Merops_nubicus	XP_008940488.1	XM_008942240.1
Aves	DMAC2L	Mesitornis_unicolor	XP_010189161.1	XM_010190859.1
Aves	DMAC2L	Nestor_notabilis	XP_010014285.1	XM_010015983.1
Aves	DMAC2L	Nipponia_nippon	XP_009470986.1	XM_009472711.1
Aves	DMAC2L	Numida_meleagris	XP_021259227.1	XM_021403552.1
Aves	DMAC2L	Opisthocomus_hoazin	XP_009931030.1	XM_009932728.1
Aves	DMAC2L	Oxyura_jamaicensis	XP_035185155.1	XM_035329264.1
Aves	DMAC2L	Parus_major	XP_015487377.1	XM_015631891.3
Aves	DMAC2L	Phaethon_lepturus	XP_010291181.1	XM_010292879.1
Aves	DMAC2L	Phasianus_colchicus	XP_031458136.1	XM_031602276.1
Aves	DMAC2L	Serinus_canaria	XP_009099845.1	XM_009101597.3
Aves	DMAC2L	Strigops_habroptila	XP_030340768.1	XM_030484908.1
Aves	DMAC2L	Struthio_camelus_australis	XP_009675101.1	XM_009676806.1
Aves	DMAC2L	Taeniopygia_guttata	XP_002187099.1	XM_002187063.5
Aves	DMAC2L	Tyto_alba	XP_042655103.1	XM_042799169.1
Carnivora	DMAC2L	Acinonyx_jubatus	XP_014935582.2	XM_015080096.2
Carnivora	DMAC2L	Ailuropoda_melanoleuca	XP_019658133.1	XM_019802574.2
Carnivora	DMAC2L	Callorhinus_ursinus	XP_025725878.1	XM_025870093.1
Carnivora	DMAC2L	Canis_lupus_dingo	XP_025299932.1	XM_025444147.2
Carnivora	DMAC2L	Enhydra_lutris_kenyoni	XP_022379796.1	XM_022524088.1
Carnivora	DMAC2L	Eumetopias_jubatus	XP_027957252.1	XM_028101451.1
Carnivora	DMAC2L	Felis_catus	XP_023116276.1	XM_023260508.1
Carnivora	DMAC2L	Halichoerus_grypus	XP_035966777.1	XM_036110884.1
Carnivora	DMAC2L	Hyaena_hyaena	XP_039073275.1	XM_039217344.1
Carnivora	DMAC2L	Leptonychotes_weddellii	XP_006731177.1	XM_006731114.2
Carnivora	DMAC2L	Lontra_canadensis	XP_032727054.1	XM_032871163.1
Carnivora	DMAC2L	Mirounga_leonina	XP_034849205.1	XM_034993314.1
Carnivora	DMAC2L	Mustela_erminea	XP_032200090.1	XM_032344199.1
Carnivora	DMAC2L	Mustela_putorius_furo	XP_012911465.1	XM_013056011.1
Carnivora	DMAC2L	Neomonachus_schauinslandi	XP_021557157.1	XM_021701482.1
Carnivora	DMAC2L	Odobenus_rosmarus_divergens	XP_004408086.1	XM_004408029.1
Carnivora	DMAC2L	Panthera_leo	XP_042799092.1	XM_042943158.1
Carnivora	DMAC2L	Panthera_pardus	XP_019307418.1	XM_019451873.1
Carnivora	DMAC2L	Panthera_tigris	XP_007097617.2	XM_007097555.3
Carnivora	DMAC2L	Phoca_vitulina	XP_032260941.1	XM_032405050.1
Carnivora	DMAC2L	Puma_yagouaroundi	XP_040333023.1	XM_040477089.1
Carnivora	DMAC2L	Suricata_suricatta	XP_029807517.1	XM_029951657.1
Carnivora	DMAC2L	Ursus_arctos_horribilis	XP_026369318.2	XM_026513533.2
Carnivora	DMAC2L	Ursus_maritimus	XP_040476824.1	XM_040620890.1
Carnivora	DMAC2L	Vulpes_lagopus	XP_041613673.1	XM_041757739.1
Carnivora	DMAC2L	Vulpes_vulpes	XP_025856523.1	XM_026000738.1
Carnivora	DMAC2L	Zalophus_californianus	XP_027425800.1	XM_027569999.1
Chiroptera	DMAC2L	Artibeus_jamaicensis	XP_037011532.1	XM_037155637.1
Chiroptera	DMAC2L	Desmodus_rotundus	XP_024423826.1	XM_024568058.1
Chiroptera	DMAC2L	Eptesicus_fuscus	XP_027997616.1	XM_028141815.1
Chiroptera	DMAC2L	Hipposideros_armiger	XP_019486036.1	XM_019630491.1
Chiroptera	DMAC2L	Miniopterus_natalensis	XP_016053577.1	XM_016198091.1
Chiroptera	DMAC2L	Molossus_molossus	XP_036126605.1	XM_036270712.1
Chiroptera	DMAC2L	Myotis_lucifugus	XP_014321143.1	XM_014465657.2
Chiroptera	DMAC2L	Myotis_myotis	XP_036162157.1	XM_036306264.1
Chiroptera	DMAC2L	Phyllostomus_discolor	XP_035865713.1	XM_036009820.1
Chiroptera	DMAC2L	Pteropus_vampyrus	XP_023383027.1	XM_023527259.1
Chiroptera	DMAC2L	Rhinolophus_ferrumequinum	XP_032963044.1	XM_033107153.1
Chiroptera	DMAC2L	Rousettus_aegyptiacus	XP_016001266.1	XM_016145780.2
Marsupialia	DMAC2L	Dromiciops_gliroides	XP_043845624.1	XM_043989689.1
Marsupialia	DMAC2L	Gracilinanus_agilis	XP_044517905.1	XM_044661970.1
Marsupialia	DMAC2L	Monodelphis_domestica	XP_001370618.2	XM_001370581.3
Marsupialia	DMAC2L	Phascolarctos_cinereus	XP_020846969.1	XM_020991310.1
Marsupialia	DMAC2L	Sarcophilus_harrisii	XP_003756451.1	XM_003756403.4
Marsupialia	DMAC2L	Trichosurus_vulpecula	XP_036608825.1	XM_036752930.1
Marsupialia	DMAC2L	Vombatus_ursinus	XP_027705007.1	XM_027849206.1
Perissodactyla	DMAC2L	Ceratotherium_simum_simum	XP_004436408.1	XM_004436351.1
Perissodactyla	DMAC2L	Equus_asinus	XP_044621546.1	XM_044765611.1
Perissodactyla	DMAC2L	Equus_caballus	XP_023480731.1	XM_023624963.1
Perissodactyla	DMAC2L	Equus_przewalskii	XP_008530795.1	XM_008532573.1
Primates	DMAC2L	Aotus_nancymaae	XP_012311673.1	XM_012456250.2
Primates	DMAC2L	Callithrix_jacchus	XP_035116350.1	XM_035260459.1
Primates	DMAC2L	Carlito_syrichta	XP_021562556.1	XM_021706881.1
Primates	DMAC2L	Cebus_imitator	XP_017362227.1	XM_017506738.2
Primates	DMAC2L	Cercocebus_atys	XP_011917148.1	XM_012061758.1
Primates	DMAC2L	Chlorocebus_sabaeus	XP_007984829.2	XM_007986638.2
Primates	DMAC2L	Gorilla_gorilla	XP_018865237.1	XM_019009692.2
Primates	DMAC2L	Homo_sapiens	NP_001003803.2	NM_001003803.3
Primates	DMAC2L	Hylobates_moloch	XP_032035117.1	XM_032179226.1
Primates	DMAC2L	Macaca_fascicularis	XP_005561264.1	XM_005561207.2
Primates	DMAC2L	Macaca_mulatta	XP_028707372.1	XM_028851539.1
Primates	DMAC2L	Macaca_nemestrina	XP_011739940.1	XM_011741638.2
Primates	DMAC2L	Mandrillus_leucophaeus	XP_011855146.1	XM_011999756.1
Primates	DMAC2L	Microcebus_murinus	XP_012613354.1	XM_012757900.2
Primates	DMAC2L	Nomascus_leucogenys	XP_012359947.1	XM_012504493.2
Primates	DMAC2L	Otolemur_garnettii	XP_012662041.1	XM_012806587.2
Primates	DMAC2L	Pan_paniscus	XP_008955342.1	XM_008957094.3
Primates	DMAC2L	Pan_troglodytes	XP_009426061.1	XM_009427786.3
Primates	DMAC2L	Papio_anubis	XP_009209772.1	XM_009211508.3
Primates	DMAC2L	Piliocolobus_tephrosceles	XP_023078398.1	XM_023222630.3
Primates	DMAC2L	Pongo_abelii	XP_009247330.1	XM_009249055.1
Primates	DMAC2L	Propithecus_coquereli	XP_012519250.1	XM_012663796.1
Primates	DMAC2L	Rhinopithecus_bieti	XP_017704994.1	XM_017849505.1
Primates	DMAC2L	Rhinopithecus_roxellana	XP_010387779.1	XM_010389477.2
Primates	DMAC2L	Saimiri_boliviensis	XP_039324964.1	XM_039469030.1
Primates	DMAC2L	Theropithecus_gelada	XP_025248347.1	XM_025392562.1
Primates	DMAC2L	Trachypithecus_francoisi	XP_033043992.1	XM_033188101.1
Rodentia	DMAC2L	Arvicanthis_niloticus	XP_034370196.1	XM_034514305.1
Rodentia	DMAC2L	Arvicola_amphibius	XP_038192397.1	XM_038336469.1
Rodentia	DMAC2L	Castor_canadensis	XP_020020603.1	XM_020165014.1
Rodentia	DMAC2L	Cavia_porcellus	XP_005004588.1	XM_005004531.3
Rodentia	DMAC2L	Chinchilla_lanigera	XP_005376886.1	XM_005376829.2
Rodentia	DMAC2L	Cricetulus_griseus	XP_003511639.1	XM_003511591.5
Rodentia	DMAC2L	Dipodomys_ordii	XP_012867753.1	XM_013012299.1
Rodentia	DMAC2L	Fukomys_damarensis	XP_010630879.3	XM_010632577.3
Rodentia	DMAC2L	Heterocephalus_glaber	XP_004835627.1	XM_004835570.3
Rodentia	DMAC2L	Ictidomys_tridecemlineatus	XP_005322934.1	XM_005322877.4
Rodentia	DMAC2L	Jaculus_jaculus	XP_004649222.1	XM_004649165.1
Rodentia	DMAC2L	Marmota_flaviventris	XP_027785466.1	XM_027929665.1
Rodentia	DMAC2L	Marmota_marmota_marmota	XP_015346432.1	XM_015490946.1
Rodentia	DMAC2L	Meriones_unguiculatus	XP_021484360.1	XM_021628685.1
Rodentia	DMAC2L	Mesocricetus_auratus	XP_012970863.1	XM_013115409.2
Rodentia	DMAC2L	Microtus_ochrogaster	XP_005343207.1	XM_005343150.1
Rodentia	DMAC2L	Mus_caroli	XP_021035113.1	XM_021179454.2
Rodentia	DMAC2L	Mus_musculus	NP_001348619.1	NM_001361690.1
Rodentia	DMAC2L	Mus_pahari	XP_021058199.1	XM_021202540.2
Rodentia	DMAC2L	Nannospalax_galili	XP_008828069.1	XM_008829847.3
Rodentia	DMAC2L	Octodon_degus	XP_012371817.1	XM_012516363.2
Rodentia	DMAC2L	Onychomys_torridus	XP_036061898.1	XM_036206005.1
Rodentia	DMAC2L	Peromyscus_leucopus	XP_028714517.1	XM_028858684.2
Rodentia	DMAC2L	Peromyscus_maniculatus_bairdii	XP_006985502.1	XM_006985440.3
Rodentia	DMAC2L	Rattus_norvegicus	NP_001007750.1	NM_001007749.1
Rodentia	DMAC2L	Rattus_rattus	XP_032763754.1	XM_032907863.1
Rodentia	DMAC2L	Urocitellus_parryii	XP_026246815.1	XM_026391030.1
Squamata	DMAC2L	Anolis_carolinensis	XP_003228401.1	XM_003228353.2
Squamata	DMAC2L	Crotalus_tigris	XP_039185410.1	XM_039329476.1
Squamata	DMAC2L	Gekko_japonicus	XP_015281096.1	XM_015425610.1
Squamata	DMAC2L	Lacerta_agilis	XP_033016392.1	XM_033160501.1
Squamata	DMAC2L	Notechis_scutatus	XP_026526586.1	XM_026670801.1
Squamata	DMAC2L	Pantherophis_guttatus	XP_034289238.1	XM_034433347.1
Squamata	DMAC2L	Pogona_vitticeps	XP_020667663.1	XM_020812004.1
Squamata	DMAC2L	Protobothrops_mucrosquamatus	XP_015681056.1	XM_015825570.1
Squamata	DMAC2L	Pseudonaja_textilis	XP_026554218.1	XM_026698433.1
Squamata	DMAC2L	Python_bivittatus	XP_015743462.1	XM_015887976.2
Squamata	DMAC2L	Thamnophis_elegans	XP_032092758.1	XM_032236867.1
Squamata	DMAC2L	Zootoca_vivipara	XP_034953526.1	XM_035097635.1
Testudines	DMAC2L	Chelonia_mydas	XP_037757293.1	XM_037901365.2
Testudines	DMAC2L	Chelonoidis_abingdonii	XP_032631617.1	XM_032775726.1
Testudines	DMAC2L	Chrysemys_picta	XP_005290304.1	XM_005290247.4
Testudines	DMAC2L	Dermochelys_coriacea	XP_038262129.1	XM_038406201.2
Testudines	DMAC2L	Gopherus_evgoodei	XP_030418683.1	XM_030562823.1
Testudines	DMAC2L	Mauremys_reevesii	XP_039392545.1	XM_039536611.1
Testudines	DMAC2L	Pelodiscus_sinensis	XP_006116169.2	XM_006116107.2
Testudines	DMAC2L	Terrapene_carolina_triunguis	XP_024080179.1	XM_024224411.3
Testudines	DMAC2L	Trachemys_scripta_elegans	XP_034625214.1	XM_034769323.1
Afrotheria	DMAP1	Chrysochloris_asiatica	XP_006839748.1	XM_006839685.1
Afrotheria	DMAP1	Echinops_telfairi	XP_004699541.1	XM_004699484.1
Afrotheria	DMAP1	Elephantulus_edwardii	XP_006899072.1	XM_006899010.1
Afrotheria	DMAP1	Loxodonta_africana	XP_003415601.1	XM_003415553.3
Afrotheria	DMAP1	Orycteropus_afer_afer	XP_007951266.1	XM_007953075.2
Afrotheria	DMAP1	Trichechus_manatus_latirostris	XP_004371874.1	XM_004371817.1
Amphibia	DMAP1	Bufo_bufo	XP_040263324.1	XM_040407390.1
Amphibia	DMAP1	Geotrypetes_seraphini	XP_033772822.1	XM_033916931.1
Amphibia	DMAP1	Microcaecilia_unicolor	XP_030044585.1	XM_030188725.1
Amphibia	DMAP1	Rana_temporaria	XP_040216888.1	XM_040360954.1
Amphibia	DMAP1	Xenopus_tropicalis	NP_001005440.1	NM_001005440.1
Artiodactyla	DMAP1	Balaenoptera_acutorostrata_scammoni	XP_007164647.1	XM_007164585.1
Artiodactyla	DMAP1	Bison_bison_bison	XP_010846192.1	XM_010847890.1
Artiodactyla	DMAP1	Bos_indicus_x_Bos_taurus	XP_027393275.1	XM_027537474.1
Artiodactyla	DMAP1	Bos_mutus	XP_005906957.1	XM_005906895.2
Artiodactyla	DMAP1	Bubalus_bubalis	XP_025144655.1	XM_025288870.1
Artiodactyla	DMAP1	Camelus_ferus	XP_032349985.1	XM_032494094.1
Artiodactyla	DMAP1	Capra_hircus	XP_013818365.2	XM_013962911.2
Artiodactyla	DMAP1	Cervus_elaphus	XP_043734312.1	XM_043878377.1
Artiodactyla	DMAP1	Lipotes_vexillifer	XP_007468329.1	XM_007468267.1
Artiodactyla	DMAP1	Monodon_monoceros	XP_029083417.1	XM_029227584.1
Artiodactyla	DMAP1	Neophocaena_asiaeorientalis_asiaeorientalis	XP_024616168.1	XM_024760400.1
Artiodactyla	DMAP1	Orcinus_orca	XP_012387277.1	XM_012531823.2
Artiodactyla	DMAP1	Ovis_aries	XP_011976218.2	XM_012120828.4
Artiodactyla	DMAP1	Physeter_catodon	XP_007118154.1	XM_007118092.2
Artiodactyla	DMAP1	Sus_scrofa	NP_001230569.1	NM_001243640.1
Artiodactyla	DMAP1	Tursiops_truncatus	XP_019793488.1	XM_019937929.2
Artiodactyla	DMAP1	Vicugna_pacos	XP_015091575.1	XM_015236089.2
Aves	DMAP1	Acanthisitta_chloris	XP_009073806.1	XM_009075558.1
Aves	DMAP1	Anas_platyrhynchos	XP_038038640.1	XM_038182712.1
Aves	DMAP1	Anser_cygnoides_domesticus	XP_013031844.1	XM_013176390.1
Aves	DMAP1	Aptenodytes_forsteri	XP_009285566.1	XM_009287291.2
Aves	DMAP1	Aquila_chrysaetos_chrysaetos	XP_029889875.1	XM_030034015.2
Aves	DMAP1	Aythya_fuligula	XP_032048658.1	XM_032192767.1
Aves	DMAP1	Buceros_rhinoceros_silvestris	XP_010131674.1	XM_010133372.1
Aves	DMAP1	Calidris_pugnax	XP_014794854.1	XM_014939368.1
Aves	DMAP1	Camarhynchus_parvulus	XP_030809573.1	XM_030953713.1
Aves	DMAP1	Centrocercus_urophasianus	XP_042675968.1	XM_042820034.1
Aves	DMAP1	Chlamydotis_macqueenii	XP_010119456.1	XM_010121154.1
Aves	DMAP1	Columba_livia	XP_005501091.1	XM_005501034.3
Aves	DMAP1	Corvus_brachyrhynchos	XP_008639013.1	XM_008640791.2
Aves	DMAP1	Corvus_moneduloides	XP_031974733.1	XM_032118842.1
Aves	DMAP1	Coturnix_japonica	XP_015725711.1	XM_015870225.2
Aves	DMAP1	Cuculus_canorus	XP_009557225.1	XM_009558930.1
Aves	DMAP1	Cygnus_atratus	XP_035393821.1	XM_035537928.1
Aves	DMAP1	Dryobates_pubescens	XP_009900261.1	XM_009901959.1
Aves	DMAP1	Egretta_garzetta	XP_035749422.1	XM_035893529.1
Aves	DMAP1	Eurypyga_helias	XP_010153662.1	XM_010155360.1
Aves	DMAP1	Ficedula_albicollis	XP_016155799.1	XM_016300313.1
Aves	DMAP1	Fulmarus_glacialis	XP_009583125.1	XM_009584830.1
Aves	DMAP1	Gallus_gallus	XP_004936773.1	XM_004936716.4
Aves	DMAP1	Gavia_stellata	XP_009819236.1	XM_009820934.1
Aves	DMAP1	Geospiza_fortis	XP_005423171.1	XM_005423114.3
Aves	DMAP1	Haliaeetus_leucocephalus	XP_010580791.1	XM_010582489.1
Aves	DMAP1	Lagopus_leucura	XP_042729926.1	XM_042873992.1
Aves	DMAP1	Lonchura_striata_domestica	XP_021383999.1	XM_021528324.1
Aves	DMAP1	Manacus_vitellinus	XP_008922605.1	XM_008924357.3
Aves	DMAP1	Meleagris_gallopavo	XP_003208836.1	XM_003208788.4
Aves	DMAP1	Melopsittacus_undulatus	XP_005151134.2	XM_005151077.3
Aves	DMAP1	Merops_nubicus	XP_008940516.1	XM_008942268.1
Aves	DMAP1	Nestor_notabilis	XP_010018805.1	XM_010020503.1
Aves	DMAP1	Nipponia_nippon	XP_009466442.1	XM_009468167.1
Aves	DMAP1	Nothoprocta_perdicaria	XP_025889524.1	XM_026033739.1
Aves	DMAP1	Numida_meleagris	XP_021259704.1	XM_021404029.1
Aves	DMAP1	Opisthocomus_hoazin	XP_009943181.1	XM_009944879.1
Aves	DMAP1	Oxyura_jamaicensis	XP_035189380.1	XM_035333489.1
Aves	DMAP1	Parus_major	XP_015491620.1	XM_015636134.3
Aves	DMAP1	Phaethon_lepturus	XP_010283481.1	XM_010285179.1
Aves	DMAP1	Phasianus_colchicus	XP_031456976.1	XM_031601116.1
Aves	DMAP1	Pygoscelis_adeliae	XP_009329456.1	XM_009331181.1
Aves	DMAP1	Serinus_canaria	XP_009086903.1	XM_009088655.3
Aves	DMAP1	Strigops_habroptila	XP_030351397.1	XM_030495537.1
Aves	DMAP1	Struthio_camelus_australis	XP_009679222.1	XM_009680927.1
Aves	DMAP1	Taeniopygia_guttata	XP_030134754.1	XM_030278894.3
Aves	DMAP1	Tauraco_erythrolophus	XP_009984816.1	XM_009986514.1
Aves	DMAP1	Tinamus_guttatus	XP_010213989.1	XM_010215687.1
Aves	DMAP1	Tyto_alba	XP_042659264.1	XM_042803330.1
Aves	DMAP1	Zonotrichia_albicollis	XP_014119316.1	XM_014263841.2
Carnivora	DMAP1	Acinonyx_jubatus	XP_014922317.1	XM_015066831.2
Carnivora	DMAP1	Ailuropoda_melanoleuca	XP_011232013.1	XM_011233711.3
Carnivora	DMAP1	Callorhinus_ursinus	XP_025711765.1	XM_025855980.1
Carnivora	DMAP1	Canis_lupus_dingo	XP_025276151.1	XM_025420366.2
Carnivora	DMAP1	Enhydra_lutris_kenyoni	XP_022352188.1	XM_022496480.1
Carnivora	DMAP1	Eumetopias_jubatus	XP_027979042.1	XM_028123241.1
Carnivora	DMAP1	Felis_catus	XP_006934747.1	XM_006934685.3
Carnivora	DMAP1	Halichoerus_grypus	XP_035963408.1	XM_036107515.1
Carnivora	DMAP1	Hyaena_hyaena	XP_039094573.1	XM_039238642.1
Carnivora	DMAP1	Leptonychotes_weddellii	XP_006729034.1	XM_006728971.2
Carnivora	DMAP1	Lontra_canadensis	XP_032733460.1	XM_032877569.1
Carnivora	DMAP1	Mirounga_leonina	XP_034874646.1	XM_035018755.1
Carnivora	DMAP1	Mustela_erminea	XP_032159650.1	XM_032303759.1
Carnivora	DMAP1	Mustela_putorius_furo	XP_004740565.1	XM_004740508.2
Carnivora	DMAP1	Neomonachus_schauinslandi	XP_044769940.1	XM_044914005.1
Carnivora	DMAP1	Odobenus_rosmarus_divergens	XP_012417907.1	XM_012562453.1
Carnivora	DMAP1	Panthera_leo	XP_042806698.1	XM_042950764.1
Carnivora	DMAP1	Panthera_pardus	XP_019284551.1	XM_019429006.1
Carnivora	DMAP1	Panthera_tigris	XP_007077371.1	XM_007077309.3
Carnivora	DMAP1	Phoca_vitulina	XP_032286425.1	XM_032430534.1
Carnivora	DMAP1	Puma_concolor	XP_025791050.1	XM_025935265.1
Carnivora	DMAP1	Puma_yagouaroundi	XP_040325908.1	XM_040469974.1
Carnivora	DMAP1	Suricata_suricatta	XP_029802032.1	XM_029946172.1
Carnivora	DMAP1	Ursus_arctos_horribilis	XP_026354048.1	XM_026498263.2
Carnivora	DMAP1	Ursus_maritimus	XP_040483317.1	XM_040627383.1
Carnivora	DMAP1	Vulpes_lagopus	XP_041594067.1	XM_041738133.1
Carnivora	DMAP1	Vulpes_vulpes	XP_025847784.1	XM_025991999.1
Carnivora	DMAP1	Zalophus_californianus	XP_027468277.1	XM_027612476.1
Chiroptera	DMAP1	Artibeus_jamaicensis	XP_037005195.1	XM_037149300.1
Chiroptera	DMAP1	Desmodus_rotundus	XP_024426775.1	XM_024571007.1
Chiroptera	DMAP1	Eptesicus_fuscus	XP_028015959.1	XM_028160158.1
Chiroptera	DMAP1	Hipposideros_armiger	XP_019499207.1	XM_019643662.1
Chiroptera	DMAP1	Miniopterus_natalensis	XP_016054722.1	XM_016199236.1
Chiroptera	DMAP1	Molossus_molossus	XP_036111556.1	XM_036255663.1
Chiroptera	DMAP1	Myotis_lucifugus	XP_006098256.1	XM_006098194.3
Chiroptera	DMAP1	Myotis_myotis	XP_036204083.1	XM_036348190.1
Chiroptera	DMAP1	Phyllostomus_discolor	XP_035881820.1	XM_036025927.1
Chiroptera	DMAP1	Pteropus_vampyrus	XP_011365851.1	XM_011367549.2
Chiroptera	DMAP1	Rhinolophus_ferrumequinum	XP_032970158.1	XM_033114267.1
Chiroptera	DMAP1	Rousettus_aegyptiacus	XP_015978970.1	XM_016123484.2
Marsupialia	DMAP1	Dromiciops_gliroides	XP_043857809.1	XM_044001874.1
Marsupialia	DMAP1	Gracilinanus_agilis	XP_044528722.1	XM_044672787.1
Marsupialia	DMAP1	Monodelphis_domestica	XP_001363523.1	XM_001363486.3
Marsupialia	DMAP1	Phascolarctos_cinereus	XP_020843208.1	XM_020987549.1
Marsupialia	DMAP1	Sarcophilus_harrisii	XP_031825112.1	XM_031969252.1
Marsupialia	DMAP1	Trichosurus_vulpecula	XP_036609185.1	XM_036753290.1
Marsupialia	DMAP1	Vombatus_ursinus	XP_027693984.1	XM_027838183.1
Perissodactyla	DMAP1	Ceratotherium_simum_simum	XP_014651922.1	XM_014796436.1
Perissodactyla	DMAP1	Equus_asinus	XP_014722991.1	XM_014867505.2
Perissodactyla	DMAP1	Equus_caballus	XP_023487192.1	XM_023631424.1
Perissodactyla	DMAP1	Equus_przewalskii	XP_008514210.1	XM_008515988.1
Primates	DMAP1	Aotus_nancymaae	XP_012290073.1	XM_012434650.1
Primates	DMAP1	Callithrix_jacchus	XP_008999314.1	XM_009001066.3
Primates	DMAP1	Carlito_syrichta	XP_021568187.1	XM_021712512.1
Primates	DMAP1	Cebus_imitator	XP_017396235.1	XM_017540746.2
Primates	DMAP1	Cercocebus_atys	XP_011934413.1	XM_012079023.1
Primates	DMAP1	Chlorocebus_sabaeus	XP_007977209.2	XM_007979018.2
Primates	DMAP1	Gorilla_gorilla	XP_004025709.1	XM_004025660.2
Primates	DMAP1	Homo_sapiens	NP_001029195.1	NM_001034023.2
Primates	DMAP1	Hylobates_moloch	XP_032016491.1	XM_032160600.1
Primates	DMAP1	Macaca_fascicularis	XP_005543658.2	XM_005543601.2
Primates	DMAP1	Macaca_mulatta	NP_001192139.1	NM_001205210.1
Primates	DMAP1	Macaca_nemestrina	XP_011762216.1	XM_011763914.2
Primates	DMAP1	Mandrillus_leucophaeus	XP_011857233.1	XM_012001843.1
Primates	DMAP1	Microcebus_murinus	XP_012631391.1	XM_012775937.2
Primates	DMAP1	Nomascus_leucogenys	XP_012366841.1	XM_012511387.1
Primates	DMAP1	Otolemur_garnettii	XP_012667788.1	XM_012812334.1
Primates	DMAP1	Pan_paniscus	XP_003812861.1	XM_003812813.3
Primates	DMAP1	Pan_troglodytes	NP_001233388.1	NM_001246459.1
Primates	DMAP1	Papio_anubis	XP_009205298.1	XM_009207034.4
Primates	DMAP1	Piliocolobus_tephrosceles	XP_023077168.1	XM_023221400.2
Primates	DMAP1	Pongo_abelii	XP_002810968.1	XM_002810922.3
Primates	DMAP1	Propithecus_coquereli	XP_012504469.1	XM_012649015.1
Primates	DMAP1	Rhinopithecus_bieti	XP_017737332.1	XM_017881843.1
Primates	DMAP1	Rhinopithecus_roxellana	XP_010370214.1	XM_010371912.2
Primates	DMAP1	Saimiri_boliviensis	XP_003936975.1	XM_003936926.3
Primates	DMAP1	Sapajus_apella	XP_032103213.1	XM_032247322.1
Primates	DMAP1	Theropithecus_gelada	XP_025233875.1	XM_025378090.1
Primates	DMAP1	Trachypithecus_francoisi	XP_033082589.1	XM_033226698.1
Rodentia	DMAP1	Arvicanthis_niloticus	XP_034359673.1	XM_034503782.1
Rodentia	DMAP1	Arvicola_amphibius	XP_038188553.1	XM_038332625.2
Rodentia	DMAP1	Castor_canadensis	XP_020033655.1	XM_020178066.1
Rodentia	DMAP1	Cavia_porcellus	XP_013013382.2	XM_013157928.2
Rodentia	DMAP1	Chinchilla_lanigera	XP_005398823.1	XM_005398766.2
Rodentia	DMAP1	Cricetulus_griseus	XP_003497439.1	XM_003497391.5
Rodentia	DMAP1	Dipodomys_ordii	XP_012872448.1	XM_013016994.1
Rodentia	DMAP1	Fukomys_damarensis	XP_010608424.1	XM_010610122.3
Rodentia	DMAP1	Heterocephalus_glaber	XP_004872940.1	XM_004872883.3
Rodentia	DMAP1	Ictidomys_tridecemlineatus	XP_013220343.1	XM_013364889.3
Rodentia	DMAP1	Jaculus_jaculus	XP_004670577.1	XM_004670520.1
Rodentia	DMAP1	Marmota_flaviventris	XP_027792965.1	XM_027937164.1
Rodentia	DMAP1	Marmota_marmota_marmota	XP_015340590.1	XM_015485104.1
Rodentia	DMAP1	Meriones_unguiculatus	XP_021489089.1	XM_021633414.1
Rodentia	DMAP1	Mesocricetus_auratus	XP_012978907.1	XM_013123453.3
Rodentia	DMAP1	Microtus_ochrogaster	XP_013210246.1	XM_013354792.2
Rodentia	DMAP1	Mus_caroli	XP_021014960.1	XM_021159301.1
Rodentia	DMAP1	Mus_musculus	NP_075667.1	NM_023178.2
Rodentia	DMAP1	Mus_pahari	XP_021055548.1	XM_021199889.2
Rodentia	DMAP1	Nannospalax_galili	XP_008843627.1	XM_008845405.1
Rodentia	DMAP1	Octodon_degus	XP_023579903.1	XM_023724135.1
Rodentia	DMAP1	Onychomys_torridus	XP_036035939.1	XM_036180046.1
Rodentia	DMAP1	Peromyscus_leucopus	XP_028749011.1	XM_028893178.2
Rodentia	DMAP1	Peromyscus_maniculatus_bairdii	XP_006997680.1	XM_006997618.3
Rodentia	DMAP1	Rattus_norvegicus	NP_001015006.1	NM_001015006.1
Rodentia	DMAP1	Rattus_rattus	XP_032755910.1	XM_032900019.1
Squamata	DMAP1	Anolis_carolinensis	XP_008107717.1	XM_008109510.2
Squamata	DMAP1	Crotalus_tigris	XP_039179185.1	XM_039323251.1
Squamata	DMAP1	Gekko_japonicus	XP_015278439.1	XM_015422953.1
Squamata	DMAP1	Lacerta_agilis	XP_033008221.1	XM_033152330.1
Squamata	DMAP1	Notechis_scutatus	XP_026521522.1	XM_026665737.1
Squamata	DMAP1	Pantherophis_guttatus	XP_034270798.1	XM_034414907.1
Squamata	DMAP1	Podarcis_muralis	XP_028589541.1	XM_028733708.1
Squamata	DMAP1	Pogona_vitticeps	XP_020638917.1	XM_020783258.1
Squamata	DMAP1	Protobothrops_mucrosquamatus	XP_015666834.1	XM_015811348.1
Squamata	DMAP1	Pseudonaja_textilis	XP_026562963.1	XM_026707178.1
Squamata	DMAP1	Python_bivittatus	XP_007420023.1	XM_007419961.2
Squamata	DMAP1	Thamnophis_elegans	XP_032074701.1	XM_032218810.1
Squamata	DMAP1	Zootoca_vivipara	XP_034977743.1	XM_035121852.1
Testudines	DMAP1	Chelonia_mydas	XP_037762940.1	XM_037907012.2
Testudines	DMAP1	Chelonoidis_abingdonii	XP_032621482.1	XM_032765591.1
Testudines	DMAP1	Chrysemys_picta	XP_005307193.1	XM_005307136.4
Testudines	DMAP1	Dermochelys_coriacea	XP_038270470.1	XM_038414542.2
Testudines	DMAP1	Gopherus_evgoodei	XP_030427754.1	XM_030571894.1
Testudines	DMAP1	Mauremys_reevesii	XP_039340530.1	XM_039484596.1
Testudines	DMAP1	Pelodiscus_sinensis	XP_025037811.1	XM_025182026.1
Testudines	DMAP1	Terrapene_carolina_triunguis	XP_024063255.2	XM_024207487.3
Testudines	DMAP1	Trachemys_scripta_elegans	XP_034634728.1	XM_034778837.1
Amphibia	DMBT1	Geotrypetes_seraphini	XP_033798875.1	XM_033942984.1
Amphibia	DMBT1	Microcaecilia_unicolor	XP_030058436.1	XM_030202576.1
Amphibia	DMBT1	Rana_temporaria	XP_040217261.1	XM_040361327.1
Amphibia	DMBT1	Rhinatrema_bivittatum	XP_029466431.1	XM_029610571.1
Amphibia	DMBT1	Xenopus_tropicalis	XP_031761355.1	XM_031905495.1
Artiodactyla	DMBT1	Balaenoptera_acutorostrata_scammoni	XP_007173303.1	XM_007173241.1
Artiodactyla	DMBT1	Bison_bison_bison	XP_010857494.1	XM_010859192.1
Artiodactyla	DMBT1	Bos_taurus	XP_024841780.1	XM_024986012.1
Artiodactyla	DMBT1	Bubalus_bubalis	XP_025129709.1	XM_025273924.1
Artiodactyla	DMBT1	Camelus_ferus	XP_032347946.1	XM_032492055.1
Artiodactyla	DMBT1	Cervus_elaphus	XP_043781314.1	XM_043925379.1
Artiodactyla	DMBT1	Orcinus_orca	XP_033276725.1	XM_033420834.1
Artiodactyla	DMBT1	Ovis_aries	XP_042094699.1	XM_042238765.1
Artiodactyla	DMBT1	Physeter_catodon	XP_028337752.1	XM_028481951.1
Artiodactyla	DMBT1	Sus_scrofa	NP_001041653.1	NM_001048188.1
Artiodactyla	DMBT1	Vicugna_pacos	XP_031529909.1	XM_031674049.1
Aves	DMBT1	Acanthisitta_chloris	XP_009080620.1	XM_009082372.1
Aves	DMBT1	Anas_platyrhynchos	XP_038037174.1	XM_038181246.1
Aves	DMBT1	Anser_cygnoides_domesticus	XP_013041238.1	XM_013185784.1
Aves	DMBT1	Aptenodytes_forsteri	XP_019327196.1	XM_019471651.1
Aves	DMBT1	Calypte_anna	XP_030308919.1	XM_030453059.1
Aves	DMBT1	Chlamydotis_macqueenii	XP_010122413.1	XM_010124111.1
Aves	DMBT1	Corvus_brachyrhynchos	XP_017598406.1	XM_017742917.1
Aves	DMBT1	Cuculus_canorus	XP_009558396.1	XM_009560101.1
Aves	DMBT1	Dryobates_pubescens	XP_009908717.1	XM_009910415.1
Aves	DMBT1	Melopsittacus_undulatus	XP_033917250.1	XM_034061359.1
Aves	DMBT1	Serinus_canaria	XP_030097341.1	XM_030241481.1
Aves	DMBT1	Strigops_habroptila	XP_030343969.1	XM_030488109.1
Aves	DMBT1	Tyto_alba	XP_042661767.1	XM_042805833.1
Carnivora	DMBT1	Acinonyx_jubatus	XP_026919094.1	XM_027063293.1
Carnivora	DMBT1	Ailuropoda_melanoleuca	XP_034519523.1	XM_034663632.1
Carnivora	DMBT1	Canis_lupus_dingo	XP_035563901.1	XM_035708008.1
Carnivora	DMBT1	Halichoerus_grypus	XP_035926116.1	XM_036070223.1
Carnivora	DMBT1	Leptonychotes_weddellii	XP_030884840.1	XM_031028980.1
Carnivora	DMBT1	Mirounga_leonina	XP_034843208.1	XM_034987317.1
Carnivora	DMBT1	Mustela_erminea	XP_032169872.1	XM_032313981.1
Carnivora	DMBT1	Neomonachus_schauinslandi	XP_021559505.2	XM_021703830.2
Carnivora	DMBT1	Panthera_leo	XP_042763741.1	XM_042907807.1
Carnivora	DMBT1	Panthera_tigris	XP_042817159.1	XM_042961225.1
Carnivora	DMBT1	Phoca_vitulina	XP_032278900.1	XM_032423009.1
Carnivora	DMBT1	Puma_yagouaroundi	XP_040342603.1	XM_040486669.1
Carnivora	DMBT1	Ursus_maritimus	XP_040480241.1	XM_040624307.1
Carnivora	DMBT1	Vulpes_lagopus	XP_041598045.1	XM_041742111.1
Carnivora	DMBT1	Zalophus_californianus	XP_035580130.1	XM_035724237.1
Chiroptera	DMBT1	Artibeus_jamaicensis	XP_037015027.1	XM_037159132.1
Chiroptera	DMBT1	Desmodus_rotundus	XP_024411552.1	XM_024555784.1
Chiroptera	DMBT1	Eptesicus_fuscus	XP_027992160.1	XM_028136359.1
Chiroptera	DMBT1	Hipposideros_armiger	XP_019524709.1	XM_019669164.1
Chiroptera	DMBT1	Myotis_lucifugus	XP_023604142.1	XM_023748374.1
Chiroptera	DMBT1	Phyllostomus_discolor	XP_035883318.1	XM_036027425.1
Chiroptera	DMBT1	Rhinolophus_ferrumequinum	XP_032986189.1	XM_033130298.1
Marsupialia	DMBT1	Dromiciops_gliroides	XP_043842607.1	XM_043986672.1
Marsupialia	DMBT1	Gracilinanus_agilis	XP_044516131.1	XM_044660196.1
Marsupialia	DMBT1	Monodelphis_domestica	XP_016283058.1	XM_016427572.1
Marsupialia	DMBT1	Trichosurus_vulpecula	XP_036591124.1	XM_036735229.1
Marsupialia	DMBT1	Vombatus_ursinus	XP_027695577.1	XM_027839776.1
Primates	DMBT1	Carlito_syrichta	XP_021570457.1	XM_021714782.1
Primates	DMBT1	Cercocebus_atys	XP_011898733.1	XM_012043343.1
Primates	DMBT1	Gorilla_gorilla	XP_030871422.1	XM_031015562.1
Primates	DMBT1	Homo_sapiens	NP_004397.2	NM_004406.3
Primates	DMBT1	Macaca_fascicularis	XP_015312284.1	XM_015456798.1
Primates	DMBT1	Microcebus_murinus	XP_020136338.1	XM_020280749.1
Primates	DMBT1	Nomascus_leucogenys	XP_030660036.1	XM_030804176.1
Primates	DMBT1	Pan_paniscus	XP_034787529.1	XM_034931638.1
Primates	DMBT1	Pan_troglodytes	XP_024202429.1	XM_024346661.1
Primates	DMBT1	Piliocolobus_tephrosceles	XP_023080166.2	XM_023224398.2
Primates	DMBT1	Pongo_abelii	XP_024109046.1	XM_024253278.1
Primates	DMBT1	Propithecus_coquereli	XP_012497832.1	XM_012642378.1
Primates	DMBT1	Trachypithecus_francoisi	XP_033036226.1	XM_033180335.1
Rodentia	DMBT1	Arvicanthis_niloticus	XP_034372790.1	XM_034516899.1
Rodentia	DMBT1	Cavia_porcellus	XP_023417283.1	XM_023561515.1
Rodentia	DMBT1	Chinchilla_lanigera	XP_013358544.1	XM_013503090.1
Rodentia	DMBT1	Fukomys_damarensis	XP_033617269.1	XM_033761378.1
Rodentia	DMBT1	Marmota_marmota_marmota	XP_015353843.1	XM_015498357.1
Rodentia	DMBT1	Mesocricetus_auratus	XP_040608795.1	XM_040752861.1
Rodentia	DMBT1	Mus_caroli	XP_021022754.1	XM_021167095.1
Rodentia	DMBT1	Mus_musculus	XP_006507367.2	XM_006507304.5
Rodentia	DMBT1	Mus_pahari	XP_021060504.1	XM_021204845.1
Rodentia	DMBT1	Octodon_degus	XP_023564822.1	XM_023709054.1
Rodentia	DMBT1	Onychomys_torridus	XP_036033429.1	XM_036177536.1
Rodentia	DMBT1	Peromyscus_leucopus	XP_037065721.1	XM_037209826.1
Testudines	DMBT1	Chelonia_mydas	XP_043407892.1	XM_043551957.1
Testudines	DMBT1	Gopherus_evgoodei	XP_030425726.1	XM_030569866.1
Testudines	DMBT1	Mauremys_reevesii	XP_039403173.1	XM_039547239.1
Testudines	DMBT1	Terrapene_carolina_triunguis	XP_029767229.1	XM_029911369.1
Afrotheria	DMBX1	Chrysochloris_asiatica	XP_006839785.1	XM_006839722.1
Afrotheria	DMBX1	Echinops_telfairi	XP_004699735.1	XM_004699678.1
Afrotheria	DMBX1	Elephantulus_edwardii	XP_006899038.1	XM_006898976.1
Afrotheria	DMBX1	Loxodonta_africana	XP_003411148.1	XM_003411100.2
Afrotheria	DMBX1	Orycteropus_afer_afer	XP_007944883.1	XM_007946692.1
Afrotheria	DMBX1	Trichechus_manatus_latirostris	XP_004371840.1	XM_004371783.1
Amphibia	DMBX1	Bufo_bufo	XP_040264435.1	XM_040408501.1
Amphibia	DMBX1	Geotrypetes_seraphini	XP_033772910.1	XM_033917019.1
Amphibia	DMBX1	Microcaecilia_unicolor	XP_030062175.1	XM_030206315.1
Amphibia	DMBX1	Nanorana_parkeri	XP_018430070.1	XM_018574568.1
Amphibia	DMBX1	Rana_temporaria	XP_040216874.1	XM_040360940.1
Amphibia	DMBX1	Rhinatrema_bivittatum	XP_029474723.1	XM_029618863.1
Amphibia	DMBX1	Xenopus_tropicalis	XP_002931449.3	XM_002931403.5
Artiodactyla	DMBX1	Balaenoptera_acutorostrata_scammoni	XP_007164578.1	XM_007164516.1
Artiodactyla	DMBX1	Bison_bison_bison	XP_010846179.1	XM_010847877.1
Artiodactyla	DMBX1	Bos_indicus_x_Bos_taurus	XP_027393176.1	XM_027537375.1
Artiodactyla	DMBX1	Bos_mutus	XP_005894288.1	XM_005894226.1
Artiodactyla	DMBX1	Bubalus_bubalis	XP_025144594.1	XM_025288809.1
Artiodactyla	DMBX1	Camelus_ferus	XP_032350071.1	XM_032494180.1
Artiodactyla	DMBX1	Capra_hircus	XP_017902047.1	XM_018046558.1
Artiodactyla	DMBX1	Cervus_elaphus	XP_043733777.1	XM_043877842.1
Artiodactyla	DMBX1	Lipotes_vexillifer	XP_007464006.1	XM_007463944.1
Artiodactyla	DMBX1	Monodon_monoceros	XP_029086470.1	XM_029230637.1
Artiodactyla	DMBX1	Neophocaena_asiaeorientalis_asiaeorientalis	XP_024601948.1	XM_024746180.1
Artiodactyla	DMBX1	Orcinus_orca	XP_004285816.1	XM_004285768.1
Artiodactyla	DMBX1	Ovis_aries	XP_027820279.1	XM_027964478.2
Artiodactyla	DMBX1	Physeter_catodon	XP_007130578.1	XM_007130516.1
Artiodactyla	DMBX1	Sus_scrofa	XP_020952375.1	XM_021096716.1
Artiodactyla	DMBX1	Tursiops_truncatus	XP_033709500.1	XM_033853609.1
Artiodactyla	DMBX1	Vicugna_pacos	XP_015091612.1	XM_015236126.2
Aves	DMBX1	Acanthisitta_chloris	XP_009079241.1	XM_009080993.1
Aves	DMBX1	Anas_platyrhynchos	XP_027319335.1	XM_027463534.2
Aves	DMBX1	Anser_cygnoides_domesticus	XP_013031893.1	XM_013176439.1
Aves	DMBX1	Apaloderma_vittatum	XP_009873431.1	XM_009875129.1
Aves	DMBX1	Aptenodytes_forsteri	XP_009285600.1	XM_009287325.2
Aves	DMBX1	Aquila_chrysaetos_chrysaetos	XP_029890107.1	XM_030034247.1
Aves	DMBX1	Aythya_fuligula	XP_032048535.1	XM_032192644.1
Aves	DMBX1	Buceros_rhinoceros_silvestris	XP_010136921.1	XM_010138619.1
Aves	DMBX1	Calidris_pugnax	XP_014794565.1	XM_014939079.1
Aves	DMBX1	Calypte_anna	XP_008488984.1	XM_008490762.2
Aves	DMBX1	Camarhynchus_parvulus	XP_030809774.1	XM_030953914.1
Aves	DMBX1	Centrocercus_urophasianus	XP_042675859.1	XM_042819925.1
Aves	DMBX1	Chlamydotis_macqueenii	XP_010113876.1	XM_010115574.1
Aves	DMBX1	Columba_livia	XP_005501058.2	XM_005501001.2
Aves	DMBX1	Corvus_brachyrhynchos	XP_008638986.1	XM_008640764.2
Aves	DMBX1	Corvus_moneduloides	XP_031974482.1	XM_032118591.1
Aves	DMBX1	Coturnix_japonica	XP_015726031.1	XM_015870545.2
Aves	DMBX1	Cuculus_canorus	XP_009560224.1	XM_009561929.1
Aves	DMBX1	Cygnus_atratus	XP_035393784.1	XM_035537891.1
Aves	DMBX1	Dryobates_pubescens	XP_009900289.1	XM_009901987.1
Aves	DMBX1	Egretta_garzetta	XP_009637093.1	XM_009638798.2
Aves	DMBX1	Eurypyga_helias	XP_010158868.1	XM_010160566.1
Aves	DMBX1	Ficedula_albicollis	XP_005050140.2	XM_005050083.2
Aves	DMBX1	Fulmarus_glacialis	XP_009580442.1	XM_009582147.1
Aves	DMBX1	Gallus_gallus	NP_001383547.1	NM_001396618.1
Aves	DMBX1	Gavia_stellata	XP_009818389.1	XM_009820087.1
Aves	DMBX1	Geospiza_fortis	XP_005423199.1	XM_005423142.2
Aves	DMBX1	Haliaeetus_leucocephalus	XP_010580732.1	XM_010582430.1
Aves	DMBX1	Lagopus_leucura	XP_042730021.1	XM_042874087.1
Aves	DMBX1	Leptosomus_discolor	XP_009949935.1	XM_009951633.1
Aves	DMBX1	Lonchura_striata_domestica	XP_021385964.1	XM_021530289.1
Aves	DMBX1	Manacus_vitellinus	XP_017927562.1	XM_018072073.2
Aves	DMBX1	Meleagris_gallopavo	XP_031410819.1	XM_031554959.1
Aves	DMBX1	Melopsittacus_undulatus	XP_033920105.1	XM_034064214.1
Aves	DMBX1	Merops_nubicus	XP_008933636.1	XM_008935388.1
Aves	DMBX1	Mesitornis_unicolor	XP_010187630.1	XM_010189328.1
Aves	DMBX1	Nestor_notabilis	XP_010021963.1	XM_010023661.1
Aves	DMBX1	Nipponia_nippon	XP_009466417.1	XM_009468142.1
Aves	DMBX1	Nothoprocta_perdicaria	XP_025891519.1	XM_026035734.1
Aves	DMBX1	Numida_meleagris	XP_021261240.1	XM_021405565.1
Aves	DMBX1	Opisthocomus_hoazin	XP_009943970.1	XM_009945668.1
Aves	DMBX1	Oxyura_jamaicensis	XP_035188477.1	XM_035332586.1
Aves	DMBX1	Parus_major	XP_015491272.1	XM_015635786.2
Aves	DMBX1	Phaethon_lepturus	XP_010284782.1	XM_010286480.1
Aves	DMBX1	Phasianus_colchicus	XP_031460498.1	XM_031604638.1
Aves	DMBX1	Pygoscelis_adeliae	XP_009324850.1	XM_009326575.1
Aves	DMBX1	Serinus_canaria	XP_009086938.1	XM_009088690.3
Aves	DMBX1	Strigops_habroptila	XP_030351043.1	XM_030495183.1
Aves	DMBX1	Struthio_camelus_australis	XP_009672497.1	XM_009674202.1
Aves	DMBX1	Taeniopygia_guttata	XP_002195953.1	XM_002195917.4
Aves	DMBX1	Tauraco_erythrolophus	XP_009975713.1	XM_009977411.1
Aves	DMBX1	Tinamus_guttatus	XP_010221338.1	XM_010223036.1
Aves	DMBX1	Tyto_alba	XP_009962103.1	XM_009963801.3
Aves	DMBX1	Zonotrichia_albicollis	XP_005482283.1	XM_005482226.3
Carnivora	DMBX1	Acinonyx_jubatus	XP_026913981.1	XM_027058180.1
Carnivora	DMBX1	Ailuropoda_melanoleuca	XP_002919510.2	XM_002919464.4
Carnivora	DMBX1	Callorhinus_ursinus	XP_025712998.1	XM_025857213.1
Carnivora	DMBX1	Canis_lupus_dingo	XP_025276000.1	XM_025420215.2
Carnivora	DMBX1	Enhydra_lutris_kenyoni	XP_022353104.1	XM_022497396.1
Carnivora	DMBX1	Eumetopias_jubatus	XP_027978993.1	XM_028123192.1
Carnivora	DMBX1	Felis_catus	XP_003990102.1	XM_003990053.3
Carnivora	DMBX1	Halichoerus_grypus	XP_035921763.1	XM_036065870.1
Carnivora	DMBX1	Hyaena_hyaena	XP_039110779.1	XM_039254848.1
Carnivora	DMBX1	Leptonychotes_weddellii	XP_006737503.1	XM_006737440.2
Carnivora	DMBX1	Lontra_canadensis	XP_032732935.1	XM_032877044.1
Carnivora	DMBX1	Mirounga_leonina	XP_034876061.1	XM_035020170.1
Carnivora	DMBX1	Mustela_erminea	XP_032159322.1	XM_032303431.1
Carnivora	DMBX1	Mustela_putorius_furo	XP_004740448.1	XM_004740391.1
Carnivora	DMBX1	Neomonachus_schauinslandi	XP_021539548.1	XM_021683873.1
Carnivora	DMBX1	Odobenus_rosmarus_divergens	XP_004400732.1	XM_004400675.1
Carnivora	DMBX1	Panthera_leo	XP_042807562.1	XM_042951628.1
Carnivora	DMBX1	Panthera_tigris	XP_042852089.1	XM_042996155.1
Carnivora	DMBX1	Phoca_vitulina	XP_032272836.1	XM_032416945.1
Carnivora	DMBX1	Puma_concolor	XP_025767875.1	XM_025912090.1
Carnivora	DMBX1	Puma_yagouaroundi	XP_040313031.1	XM_040457097.1
Carnivora	DMBX1	Suricata_suricatta	XP_029804640.1	XM_029948780.1
Carnivora	DMBX1	Ursus_arctos_horribilis	XP_026353255.1	XM_026497470.1
Carnivora	DMBX1	Ursus_maritimus	XP_008697480.1	XM_008699258.1
Carnivora	DMBX1	Vulpes_lagopus	XP_041593709.1	XM_041737775.1
Carnivora	DMBX1	Vulpes_vulpes	XP_025848085.1	XM_025992300.1
Carnivora	DMBX1	Zalophus_californianus	XP_027432550.1	XM_027576749.1
Chiroptera	DMBX1	Artibeus_jamaicensis	XP_036995585.1	XM_037139690.1
Chiroptera	DMBX1	Desmodus_rotundus	XP_024427030.1	XM_024571262.1
Chiroptera	DMBX1	Eptesicus_fuscus	XP_008137576.1	XM_008139354.2
Chiroptera	DMBX1	Hipposideros_armiger	XP_019483517.1	XM_019627972.1
Chiroptera	DMBX1	Miniopterus_natalensis	XP_016054821.1	XM_016199335.1
Chiroptera	DMBX1	Molossus_molossus	XP_036113074.1	XM_036257181.1
Chiroptera	DMBX1	Myotis_lucifugus	XP_006087331.1	XM_006087269.1
Chiroptera	DMBX1	Myotis_myotis	XP_036208692.1	XM_036352799.1
Chiroptera	DMBX1	Phyllostomus_discolor	XP_028369948.1	XM_028514147.2
Chiroptera	DMBX1	Pteropus_vampyrus	XP_011365941.1	XM_011367639.1
Chiroptera	DMBX1	Rhinolophus_ferrumequinum	XP_032971370.1	XM_033115479.1
Chiroptera	DMBX1	Rousettus_aegyptiacus	XP_016014523.1	XM_016159037.2
Marsupialia	DMBX1	Dromiciops_gliroides	XP_043818801.1	XM_043962866.1
Marsupialia	DMBX1	Gracilinanus_agilis	XP_044529805.1	XM_044673870.1
Marsupialia	DMBX1	Monodelphis_domestica	XP_007480349.1	XM_007480287.2
Marsupialia	DMBX1	Phascolarctos_cinereus	XP_020843602.1	XM_020987943.1
Marsupialia	DMBX1	Sarcophilus_harrisii	XP_031825046.1	XM_031969186.1
Marsupialia	DMBX1	Trichosurus_vulpecula	XP_036613902.1	XM_036758007.1
Marsupialia	DMBX1	Vombatus_ursinus	XP_027693717.1	XM_027837916.1
Perissodactyla	DMBX1	Ceratotherium_simum_simum	XP_014651903.1	XM_014796417.1
Perissodactyla	DMBX1	Equus_asinus	XP_044626650.1	XM_044770715.1
Perissodactyla	DMBX1	Equus_caballus	XP_001495032.1	XM_001494982.3
Perissodactyla	DMBX1	Equus_przewalskii	XP_008532683.1	XM_008534461.1
Primates	DMBX1	Aotus_nancymaae	XP_012290316.1	XM_012434893.2
Primates	DMBX1	Callithrix_jacchus	XP_008999408.2	XM_009001160.3
Primates	DMBX1	Carlito_syrichta	XP_008055480.1	XM_008057289.1
Primates	DMBX1	Cebus_imitator	XP_017396519.1	XM_017541030.2
Primates	DMBX1	Cercocebus_atys	XP_011934235.1	XM_012078845.1
Primates	DMBX1	Chlorocebus_sabaeus	XP_007977088.1	XM_007978897.2
Primates	DMBX1	Gorilla_gorilla	XP_004025777.1	XM_004025728.3
Primates	DMBX1	Homo_sapiens	NP_001374704.1	NM_001387775.1
Primates	DMBX1	Hylobates_moloch	XP_032014960.1	XM_032159069.1
Primates	DMBX1	Macaca_fascicularis	XP_015291986.1	XM_015436500.1
Primates	DMBX1	Macaca_mulatta	XP_014994293.1	XM_015138807.2
Primates	DMBX1	Macaca_nemestrina	XP_011762361.1	XM_011764059.1
Primates	DMBX1	Mandrillus_leucophaeus	XP_011825167.1	XM_011969777.1
Primates	DMBX1	Microcebus_murinus	XP_012631530.1	XM_012776076.1
Primates	DMBX1	Nomascus_leucogenys	XP_030679314.1	XM_030823454.1
Primates	DMBX1	Otolemur_garnettii	XP_003801467.1	XM_003801419.2
Primates	DMBX1	Pan_paniscus	XP_003812793.1	XM_003812745.3
Primates	DMBX1	Pan_troglodytes	XP_524575.3	XM_524575.6
Primates	DMBX1	Papio_anubis	XP_009206057.1	XM_009207793.4
Primates	DMBX1	Piliocolobus_tephrosceles	XP_023077370.1	XM_023221602.1
Primates	DMBX1	Pongo_abelii	XP_002810927.2	XM_002810881.3
Primates	DMBX1	Propithecus_coquereli	XP_012504401.1	XM_012648947.1
Primates	DMBX1	Rhinopithecus_bieti	XP_017737186.1	XM_017881697.1
Primates	DMBX1	Rhinopithecus_roxellana	XP_010361325.1	XM_010363023.1
Primates	DMBX1	Saimiri_boliviensis	XP_003936930.1	XM_003936881.3
Primates	DMBX1	Sapajus_apella	XP_032103349.1	XM_032247458.1
Primates	DMBX1	Theropithecus_gelada	XP_025217393.1	XM_025361608.1
Primates	DMBX1	Trachypithecus_francoisi	XP_033085220.1	XM_033229329.1
Rodentia	DMBX1	Arvicanthis_niloticus	XP_034359485.1	XM_034503594.1
Rodentia	DMBX1	Arvicola_amphibius	XP_038191098.1	XM_038335170.1
Rodentia	DMBX1	Castor_canadensis	XP_020010428.1	XM_020154839.1
Rodentia	DMBX1	Cavia_porcellus	XP_003462530.1	XM_003462482.3
Rodentia	DMBX1	Chinchilla_lanigera	XP_005398731.1	XM_005398674.1
Rodentia	DMBX1	Cricetulus_griseus	XP_003497402.1	XM_003497354.4
Rodentia	DMBX1	Dipodomys_ordii	XP_012872319.1	XM_013016865.1
Rodentia	DMBX1	Fukomys_damarensis	XP_010608523.1	XM_010610221.2
Rodentia	DMBX1	Heterocephalus_glaber	XP_004873020.1	XM_004872963.2
Rodentia	DMBX1	Ictidomys_tridecemlineatus	XP_040144547.1	XM_040288613.1
Rodentia	DMBX1	Jaculus_jaculus	XP_004672209.1	XM_004672152.1
Rodentia	DMBX1	Marmota_flaviventris	XP_027793507.1	XM_027937706.1
Rodentia	DMBX1	Marmota_marmota_marmota	XP_015340329.1	XM_015484843.1
Rodentia	DMBX1	Meriones_unguiculatus	XP_021515129.1	XM_021659454.1
Rodentia	DMBX1	Mesocricetus_auratus	XP_012970343.1	XM_013114889.2
Rodentia	DMBX1	Microtus_ochrogaster	XP_013210742.1	XM_013355288.2
Rodentia	DMBX1	Mus_caroli	XP_021016993.1	XM_021161334.1
Rodentia	DMBX1	Mus_musculus	NP_001020738.1	NM_001025567.1
Rodentia	DMBX1	Mus_pahari	XP_021056524.1	XM_021200865.1
Rodentia	DMBX1	Nannospalax_galili	XP_008826737.1	XM_008828515.2
Rodentia	DMBX1	Octodon_degus	XP_004639227.1	XM_004639170.1
Rodentia	DMBX1	Onychomys_torridus	XP_036035981.1	XM_036180088.1
Rodentia	DMBX1	Peromyscus_leucopus	XP_037058207.1	XM_037202312.1
Rodentia	DMBX1	Peromyscus_maniculatus_bairdii	XP_006986658.1	XM_006986596.3
Rodentia	DMBX1	Rattus_norvegicus	NP_001101431.1	NM_001107961.2
Rodentia	DMBX1	Rattus_rattus	XP_032744880.1	XM_032888989.1
Rodentia	DMBX1	Urocitellus_parryii	XP_026253593.1	XM_026397808.1
Squamata	DMBX1	Anolis_carolinensis	XP_003220270.1	XM_003220222.3
Squamata	DMBX1	Crotalus_tigris	XP_039175922.1	XM_039319988.1
Squamata	DMBX1	Gekko_japonicus	XP_015277456.1	XM_015421970.1
Squamata	DMBX1	Lacerta_agilis	XP_033008119.1	XM_033152228.1
Squamata	DMBX1	Notechis_scutatus	XP_026521448.1	XM_026665663.1
Squamata	DMBX1	Pantherophis_guttatus	XP_034270901.1	XM_034415010.1
Squamata	DMBX1	Podarcis_muralis	XP_028589422.1	XM_028733589.1
Squamata	DMBX1	Pogona_vitticeps	XP_020663171.1	XM_020807512.1
Squamata	DMBX1	Protobothrops_mucrosquamatus	XP_015668053.1	XM_015812567.1
Squamata	DMBX1	Pseudonaja_textilis	XP_026563090.1	XM_026707305.1
Squamata	DMBX1	Python_bivittatus	XP_007430224.1	XM_007430162.2
Squamata	DMBX1	Thamnophis_elegans	XP_032074955.1	XM_032219064.1
Squamata	DMBX1	Zootoca_vivipara	XP_034979644.1	XM_035123753.1
Testudines	DMBX1	Chelonia_mydas	XP_007070762.1	XM_007070700.2
Testudines	DMBX1	Chelonoidis_abingdonii	XP_032660934.1	XM_032805043.1
Testudines	DMBX1	Chrysemys_picta	XP_005284934.1	XM_005284877.2
Testudines	DMBX1	Dermochelys_coriacea	XP_038269515.1	XM_038413587.2
Testudines	DMBX1	Gopherus_evgoodei	XP_030429074.1	XM_030573214.1
Testudines	DMBX1	Mauremys_reevesii	XP_039342674.1	XM_039486740.1
Testudines	DMBX1	Pelodiscus_sinensis	XP_006111517.1	XM_006111455.3
Testudines	DMBX1	Terrapene_carolina_triunguis	XP_024050069.1	XM_024194301.1
Testudines	DMBX1	Trachemys_scripta_elegans	XP_034635698.1	XM_034779807.1
Afrotheria	DMC1	Chrysochloris_asiatica	XP_006865329.1	XM_006865267.1
Afrotheria	DMC1	Echinops_telfairi	XP_004700311.1	XM_004700254.1
Afrotheria	DMC1	Elephantulus_edwardii	XP_006890181.1	XM_006890119.1
Afrotheria	DMC1	Loxodonta_africana	XP_010597634.1	XM_010599332.2
Afrotheria	DMC1	Orycteropus_afer_afer	XP_007939859.1	XM_007941668.2
Afrotheria	DMC1	Trichechus_manatus_latirostris	XP_004373917.1	XM_004373860.2
Amphibia	DMC1	Bufo_bufo	XP_040264715.1	XM_040408781.1
Amphibia	DMC1	Geotrypetes_seraphini	XP_033785332.1	XM_033929441.1
Amphibia	DMC1	Microcaecilia_unicolor	XP_030066609.1	XM_030210749.1
Amphibia	DMC1	Rana_temporaria	XP_040215407.1	XM_040359473.1
Amphibia	DMC1	Rhinatrema_bivittatum	XP_029446078.1	XM_029590218.1
Amphibia	DMC1	Xenopus_tropicalis	XP_017949140.1	XM_018093651.2
Artiodactyla	DMC1	Balaenoptera_acutorostrata_scammoni	XP_007189121.1	XM_007189059.1
Artiodactyla	DMC1	Bison_bison_bison	XP_010843411.1	XM_010845109.1
Artiodactyla	DMC1	Bos_indicus_x_Bos_taurus	XP_027396588.1	XM_027540787.1
Artiodactyla	DMC1	Bos_mutus	XP_005899501.1	XM_005899439.1
Artiodactyla	DMC1	Bubalus_bubalis	XP_006071390.1	XM_006071328.2
Artiodactyla	DMC1	Camelus_ferus	XP_032348151.1	XM_032492260.1
Artiodactyla	DMC1	Capra_hircus	XP_005681129.1	XM_005681072.1
Artiodactyla	DMC1	Cervus_elaphus	XP_043738132.1	XM_043882197.1
Artiodactyla	DMC1	Lipotes_vexillifer	XP_007454078.1	XM_007454016.1
Artiodactyla	DMC1	Monodon_monoceros	XP_029061462.1	XM_029205629.1
Artiodactyla	DMC1	Neophocaena_asiaeorientalis_asiaeorientalis	XP_024617362.1	XM_024761594.1
Artiodactyla	DMC1	Orcinus_orca	XP_033260959.1	XM_033405068.1
Artiodactyla	DMC1	Ovis_aries	XP_027821663.1	XM_027965862.2
Artiodactyla	DMC1	Physeter_catodon	XP_007111781.1	XM_007111719.2
Artiodactyla	DMC1	Sus_scrofa	XP_005655549.1	XM_005655492.2
Artiodactyla	DMC1	Tursiops_truncatus	XP_019798951.1	XM_019943392.2
Artiodactyla	DMC1	Vicugna_pacos	XP_015097047.1	XM_015241561.2
Aves	DMC1	Anas_platyrhynchos	XP_027306430.2	XM_027450629.2
Aves	DMC1	Anser_cygnoides_domesticus	XP_013036546.1	XM_013181092.1
Aves	DMC1	Aptenodytes_forsteri	XP_019330369.1	XM_019474824.1
Aves	DMC1	Aquila_chrysaetos_chrysaetos	XP_040985576.1	XM_041129642.1
Aves	DMC1	Aythya_fuligula	XP_032058243.1	XM_032202352.1
Aves	DMC1	Buceros_rhinoceros_silvestris	XP_010136730.1	XM_010138428.1
Aves	DMC1	Calidris_pugnax	XP_014818992.1	XM_014963506.1
Aves	DMC1	Calypte_anna	XP_008494366.2	XM_008496144.2
Aves	DMC1	Centrocercus_urophasianus	XP_042693763.1	XM_042837829.1
Aves	DMC1	Chlamydotis_macqueenii	XP_010116649.1	XM_010118347.1
Aves	DMC1	Columba_livia	XP_021138015.1	XM_021282340.1
Aves	DMC1	Corvus_brachyrhynchos	XP_008634672.1	XM_008636450.2
Aves	DMC1	Corvus_moneduloides	XP_031961979.1	XM_032106088.1
Aves	DMC1	Coturnix_japonica	XP_015718648.1	XM_015863162.2
Aves	DMC1	Cuculus_canorus	XP_009566718.1	XM_009568423.1
Aves	DMC1	Cygnus_atratus	XP_035407775.1	XM_035551882.1
Aves	DMC1	Dromaius_novaehollandiae	XP_025958162.1	XM_026102377.1
Aves	DMC1	Dryobates_pubescens	XP_009900787.1	XM_009902485.1
Aves	DMC1	Egretta_garzetta	XP_009646144.1	XM_009647849.2
Aves	DMC1	Eurypyga_helias	XP_010145649.1	XM_010147347.1
Aves	DMC1	Ficedula_albicollis	XP_005039790.1	XM_005039733.1
Aves	DMC1	Fulmarus_glacialis	XP_009585999.1	XM_009587704.1
Aves	DMC1	Gallus_gallus	XP_004937790.3	XM_004937733.4
Aves	DMC1	Gavia_stellata	XP_009820511.1	XM_009822209.1
Aves	DMC1	Geospiza_fortis	XP_005421904.1	XM_005421847.3
Aves	DMC1	Haliaeetus_leucocephalus	XP_010565323.1	XM_010567021.1
Aves	DMC1	Lagopus_leucura	XP_042746170.1	XM_042890236.1
Aves	DMC1	Leptosomus_discolor	XP_009944803.1	XM_009946501.1
Aves	DMC1	Lonchura_striata_domestica	XP_031359511.1	XM_031503651.1
Aves	DMC1	Manacus_vitellinus	XP_008929786.2	XM_008931538.3
Aves	DMC1	Meleagris_gallopavo	XP_003202330.1	XM_003202282.4
Aves	DMC1	Melopsittacus_undulatus	XP_005150405.1	XM_005150348.2
Aves	DMC1	Merops_nubicus	XP_008940038.1	XM_008941790.1
Aves	DMC1	Mesitornis_unicolor	XP_010192842.1	XM_010194540.1
Aves	DMC1	Nestor_notabilis	XP_010014998.1	XM_010016696.1
Aves	DMC1	Nipponia_nippon	XP_009473480.1	XM_009475205.1
Aves	DMC1	Numida_meleagris	XP_021240759.1	XM_021385084.1
Aves	DMC1	Opisthocomus_hoazin	XP_009933263.1	XM_009934961.1
Aves	DMC1	Oxyura_jamaicensis	XP_035195071.1	XM_035339180.1
Aves	DMC1	Parus_major	XP_015483153.1	XM_015627667.3
Aves	DMC1	Phaethon_lepturus	XP_010287902.1	XM_010289600.1
Aves	DMC1	Phasianus_colchicus	XP_031456033.1	XM_031600173.1
Aves	DMC1	Pygoscelis_adeliae	XP_009330925.1	XM_009332650.1
Aves	DMC1	Serinus_canaria	XP_030093673.1	XM_030237813.1
Aves	DMC1	Strigops_habroptila	XP_030334033.1	XM_030478173.1
Aves	DMC1	Struthio_camelus_australis	XP_009663520.1	XM_009665225.1
Aves	DMC1	Taeniopygia_guttata	XP_030118866.3	XM_030263006.3
Aves	DMC1	Tauraco_erythrolophus	XP_009988134.1	XM_009989832.1
Aves	DMC1	Tinamus_guttatus	XP_010225309.1	XM_010227007.1
Aves	DMC1	Tyto_alba	XP_032852778.1	XM_032996887.1
Aves	DMC1	Zonotrichia_albicollis	XP_005488680.1	XM_005488623.3
Carnivora	DMC1	Acinonyx_jubatus	XP_026926523.1	XM_027070722.1
Carnivora	DMC1	Ailuropoda_melanoleuca	XP_002914594.1	XM_002914548.4
Carnivora	DMC1	Canis_lupus_dingo	XP_025315804.1	XM_025460019.2
Carnivora	DMC1	Enhydra_lutris_kenyoni	XP_022374967.1	XM_022519259.1
Carnivora	DMC1	Eumetopias_jubatus	XP_027971400.1	XM_028115599.1
Carnivora	DMC1	Felis_catus	XP_006934105.1	XM_006934043.3
Carnivora	DMC1	Halichoerus_grypus	XP_035958144.1	XM_036102251.1
Carnivora	DMC1	Hyaena_hyaena	XP_039102093.1	XM_039246162.1
Carnivora	DMC1	Leptonychotes_weddellii	XP_030874138.1	XM_031018278.1
Carnivora	DMC1	Lontra_canadensis	XP_032692568.1	XM_032836677.1
Carnivora	DMC1	Mirounga_leonina	XP_034843398.1	XM_034987507.1
Carnivora	DMC1	Mustela_erminea	XP_032202165.1	XM_032346274.1
Carnivora	DMC1	Mustela_putorius_furo	XP_004743295.1	XM_004743238.2
Carnivora	DMC1	Neomonachus_schauinslandi	XP_021543344.1	XM_021687669.1
Carnivora	DMC1	Odobenus_rosmarus_divergens	XP_004410824.1	XM_004410767.1
Carnivora	DMC1	Panthera_leo	XP_042803746.1	XM_042947812.1
Carnivora	DMC1	Panthera_pardus	XP_019302436.1	XM_019446891.1
Carnivora	DMC1	Panthera_tigris	XP_042849207.1	XM_042993273.1
Carnivora	DMC1	Phoca_vitulina	XP_032272551.1	XM_032416660.1
Carnivora	DMC1	Puma_concolor	XP_025782508.1	XM_025926723.1
Carnivora	DMC1	Puma_yagouaroundi	XP_040346759.1	XM_040490825.1
Carnivora	DMC1	Suricata_suricatta	XP_029810308.1	XM_029954448.1
Carnivora	DMC1	Ursus_arctos_horribilis	XP_026335414.1	XM_026479629.2
Carnivora	DMC1	Ursus_maritimus	XP_008703780.1	XM_008705558.2
Carnivora	DMC1	Vulpes_lagopus	XP_041613063.1	XM_041757129.1
Carnivora	DMC1	Vulpes_vulpes	XP_025840022.1	XM_025984237.1
Carnivora	DMC1	Zalophus_californianus	XP_027449877.1	XM_027594076.2
Chiroptera	DMC1	Artibeus_jamaicensis	XP_037016659.1	XM_037160764.1
Chiroptera	DMC1	Desmodus_rotundus	XP_024435236.1	XM_024579468.1
Chiroptera	DMC1	Eptesicus_fuscus	XP_008142841.1	XM_008144619.2
Chiroptera	DMC1	Hipposideros_armiger	XP_019520202.1	XM_019664657.1
Chiroptera	DMC1	Miniopterus_natalensis	XP_016060765.1	XM_016205279.1
Chiroptera	DMC1	Molossus_molossus	XP_036107374.1	XM_036251481.1
Chiroptera	DMC1	Myotis_lucifugus	XP_006102493.1	XM_006102431.3
Chiroptera	DMC1	Myotis_myotis	XP_036156260.1	XM_036300367.1
Chiroptera	DMC1	Phyllostomus_discolor	XP_028388143.1	XM_028532342.2
Chiroptera	DMC1	Pteropus_vampyrus	XP_023383232.1	XM_023527464.1
Chiroptera	DMC1	Rhinolophus_ferrumequinum	XP_032973764.1	XM_033117873.1
Chiroptera	DMC1	Rousettus_aegyptiacus	XP_016017137.2	XM_016161651.2
Marsupialia	DMC1	Dromiciops_gliroides	XP_043821170.1	XM_043965235.1
Marsupialia	DMC1	Gracilinanus_agilis	XP_044534195.1	XM_044678260.1
Marsupialia	DMC1	Monodelphis_domestica	XP_001367929.1	XM_001367892.3
Marsupialia	DMC1	Phascolarctos_cinereus	XP_020838267.1	XM_020982608.1
Marsupialia	DMC1	Sarcophilus_harrisii	XP_031795897.1	XM_031940037.1
Marsupialia	DMC1	Trichosurus_vulpecula	XP_036616211.1	XM_036760316.1
Marsupialia	DMC1	Vombatus_ursinus	XP_027728259.1	XM_027872458.1
Primates	DMC1	Aotus_nancymaae	XP_012314377.1	XM_012458954.1
Primates	DMC1	Callithrix_jacchus	XP_017819197.1	XM_017963708.3
Primates	DMC1	Carlito_syrichta	XP_008052806.1	XM_008054615.1
Primates	DMC1	Cebus_imitator	XP_037587470.1	XM_037731542.1
Primates	DMC1	Cercocebus_atys	XP_011887972.1	XM_012032582.1
Primates	DMC1	Chlorocebus_sabaeus	XP_007973954.1	XM_007975763.2
Primates	DMC1	Gorilla_gorilla	XP_018873486.1	XM_019017941.2
Primates	DMC1	Homo_sapiens	NP_008999.2	NM_007068.4
Primates	DMC1	Hylobates_moloch	XP_031995802.1	XM_032139911.1
Primates	DMC1	Macaca_fascicularis	XP_005567346.1	XM_005567289.2
Primates	DMC1	Macaca_mulatta	XP_001094012.1	XM_001094012.4
Primates	DMC1	Macaca_nemestrina	XP_024643317.1	XM_024787549.1
Primates	DMC1	Nomascus_leucogenys	XP_003264800.1	XM_003264752.2
Primates	DMC1	Otolemur_garnettii	XP_003783249.1	XM_003783201.1
Primates	DMC1	Pan_paniscus	XP_003821641.1	XM_003821593.2
Primates	DMC1	Pan_troglodytes	XP_009436676.2	XM_009438401.3
Primates	DMC1	Papio_anubis	XP_009215555.2	XM_009217291.3
Primates	DMC1	Piliocolobus_tephrosceles	XP_023078032.1	XM_023222264.1
Primates	DMC1	Pongo_abelii	XP_002831176.3	XM_002831130.3
Primates	DMC1	Propithecus_coquereli	XP_012493434.1	XM_012637980.1
Primates	DMC1	Rhinopithecus_bieti	XP_017716801.1	XM_017861312.1
Primates	DMC1	Rhinopithecus_roxellana	XP_030771313.1	XM_030915453.1
Primates	DMC1	Saimiri_boliviensis	XP_003932915.2	XM_003932866.3
Primates	DMC1	Sapajus_apella	XP_032122514.1	XM_032266623.1
Primates	DMC1	Theropithecus_gelada	XP_025255669.1	XM_025399884.1
Primates	DMC1	Trachypithecus_francoisi	XP_033045496.1	XM_033189605.1
Rodentia	DMC1	Arvicanthis_niloticus	XP_034373109.1	XM_034517218.1
Rodentia	DMC1	Arvicola_amphibius	XP_038199358.1	XM_038343430.1
Rodentia	DMC1	Castor_canadensis	XP_020028924.1	XM_020173335.1
Rodentia	DMC1	Cavia_porcellus	XP_003470544.1	XM_003470496.3
Rodentia	DMC1	Chinchilla_lanigera	XP_005379318.1	XM_005379261.2
Rodentia	DMC1	Cricetulus_griseus	XP_003514726.1	XM_003514678.4
Rodentia	DMC1	Fukomys_damarensis	XP_010611209.1	XM_010612907.2
Rodentia	DMC1	Heterocephalus_glaber	XP_021114648.1	XM_021258989.1
Rodentia	DMC1	Ictidomys_tridecemlineatus	XP_021580046.1	XM_021724371.2
Rodentia	DMC1	Jaculus_jaculus	XP_004650370.1	XM_004650313.1
Rodentia	DMC1	Marmota_flaviventris	XP_027787314.1	XM_027931513.1
Rodentia	DMC1	Marmota_marmota_marmota	XP_015338190.1	XM_015482704.1
Rodentia	DMC1	Mesocricetus_auratus	XP_040610070.1	XM_040754136.1
Rodentia	DMC1	Microtus_ochrogaster	XP_026638567.1	XM_026782766.1
Rodentia	DMC1	Mus_caroli	XP_021039199.1	XM_021183540.1
Rodentia	DMC1	Mus_musculus	NP_034189.1	NM_010059.3
Rodentia	DMC1	Mus_pahari	XP_021072839.1	XM_021217180.1
Rodentia	DMC1	Nannospalax_galili	XP_008849473.1	XM_008851251.2
Rodentia	DMC1	Octodon_degus	XP_004634751.1	XM_004634694.2
Rodentia	DMC1	Onychomys_torridus	XP_036064605.1	XM_036208712.1
Rodentia	DMC1	Peromyscus_leucopus	XP_028727112.1	XM_028871279.2
Rodentia	DMC1	Peromyscus_maniculatus_bairdii	XP_015853319.1	XM_015997833.2
Rodentia	DMC1	Rattus_norvegicus	NP_001124039.1	NM_001130567.1
Rodentia	DMC1	Urocitellus_parryii	XP_026267293.1	XM_026411508.1
Squamata	DMC1	Anolis_carolinensis	XP_003221056.1	XM_003221008.3
Squamata	DMC1	Crotalus_tigris	XP_039191403.1	XM_039335469.1
Squamata	DMC1	Gekko_japonicus	XP_015274699.1	XM_015419213.1
Squamata	DMC1	Lacerta_agilis	XP_033019255.1	XM_033163364.1
Squamata	DMC1	Notechis_scutatus	XP_026550663.1	XM_026694878.1
Squamata	DMC1	Pantherophis_guttatus	XP_034259612.1	XM_034403721.1
Squamata	DMC1	Podarcis_muralis	XP_028602002.1	XM_028746169.1
Squamata	DMC1	Pogona_vitticeps	XP_020643275.1	XM_020787616.1
Squamata	DMC1	Protobothrops_mucrosquamatus	XP_015672770.1	XM_015817284.1
Squamata	DMC1	Pseudonaja_textilis	XP_026552061.1	XM_026696276.1
Squamata	DMC1	Python_bivittatus	XP_007443050.1	XM_007442988.1
Squamata	DMC1	Thamnophis_elegans	XP_032077695.1	XM_032221804.1
Squamata	DMC1	Zootoca_vivipara	XP_034984113.1	XM_035128222.1
Testudines	DMC1	Chelonia_mydas	XP_043399353.1	XM_043543418.1
Testudines	DMC1	Chelonoidis_abingdonii	XP_032647834.1	XM_032791943.1
Testudines	DMC1	Chrysemys_picta	XP_005302560.1	XM_005302503.4
Testudines	DMC1	Dermochelys_coriacea	XP_043357566.1	XM_043501631.1
Testudines	DMC1	Gopherus_evgoodei	XP_030402182.1	XM_030546322.1
Testudines	DMC1	Mauremys_reevesii	XP_039344007.1	XM_039488073.1
Testudines	DMC1	Pelodiscus_sinensis	XP_006119020.1	XM_006118958.2
Testudines	DMC1	Terrapene_carolina_triunguis	XP_024055889.2	XM_024200121.2
Testudines	DMC1	Trachemys_scripta_elegans	XP_034632459.1	XM_034776568.1
Afrotheria	DMD	Echinops_telfairi	XP_004713939.1	XM_004713882.1
Afrotheria	DMD	Elephantulus_edwardii	XP_006881833.1	XM_006881771.1
Afrotheria	DMD	Loxodonta_africana	XP_003420227.1	XM_003420179.3
Afrotheria	DMD	Trichechus_manatus_latirostris	XP_004386293.1	XM_004386236.2
Amphibia	DMD	Bufo_bufo	XP_040280930.1	XM_040424996.1
Amphibia	DMD	Geotrypetes_seraphini	XP_033805587.1	XM_033949696.1
Amphibia	DMD	Microcaecilia_unicolor	XP_030058220.1	XM_030202360.1
Amphibia	DMD	Rana_temporaria	XP_040192434.1	XM_040336500.1
Amphibia	DMD	Rhinatrema_bivittatum	XP_029458957.1	XM_029603097.1
Amphibia	DMD	Xenopus_tropicalis	XP_031752860.1	XM_031897000.1
Artiodactyla	DMD	Bos_indicus_x_Bos_taurus	XP_027389382.1	XM_027533581.1
Artiodactyla	DMD	Bos_mutus	XP_005899801.1	XM_005899739.1
Artiodactyla	DMD	Bubalus_bubalis	XP_025133026.1	XM_025277241.1
Artiodactyla	DMD	Capra_hircus	XP_017899184.1	XM_018043695.1
Artiodactyla	DMD	Cervus_elaphus	XP_043751206.1	XM_043895271.1
Artiodactyla	DMD	Lipotes_vexillifer	XP_007456918.1	XM_007456856.1
Artiodactyla	DMD	Monodon_monoceros	XP_029095867.1	XM_029240034.1
Artiodactyla	DMD	Neophocaena_asiaeorientalis_asiaeorientalis	XP_024616223.1	XM_024760455.1
Artiodactyla	DMD	Orcinus_orca	XP_004281074.1	XM_004281026.2
Artiodactyla	DMD	Ovis_aries	XP_042097744.1	XM_042241810.1
Artiodactyla	DMD	Physeter_catodon	XP_023972410.1	XM_024116642.2
Artiodactyla	DMD	Sus_scrofa	XP_020935218.1	XM_021079559.1
Artiodactyla	DMD	Tursiops_truncatus	XP_033705374.1	XM_033849483.1
Artiodactyla	DMD	Vicugna_pacos	XP_031529187.1	XM_031673327.1
Aves	DMD	Anas_platyrhynchos	XP_038031455.1	XM_038175527.1
Aves	DMD	Anser_cygnoides_domesticus	XP_013048134.1	XM_013192680.1
Aves	DMD	Aptenodytes_forsteri	XP_009281324.1	XM_009283049.2
Aves	DMD	Aquila_chrysaetos_chrysaetos	XP_040980642.1	XM_041124708.1
Aves	DMD	Aythya_fuligula	XP_032049053.1	XM_032193162.1
Aves	DMD	Calidris_pugnax	XP_014809542.1	XM_014954056.1
Aves	DMD	Calypte_anna	XP_030304198.1	XM_030448338.1
Aves	DMD	Camarhynchus_parvulus	XP_030817292.1	XM_030961432.1
Aves	DMD	Centrocercus_urophasianus	XP_042667038.1	XM_042811104.1
Aves	DMD	Columba_livia	XP_021151068.1	XM_021295393.1
Aves	DMD	Corvus_brachyrhynchos	XP_017588953.1	XM_017733464.1
Aves	DMD	Corvus_moneduloides	XP_031956780.1	XM_032100889.1
Aves	DMD	Coturnix_japonica	XP_015739824.2	XM_015884338.2
Aves	DMD	Cuculus_canorus	XP_009557021.1	XM_009558726.1
Aves	DMD	Cygnus_atratus	XP_035398195.1	XM_035542302.1
Aves	DMD	Dryobates_pubescens	XP_009905283.1	XM_009906981.1
Aves	DMD	Ficedula_albicollis	XP_016154065.1	XM_016298579.1
Aves	DMD	Gallus_gallus	NP_990630.2	NM_205299.2
Aves	DMD	Haliaeetus_leucocephalus	XP_010569630.1	XM_010571328.1
Aves	DMD	Lagopus_leucura	XP_042722579.1	XM_042866645.1
Aves	DMD	Lonchura_striata_domestica	XP_021408691.1	XM_021553016.2
Aves	DMD	Manacus_vitellinus	XP_017939528.1	XM_018084039.2
Aves	DMD	Meleagris_gallopavo	XP_031413013.1	XM_031557153.1
Aves	DMD	Melopsittacus_undulatus	XP_033930380.1	XM_034074489.1
Aves	DMD	Nipponia_nippon	XP_009471733.1	XM_009473458.1
Aves	DMD	Numida_meleagris	XP_021263845.1	XM_021408170.1
Aves	DMD	Opisthocomus_hoazin	XP_009943021.1	XM_009944719.1
Aves	DMD	Oxyura_jamaicensis	XP_035189301.1	XM_035333410.1
Aves	DMD	Parus_major	XP_015476472.1	XM_015620986.3
Aves	DMD	Phasianus_colchicus	XP_031455127.1	XM_031599267.1
Aves	DMD	Serinus_canaria	XP_018769052.2	XM_018913507.2
Aves	DMD	Strigops_habroptila	XP_030331581.1	XM_030475721.1
Aves	DMD	Taeniopygia_guttata	XP_032607474.2	XM_032751583.2
Aves	DMD	Tyto_alba	XP_042644237.1	XM_042788303.1
Aves	DMD	Zonotrichia_albicollis	XP_014120661.1	XM_014265186.2
Carnivora	DMD	Acinonyx_jubatus	XP_026910376.1	XM_027054575.1
Carnivora	DMD	Ailuropoda_melanoleuca	XP_011221157.1	XM_011222855.3
Carnivora	DMD	Callorhinus_ursinus	XP_025713442.1	XM_025857657.1
Carnivora	DMD	Canis_lupus_dingo	XP_025295276.1	XM_025439491.2
Carnivora	DMD	Enhydra_lutris_kenyoni	XP_022363736.1	XM_022508028.1
Carnivora	DMD	Eumetopias_jubatus	XP_027950987.1	XM_028095186.1
Carnivora	DMD	Felis_catus	XP_023104978.1	XM_023249210.1
Carnivora	DMD	Hyaena_hyaena	XP_039104698.1	XM_039248767.1
Carnivora	DMD	Lontra_canadensis	XP_032739021.1	XM_032883130.1
Carnivora	DMD	Mirounga_leonina	XP_034857191.1	XM_035001300.1
Carnivora	DMD	Mustela_erminea	XP_032186271.1	XM_032330380.1
Carnivora	DMD	Mustela_putorius_furo	XP_004761926.1	XM_004761869.2
Carnivora	DMD	Neomonachus_schauinslandi	XP_021533639.1	XM_021677964.2
Carnivora	DMD	Panthera_pardus	XP_019275255.1	XM_019419710.1
Carnivora	DMD	Panthera_tigris	XP_042830069.1	XM_042974135.1
Carnivora	DMD	Phoca_vitulina	XP_032282534.1	XM_032426643.1
Carnivora	DMD	Puma_concolor	XP_025790349.1	XM_025934564.1
Carnivora	DMD	Puma_yagouaroundi	XP_040324750.1	XM_040468816.1
Carnivora	DMD	Suricata_suricatta	XP_029785335.1	XM_029929475.1
Carnivora	DMD	Ursus_arctos_horribilis	XP_026369227.1	XM_026513442.2
Carnivora	DMD	Ursus_maritimus	XP_040489089.1	XM_040633155.1
Carnivora	DMD	Vulpes_lagopus	XP_041597270.1	XM_041741336.1
Carnivora	DMD	Vulpes_vulpes	XP_025853205.1	XM_025997420.1
Carnivora	DMD	Zalophus_californianus	XP_027463782.1	XM_027607981.2
Chiroptera	DMD	Artibeus_jamaicensis	XP_036982924.1	XM_037127029.1
Chiroptera	DMD	Desmodus_rotundus	XP_024413321.1	XM_024557553.1
Chiroptera	DMD	Eptesicus_fuscus	XP_027985551.1	XM_028129750.1
Chiroptera	DMD	Miniopterus_natalensis	XP_016060539.1	XM_016205053.1
Chiroptera	DMD	Molossus_molossus	XP_036125935.1	XM_036270042.1
Chiroptera	DMD	Myotis_lucifugus	XP_006085722.1	XM_006085660.3
Chiroptera	DMD	Myotis_myotis	XP_036159990.1	XM_036304097.1
Chiroptera	DMD	Phyllostomus_discolor	XP_035872529.1	XM_036016636.1
Chiroptera	DMD	Pteropus_vampyrus	XP_011376776.1	XM_011378474.2
Chiroptera	DMD	Rhinolophus_ferrumequinum	XP_032965628.1	XM_033109737.1
Chiroptera	DMD	Rousettus_aegyptiacus	XP_015988151.2	XM_016132665.2
Marsupialia	DMD	Dromiciops_gliroides	XP_043850702.1	XM_043994767.1
Marsupialia	DMD	Gracilinanus_agilis	XP_044526091.1	XM_044670156.1
Marsupialia	DMD	Monodelphis_domestica	XP_007493426.1	XM_007493364.2
Marsupialia	DMD	Sarcophilus_harrisii	XP_031819500.1	XM_031963640.1
Marsupialia	DMD	Trichosurus_vulpecula	XP_036603668.1	XM_036747773.1
Marsupialia	DMD	Vombatus_ursinus	XP_027697767.1	XM_027841966.1
Primates	DMD	Aotus_nancymaae	XP_012304311.1	XM_012448888.2
Primates	DMD	Callithrix_jacchus	XP_035144404.1	XM_035288513.1
Primates	DMD	Carlito_syrichta	XP_008068136.1	XM_008069945.1
Primates	DMD	Cebus_imitator	XP_017403990.1	XM_017548501.2
Primates	DMD	Chlorocebus_sabaeus	XP_007989578.1	XM_007991387.2
Primates	DMD	Gorilla_gorilla	XP_018874974.1	XM_019019429.2
Primates	DMD	Homo_sapiens	NP_004012.2	NM_004021.3
Primates	DMD	Hylobates_moloch	XP_032612058.1	XM_032756167.1
Primates	DMD	Macaca_fascicularis	XP_015299154.1	XM_015443668.1
Primates	DMD	Macaca_mulatta	XP_028698111.1	XM_028842278.1
Primates	DMD	Macaca_nemestrina	XP_011754157.1	XM_011755855.2
Primates	DMD	Mandrillus_leucophaeus	XP_011826088.1	XM_011970698.1
Primates	DMD	Microcebus_murinus	XP_012612353.1	XM_012756899.2
Primates	DMD	Nomascus_leucogenys	XP_030663410.1	XM_030807550.1
Primates	DMD	Otolemur_garnettii	XP_012663050.1	XM_012807596.2
Primates	DMD	Pan_paniscus	XP_008969199.1	XM_008970951.3
Primates	DMD	Pan_troglodytes	XP_016799035.1	XM_016943546.2
Primates	DMD	Papio_anubis	XP_031516559.1	XM_031660699.1
Primates	DMD	Pongo_abelii	XP_024096076.1	XM_024240308.1
Primates	DMD	Propithecus_coquereli	XP_012494158.1	XM_012638704.1
Primates	DMD	Rhinopithecus_bieti	XP_017743158.1	XM_017887669.1
Primates	DMD	Rhinopithecus_roxellana	XP_010375100.1	XM_010376798.2
Primates	DMD	Saimiri_boliviensis	XP_039331323.1	XM_039475389.1
Primates	DMD	Sapajus_apella	XP_032141701.1	XM_032285810.1
Primates	DMD	Theropithecus_gelada	XP_025227621.1	XM_025371836.1
Primates	DMD	Trachypithecus_francoisi	XP_033057305.1	XM_033201414.1
Rodentia	DMD	Arvicanthis_niloticus	XP_034341746.1	XM_034485855.1
Rodentia	DMD	Arvicola_amphibius	XP_038172095.1	XM_038316167.1
Rodentia	DMD	Cavia_porcellus	XP_013002422.1	XM_013146968.2
Rodentia	DMD	Chinchilla_lanigera	XP_005410542.2	XM_005410485.2
Rodentia	DMD	Cricetulus_griseus	XP_035316038.1	XM_035460147.1
Rodentia	DMD	Dipodomys_ordii	XP_012881973.1	XM_013026519.1
Rodentia	DMD	Fukomys_damarensis	XP_033616294.1	XM_033760403.1
Rodentia	DMD	Heterocephalus_glaber	XP_021118246.1	XM_021262587.1
Rodentia	DMD	Ictidomys_tridecemlineatus	XP_040143733.1	XM_040287799.1
Rodentia	DMD	Marmota_flaviventris	XP_027783179.1	XM_027927378.1
Rodentia	DMD	Mesocricetus_auratus	XP_040600118.1	XM_040744184.1
Rodentia	DMD	Microtus_ochrogaster	XP_005369788.1	XM_005369731.2
Rodentia	DMD	Mus_caroli	XP_021008554.1	XM_021152895.1
Rodentia	DMD	Mus_musculus	XP_036017699.1	XM_036161806.1
Rodentia	DMD	Mus_pahari	XP_021043272.1	XM_021187613.1
Rodentia	DMD	Nannospalax_galili	XP_008820956.1	XM_008822734.3
Rodentia	DMD	Octodon_degus	XP_023571205.1	XM_023715437.1
Rodentia	DMD	Onychomys_torridus	XP_036030302.1	XM_036174409.1
Rodentia	DMD	Peromyscus_leucopus	XP_037054824.1	XM_037198929.1
Rodentia	DMD	Peromyscus_maniculatus_bairdii	XP_015861523.1	XM_016006037.2
Rodentia	DMD	Rattus_norvegicus	XP_008771474.1	XM_008773252.3
Rodentia	DMD	Urocitellus_parryii	XP_026258421.1	XM_026402636.1
Squamata	DMD	Anolis_carolinensis	XP_016848212.1	XM_016992723.1
Squamata	DMD	Crotalus_tigris	XP_039185592.1	XM_039329658.1
Squamata	DMD	Gekko_japonicus	XP_015261735.1	XM_015406249.1
Squamata	DMD	Lacerta_agilis	XP_033003094.1	XM_033147203.1
Squamata	DMD	Pantherophis_guttatus	XP_034279653.1	XM_034423762.1
Squamata	DMD	Pogona_vitticeps	XP_020646656.1	XM_020790997.1
Squamata	DMD	Pseudonaja_textilis	XP_026571842.1	XM_026716057.1
Squamata	DMD	Thamnophis_elegans	XP_032075730.1	XM_032219839.1
Squamata	DMD	Zootoca_vivipara	XP_034970280.1	XM_035114389.1
Testudines	DMD	Chelonia_mydas	XP_043393956.1	XM_043538021.1
Testudines	DMD	Dermochelys_coriacea	XP_043361331.1	XM_043505396.1
Testudines	DMD	Gopherus_evgoodei	XP_030431401.1	XM_030575541.1
Testudines	DMD	Mauremys_reevesii	XP_039342396.1	XM_039486462.1
Testudines	DMD	Pelodiscus_sinensis	XP_006133003.2	XM_006132941.3
Testudines	DMD	Trachemys_scripta_elegans	XP_034610632.1	XM_034754741.1
Afrotheria	DMGDH	Chrysochloris_asiatica	XP_006875252.1	XM_006875190.1
Afrotheria	DMGDH	Echinops_telfairi	XP_004703579.1	XM_004703522.1
Afrotheria	DMGDH	Elephantulus_edwardii	XP_006889906.1	XM_006889844.1
Afrotheria	DMGDH	Loxodonta_africana	XP_023401346.1	XM_023545578.1
Afrotheria	DMGDH	Orycteropus_afer_afer	XP_007941669.1	XM_007943478.1
Afrotheria	DMGDH	Trichechus_manatus_latirostris	XP_004374528.1	XM_004374471.2
Amphibia	DMGDH	Bufo_bufo	XP_040277320.1	XM_040421386.1
Amphibia	DMGDH	Geotrypetes_seraphini	XP_033785441.1	XM_033929550.1
Amphibia	DMGDH	Microcaecilia_unicolor	XP_030049095.1	XM_030193235.1
Amphibia	DMGDH	Nanorana_parkeri	XP_018427423.1	XM_018571921.1
Amphibia	DMGDH	Rana_temporaria	XP_040196639.1	XM_040340705.1
Amphibia	DMGDH	Rhinatrema_bivittatum	XP_029431365.1	XM_029575505.1
Amphibia	DMGDH	Xenopus_tropicalis	XP_002940239.3	XM_002940193.5
Artiodactyla	DMGDH	Balaenoptera_acutorostrata_scammoni	XP_007175934.1	XM_007175872.2
Artiodactyla	DMGDH	Bison_bison_bison	XP_010832898.1	XM_010834596.1
Artiodactyla	DMGDH	Bos_indicus_x_Bos_taurus	XP_027408740.1	XM_027552939.1
Artiodactyla	DMGDH	Bos_mutus	XP_005909532.1	XM_005909470.2
Artiodactyla	DMGDH	Bubalus_bubalis	XP_006054024.2	XM_006053962.2
Artiodactyla	DMGDH	Camelus_ferus	XP_032330798.1	XM_032474907.1
Artiodactyla	DMGDH	Capra_hircus	XP_005685356.2	XM_005685299.3
Artiodactyla	DMGDH	Cervus_elaphus	XP_043776538.1	XM_043920603.1
Artiodactyla	DMGDH	Lipotes_vexillifer	XP_007472028.1	XM_007471966.1
Artiodactyla	DMGDH	Monodon_monoceros	XP_029072361.1	XM_029216528.1
Artiodactyla	DMGDH	Neophocaena_asiaeorientalis_asiaeorientalis	XP_024611482.1	XM_024755714.1
Artiodactyla	DMGDH	Orcinus_orca	XP_004270887.1	XM_004270839.3
Artiodactyla	DMGDH	Ovis_aries	XP_004010257.2	XM_004010208.5
Artiodactyla	DMGDH	Physeter_catodon	XP_007103023.2	XM_007102961.2
Artiodactyla	DMGDH	Sus_scrofa	XP_020940139.1	XM_021084480.1
Artiodactyla	DMGDH	Tursiops_truncatus	XP_019784785.1	XM_019929226.2
Artiodactyla	DMGDH	Vicugna_pacos	XP_006197662.1	XM_006197600.3
Aves	DMGDH	Anas_platyrhynchos	XP_038026002.1	XM_038170074.1
Aves	DMGDH	Anser_cygnoides_domesticus	XP_013046295.1	XM_013190841.1
Aves	DMGDH	Aptenodytes_forsteri	XP_009278591.1	XM_009280316.2
Aves	DMGDH	Aquila_chrysaetos_chrysaetos	XP_029859801.1	XM_030003941.2
Aves	DMGDH	Calidris_pugnax	XP_014820328.1	XM_014964842.1
Aves	DMGDH	Calypte_anna	XP_030322539.1	XM_030466679.1
Aves	DMGDH	Camarhynchus_parvulus	XP_030824836.1	XM_030968976.1
Aves	DMGDH	Centrocercus_urophasianus	XP_042681538.1	XM_042825604.1
Aves	DMGDH	Columba_livia	XP_013223622.1	XM_013368168.2
Aves	DMGDH	Corvus_brachyrhynchos	XP_017599210.1	XM_017743721.1
Aves	DMGDH	Corvus_moneduloides	XP_031951999.1	XM_032096108.1
Aves	DMGDH	Coturnix_japonica	XP_015704127.1	XM_015848641.2
Aves	DMGDH	Cuculus_canorus	XP_009564599.1	XM_009566304.1
Aves	DMGDH	Cygnus_atratus	XP_035409535.1	XM_035553642.1
Aves	DMGDH	Dryobates_pubescens	XP_009909097.1	XM_009910795.1
Aves	DMGDH	Egretta_garzetta	XP_009635571.1	XM_009637276.2
Aves	DMGDH	Ficedula_albicollis	XP_005060788.1	XM_005060731.2
Aves	DMGDH	Gallus_gallus	XP_040512253.1	XM_040656319.1
Aves	DMGDH	Geospiza_fortis	XP_030918048.1	XM_031062188.1
Aves	DMGDH	Haliaeetus_leucocephalus	XP_010581179.1	XM_010582877.1
Aves	DMGDH	Lagopus_leucura	XP_042731256.1	XM_042875322.1
Aves	DMGDH	Lonchura_striata_domestica	XP_021386790.2	XM_021531115.2
Aves	DMGDH	Manacus_vitellinus	XP_029814832.1	XM_029958972.1
Aves	DMGDH	Meleagris_gallopavo	XP_010723824.1	XM_010725522.3
Aves	DMGDH	Melopsittacus_undulatus	XP_033928598.1	XM_034072707.1
Aves	DMGDH	Nipponia_nippon	XP_009468945.1	XM_009470670.1
Aves	DMGDH	Nothoprocta_perdicaria	XP_025892442.1	XM_026036657.1
Aves	DMGDH	Opisthocomus_hoazin	XP_009934674.1	XM_009936372.1
Aves	DMGDH	Oxyura_jamaicensis	XP_035165097.1	XM_035309206.1
Aves	DMGDH	Parus_major	XP_015509072.1	XM_015653586.3
Aves	DMGDH	Phasianus_colchicus	XP_031466033.1	XM_031610173.1
Aves	DMGDH	Pygoscelis_adeliae	XP_009325595.1	XM_009327320.1
Aves	DMGDH	Serinus_canaria	XP_030092697.1	XM_030236837.1
Aves	DMGDH	Strigops_habroptila	XP_030326759.1	XM_030470899.2
Aves	DMGDH	Struthio_camelus_australis	XP_009686910.1	XM_009688615.1
Aves	DMGDH	Taeniopygia_guttata	XP_030114456.3	XM_030258596.3
Aves	DMGDH	Tauraco_erythrolophus	XP_009988876.1	XM_009990574.1
Aves	DMGDH	Tinamus_guttatus	XP_010227075.1	XM_010228773.1
Aves	DMGDH	Zonotrichia_albicollis	XP_026652305.1	XM_026796504.1
Carnivora	DMGDH	Acinonyx_jubatus	XP_026895178.1	XM_027039377.1
Carnivora	DMGDH	Ailuropoda_melanoleuca	XP_034512308.1	XM_034656417.1
Carnivora	DMGDH	Canis_lupus_dingo	XP_025293059.2	XM_025437274.2
Carnivora	DMGDH	Enhydra_lutris_kenyoni	XP_022360593.1	XM_022504885.1
Carnivora	DMGDH	Eumetopias_jubatus	XP_027970285.1	XM_028114484.1
Carnivora	DMGDH	Felis_catus	XP_023113568.1	XM_023257800.1
Carnivora	DMGDH	Halichoerus_grypus	XP_035962421.1	XM_036106528.1
Carnivora	DMGDH	Hyaena_hyaena	XP_039103382.1	XM_039247451.1
Carnivora	DMGDH	Leptonychotes_weddellii	XP_006731938.1	XM_006731875.2
Carnivora	DMGDH	Lontra_canadensis	XP_032703736.1	XM_032847845.1
Carnivora	DMGDH	Mirounga_leonina	XP_034870611.1	XM_035014720.1
Carnivora	DMGDH	Mustela_erminea	XP_032191776.1	XM_032335885.1
Carnivora	DMGDH	Mustela_putorius_furo	XP_004766874.1	XM_004766817.2
Carnivora	DMGDH	Neomonachus_schauinslandi	XP_021553351.1	XM_021697676.1
Carnivora	DMGDH	Odobenus_rosmarus_divergens	XP_004411232.1	XM_004411175.2
Carnivora	DMGDH	Panthera_leo	XP_042762577.1	XM_042906643.1
Carnivora	DMGDH	Panthera_pardus	XP_019318461.1	XM_019462916.1
Carnivora	DMGDH	Panthera_tigris	XP_015391985.2	XM_015536499.2
Carnivora	DMGDH	Phoca_vitulina	XP_032260018.1	XM_032404127.1
Carnivora	DMGDH	Puma_concolor	XP_025779638.1	XM_025923853.1
Carnivora	DMGDH	Puma_yagouaroundi	XP_040305934.1	XM_040450000.1
Carnivora	DMGDH	Ursus_maritimus	XP_040477896.1	XM_040621962.1
Carnivora	DMGDH	Vulpes_lagopus	XP_041607596.1	XM_041751662.1
Carnivora	DMGDH	Zalophus_californianus	XP_027462661.1	XM_027606860.2
Chiroptera	DMGDH	Artibeus_jamaicensis	XP_036999588.1	XM_037143693.1
Chiroptera	DMGDH	Desmodus_rotundus	XP_024419326.1	XM_024563558.1
Chiroptera	DMGDH	Eptesicus_fuscus	XP_008160194.2	XM_008161972.2
Chiroptera	DMGDH	Miniopterus_natalensis	XP_016065858.1	XM_016210372.1
Chiroptera	DMGDH	Molossus_molossus	XP_036134975.1	XM_036279082.1
Chiroptera	DMGDH	Myotis_lucifugus	XP_023606211.1	XM_023750443.1
Chiroptera	DMGDH	Myotis_myotis	XP_036166131.1	XM_036310238.1
Chiroptera	DMGDH	Phyllostomus_discolor	XP_028381899.1	XM_028526098.2
Chiroptera	DMGDH	Pteropus_vampyrus	XP_011375587.1	XM_011377285.1
Chiroptera	DMGDH	Rhinolophus_ferrumequinum	XP_032966556.1	XM_033110665.1
Chiroptera	DMGDH	Rousettus_aegyptiacus	XP_015974335.2	XM_016118849.2
Marsupialia	DMGDH	Dromiciops_gliroides	XP_043861094.1	XM_044005159.1
Marsupialia	DMGDH	Gracilinanus_agilis	XP_044536864.1	XM_044680929.1
Marsupialia	DMGDH	Monodelphis_domestica	XP_001381588.1	XM_001381551.2
Marsupialia	DMGDH	Phascolarctos_cinereus	XP_020854110.1	XM_020998451.1
Marsupialia	DMGDH	Sarcophilus_harrisii	XP_003759482.1	XM_003759434.4
Marsupialia	DMGDH	Trichosurus_vulpecula	XP_036618619.1	XM_036762724.1
Marsupialia	DMGDH	Vombatus_ursinus	XP_027719416.1	XM_027863615.1
Perissodactyla	DMGDH	Ceratotherium_simum_simum	XP_014649709.1	XM_014794223.1
Perissodactyla	DMGDH	Equus_asinus	XP_044633082.1	XM_044777147.1
Perissodactyla	DMGDH	Equus_caballus	XP_023473881.1	XM_023618113.1
Perissodactyla	DMGDH	Equus_przewalskii	XP_008514783.1	XM_008516561.1
Primates	DMGDH	Aotus_nancymaae	XP_012317522.1	XM_012462099.2
Primates	DMGDH	Callithrix_jacchus	XP_002744877.1	XM_002744831.4
Primates	DMGDH	Cebus_imitator	XP_017383201.1	XM_017527712.2
Primates	DMGDH	Cercocebus_atys	XP_011944809.1	XM_012089419.1
Primates	DMGDH	Chlorocebus_sabaeus	XP_007974501.1	XM_007976310.2
Primates	DMGDH	Gorilla_gorilla	XP_004058698.1	XM_004058650.3
Primates	DMGDH	Homo_sapiens	NP_037523.2	NM_013391.3
Primates	DMGDH	Hylobates_moloch	XP_032012872.1	XM_032156981.1
Primates	DMGDH	Macaca_fascicularis	XP_005557295.1	XM_005557238.2
Primates	DMGDH	Macaca_mulatta	XP_014995807.2	XM_015140321.2
Primates	DMGDH	Macaca_nemestrina	XP_011728389.1	XM_011730087.2
Primates	DMGDH	Mandrillus_leucophaeus	XP_011847582.1	XM_011992192.1
Primates	DMGDH	Microcebus_murinus	XP_020145706.1	XM_020290117.1
Primates	DMGDH	Nomascus_leucogenys	XP_003261560.2	XM_003261512.4
Primates	DMGDH	Otolemur_garnettii	XP_003785986.1	XM_003785938.3
Primates	DMGDH	Pan_paniscus	XP_003805097.1	XM_003805049.3
Primates	DMGDH	Pan_troglodytes	XP_526883.2	XM_526883.7
Primates	DMGDH	Papio_anubis	XP_003899904.1	XM_003899855.3
Primates	DMGDH	Piliocolobus_tephrosceles	XP_023070838.2	XM_023215070.2
Primates	DMGDH	Pongo_abelii	XP_002815732.2	XM_002815686.4
Primates	DMGDH	Rhinopithecus_bieti	XP_017726391.1	XM_017870902.1
Primates	DMGDH	Rhinopithecus_roxellana	XP_010362405.1	XM_010364103.2
Primates	DMGDH	Saimiri_boliviensis	XP_039324877.1	XM_039468943.1
Primates	DMGDH	Sapajus_apella	XP_032133355.1	XM_032277464.1
Primates	DMGDH	Theropithecus_gelada	XP_025243918.1	XM_025388133.1
Primates	DMGDH	Trachypithecus_francoisi	XP_033035844.1	XM_033179953.1
Rodentia	DMGDH	Arvicanthis_niloticus	XP_034348290.1	XM_034492399.1
Rodentia	DMGDH	Arvicola_amphibius	XP_038179497.1	XM_038323569.1
Rodentia	DMGDH	Castor_canadensis	XP_020007601.1	XM_020152012.1
Rodentia	DMGDH	Cavia_porcellus	XP_003464453.2	XM_003464405.3
Rodentia	DMGDH	Chinchilla_lanigera	XP_013370340.1	XM_013514886.1
Rodentia	DMGDH	Cricetulus_griseus	XP_027257520.1	XM_027401719.2
Rodentia	DMGDH	Dipodomys_ordii	XP_012871272.1	XM_013015818.1
Rodentia	DMGDH	Heterocephalus_glaber	XP_004870263.1	XM_004870206.3
Rodentia	DMGDH	Ictidomys_tridecemlineatus	XP_005329049.3	XM_005328992.4
Rodentia	DMGDH	Marmota_flaviventris	XP_027783631.1	XM_027927830.1
Rodentia	DMGDH	Marmota_marmota_marmota	XP_015353318.1	XM_015497832.1
Rodentia	DMGDH	Mesocricetus_auratus	XP_005065707.1	XM_005065650.3
Rodentia	DMGDH	Microtus_ochrogaster	XP_005356545.1	XM_005356488.2
Rodentia	DMGDH	Mus_caroli	XP_021035477.1	XM_021179818.2
Rodentia	DMGDH	Mus_musculus	NP_083048.1	NM_028772.3
Rodentia	DMGDH	Mus_pahari	XP_021064205.2	XM_021208546.2
Rodentia	DMGDH	Nannospalax_galili	XP_008851564.1	XM_008853342.3
Rodentia	DMGDH	Octodon_degus	XP_004645802.1	XM_004645745.2
Rodentia	DMGDH	Onychomys_torridus	XP_036063282.1	XM_036207389.1
Rodentia	DMGDH	Peromyscus_leucopus	XP_028727477.1	XM_028871644.2
Rodentia	DMGDH	Peromyscus_maniculatus_bairdii	XP_042117566.1	XM_042261632.1
Rodentia	DMGDH	Rattus_norvegicus	NP_620802.2	NM_139102.2
Rodentia	DMGDH	Rattus_rattus	XP_032752776.1	XM_032896885.1
Rodentia	DMGDH	Urocitellus_parryii	XP_026249048.1	XM_026393263.1
Squamata	DMGDH	Anolis_carolinensis	XP_008101222.1	XM_008103015.2
Squamata	DMGDH	Crotalus_tigris	XP_039208764.1	XM_039352830.1
Squamata	DMGDH	Gekko_japonicus	XP_015275090.1	XM_015419604.1
Squamata	DMGDH	Lacerta_agilis	XP_033019836.1	XM_033163945.1
Squamata	DMGDH	Notechis_scutatus	XP_026526376.1	XM_026670591.1
Squamata	DMGDH	Pantherophis_guttatus	XP_034296955.1	XM_034441064.1
Squamata	DMGDH	Podarcis_muralis	XP_028603893.1	XM_028748060.1
Squamata	DMGDH	Pogona_vitticeps	XP_020639379.1	XM_020783720.1
Squamata	DMGDH	Protobothrops_mucrosquamatus	XP_015671919.1	XM_015816433.1
Squamata	DMGDH	Pseudonaja_textilis	XP_026573504.1	XM_026717719.1
Squamata	DMGDH	Thamnophis_elegans	XP_032068450.1	XM_032212559.1
Squamata	DMGDH	Zootoca_vivipara	XP_034955457.1	XM_035099566.1
Testudines	DMGDH	Chelonia_mydas	XP_007066755.2	XM_007066693.4
Testudines	DMGDH	Chelonoidis_abingdonii	XP_032630393.1	XM_032774502.1
Testudines	DMGDH	Chrysemys_picta	XP_023966889.1	XM_024111121.2
Testudines	DMGDH	Dermochelys_coriacea	XP_038258526.1	XM_038402598.2
Testudines	DMGDH	Gopherus_evgoodei	XP_030422123.1	XM_030566263.1
Testudines	DMGDH	Mauremys_reevesii	XP_039400814.1	XM_039544880.1
Testudines	DMGDH	Pelodiscus_sinensis	XP_006119204.1	XM_006119142.3
Testudines	DMGDH	Terrapene_carolina_triunguis	XP_024073099.2	XM_024217331.3
Testudines	DMGDH	Trachemys_scripta_elegans	XP_034629035.1	XM_034773144.1
Afrotheria	DMKN	Chrysochloris_asiatica	XP_006867476.1	XM_006867414.1
Afrotheria	DMKN	Echinops_telfairi	XP_012863506.1	XM_013008052.1
Afrotheria	DMKN	Elephantulus_edwardii	XP_006899785.1	XM_006899723.1
Afrotheria	DMKN	Loxodonta_africana	XP_023395591.1	XM_023539823.1
Artiodactyla	DMKN	Balaenoptera_acutorostrata_scammoni	XP_007165290.1	XM_007165228.1
Artiodactyla	DMKN	Bison_bison_bison	XP_010847310.1	XM_010849008.1
Artiodactyla	DMKN	Bos_indicus_x_Bos_taurus	XP_027370094.1	XM_027514293.1
Artiodactyla	DMKN	Bos_mutus	XP_005908317.1	XM_005908255.2
Artiodactyla	DMKN	Bubalus_bubalis	XP_025125770.1	XM_025269985.1
Artiodactyla	DMKN	Capra_hircus	XP_005692367.2	XM_005692310.3
Artiodactyla	DMKN	Cervus_elaphus	XP_043749217.1	XM_043893282.1
Artiodactyla	DMKN	Lipotes_vexillifer	XP_007471157.1	XM_007471095.1
Artiodactyla	DMKN	Neophocaena_asiaeorientalis_asiaeorientalis	XP_024589710.1	XM_024733942.1
Artiodactyla	DMKN	Orcinus_orca	XP_033269757.1	XM_033413866.1
Artiodactyla	DMKN	Ovis_aries	XP_012045571.2	XM_012190181.4
Artiodactyla	DMKN	Physeter_catodon	XP_007106602.2	XM_007106540.3
Artiodactyla	DMKN	Sus_scrofa	XP_005664543.1	XM_005664486.3
Artiodactyla	DMKN	Tursiops_truncatus	XP_033700829.1	XM_033844938.1
Artiodactyla	DMKN	Vicugna_pacos	XP_031527867.1	XM_031672007.1
Carnivora	DMKN	Acinonyx_jubatus	XP_026900581.1	XM_027044780.1
Carnivora	DMKN	Ailuropoda_melanoleuca	XP_019657004.1	XM_019801445.2
Carnivora	DMKN	Callorhinus_ursinus	XP_025710053.1	XM_025854268.1
Carnivora	DMKN	Canis_lupus_dingo	XP_035560429.1	XM_035704536.1
Carnivora	DMKN	Enhydra_lutris_kenyoni	XP_022381012.1	XM_022525304.1
Carnivora	DMKN	Felis_catus	XP_011288311.1	XM_011290009.3
Carnivora	DMKN	Halichoerus_grypus	XP_035964467.1	XM_036108574.1
Carnivora	DMKN	Hyaena_hyaena	XP_039105533.1	XM_039249602.1
Carnivora	DMKN	Leptonychotes_weddellii	XP_030894415.1	XM_031038555.1
Carnivora	DMKN	Lontra_canadensis	XP_032697870.1	XM_032841979.1
Carnivora	DMKN	Mirounga_leonina	XP_034879650.1	XM_035023759.1
Carnivora	DMKN	Mustela_erminea	XP_032179552.1	XM_032323661.1
Carnivora	DMKN	Mustela_putorius_furo	XP_004765130.1	XM_004765073.2
Carnivora	DMKN	Neomonachus_schauinslandi	XP_044767373.1	XM_044911438.1
Carnivora	DMKN	Odobenus_rosmarus_divergens	XP_012423821.1	XM_012568367.1
Carnivora	DMKN	Panthera_leo	XP_042775118.1	XM_042919184.1
Carnivora	DMKN	Panthera_pardus	XP_019278674.1	XM_019423129.1
Carnivora	DMKN	Panthera_tigris	XP_042824937.1	XM_042969003.1
Carnivora	DMKN	Puma_yagouaroundi	XP_040302055.1	XM_040446121.1
Carnivora	DMKN	Suricata_suricatta	XP_029781797.1	XM_029925937.1
Carnivora	DMKN	Ursus_arctos_horribilis	XP_044234824.1	XM_044378889.1
Carnivora	DMKN	Ursus_maritimus	XP_040490320.1	XM_040634386.1
Carnivora	DMKN	Vulpes_lagopus	XP_041601045.1	XM_041745111.1
Carnivora	DMKN	Vulpes_vulpes	XP_025866062.1	XM_026010277.1
Carnivora	DMKN	Zalophus_californianus	XP_035580909.1	XM_035725016.1
Chiroptera	DMKN	Artibeus_jamaicensis	XP_036994326.1	XM_037138431.1
Chiroptera	DMKN	Desmodus_rotundus	XP_024433201.1	XM_024577433.1
Chiroptera	DMKN	Eptesicus_fuscus	XP_027999333.1	XM_028143532.1
Chiroptera	DMKN	Hipposideros_armiger	XP_019480400.1	XM_019624855.1
Chiroptera	DMKN	Miniopterus_natalensis	XP_016076434.1	XM_016220948.1
Chiroptera	DMKN	Molossus_molossus	XP_036130988.1	XM_036275095.1
Chiroptera	DMKN	Myotis_lucifugus	XP_023618126.1	XM_023762358.1
Chiroptera	DMKN	Myotis_myotis	XP_036201697.1	XM_036345804.1
Chiroptera	DMKN	Phyllostomus_discolor	XP_035868266.1	XM_036012373.1
Chiroptera	DMKN	Pteropus_vampyrus	XP_023379990.1	XM_023524222.1
Chiroptera	DMKN	Rhinolophus_ferrumequinum	XP_032984463.1	XM_033128572.1
Chiroptera	DMKN	Rousettus_aegyptiacus	XP_036088142.1	XM_036232249.1
Marsupialia	DMKN	Monodelphis_domestica	XP_007491900.1	XM_007491838.2
Marsupialia	DMKN	Phascolarctos_cinereus	XP_020832976.1	XM_020977317.1
Marsupialia	DMKN	Sarcophilus_harrisii	XP_031819639.1	XM_031963779.1
Marsupialia	DMKN	Vombatus_ursinus	XP_027711251.1	XM_027855450.1
Perissodactyla	DMKN	Ceratotherium_simum_simum	XP_014650221.1	XM_014794735.1
Perissodactyla	DMKN	Equus_asinus	XP_044616190.1	XM_044760255.1
Perissodactyla	DMKN	Equus_caballus	XP_023505328.1	XM_023649560.1
Perissodactyla	DMKN	Equus_przewalskii	XP_008532142.1	XM_008533920.1
Primates	DMKN	Aotus_nancymaae	XP_012293477.1	XM_012438054.1
Primates	DMKN	Callithrix_jacchus	XP_035140736.1	XM_035284845.1
Primates	DMKN	Carlito_syrichta	XP_021574713.1	XM_021719038.1
Primates	DMKN	Cebus_imitator	XP_017359609.1	XM_017504120.2
Primates	DMKN	Cercocebus_atys	XP_011898983.1	XM_012043593.1
Primates	DMKN	Chlorocebus_sabaeus	XP_037847467.1	XM_037991539.1
Primates	DMKN	Gorilla_gorilla	XP_018871920.2	XM_019016375.2
Primates	DMKN	Homo_sapiens	NP_001177276.2	NM_001190347.2
Primates	DMKN	Hylobates_moloch	XP_032026401.1	XM_032170510.1
Primates	DMKN	Macaca_fascicularis	XP_015297377.1	XM_015441891.1
Primates	DMKN	Macaca_mulatta	XP_028694802.1	XM_028838969.1
Primates	DMKN	Macaca_nemestrina	XP_011763488.1	XM_011765186.1
Primates	DMKN	Microcebus_murinus	XP_012630496.1	XM_012775042.2
Primates	DMKN	Nomascus_leucogenys	XP_030676001.1	XM_030820141.1
Primates	DMKN	Otolemur_garnettii	XP_023372662.1	XM_023516894.1
Primates	DMKN	Pan_paniscus	XP_034801185.1	XM_034945294.1
Primates	DMKN	Pan_troglodytes	XP_009433606.1	XM_009435331.3
Primates	DMKN	Papio_anubis	XP_021786716.2	XM_021931024.2
Primates	DMKN	Piliocolobus_tephrosceles	XP_023052769.1	XM_023197001.1
Primates	DMKN	Pongo_abelii	XP_024093443.1	XM_024237675.1
Primates	DMKN	Rhinopithecus_bieti	XP_017703082.1	XM_017847593.1
Primates	DMKN	Rhinopithecus_roxellana	XP_010367607.1	XM_010369305.1
Primates	DMKN	Saimiri_boliviensis	XP_039322604.1	XM_039466670.1
Primates	DMKN	Sapajus_apella	XP_032104906.1	XM_032249015.1
Primates	DMKN	Theropithecus_gelada	XP_025222618.1	XM_025366833.1
Primates	DMKN	Trachypithecus_francoisi	XP_033081651.1	XM_033225760.1
Rodentia	DMKN	Arvicola_amphibius	XP_041911544.1	XM_042055610.1
Rodentia	DMKN	Castor_canadensis	XP_020023880.1	XM_020168291.1
Rodentia	DMKN	Cavia_porcellus	XP_013004538.1	XM_013149084.2
Rodentia	DMKN	Chinchilla_lanigera	XP_013377982.1	XM_013522528.1
Rodentia	DMKN	Cricetulus_griseus	XP_007644247.1	XM_007646057.4
Rodentia	DMKN	Dipodomys_ordii	XP_012881629.1	XM_013026175.1
Rodentia	DMKN	Fukomys_damarensis	XP_033621869.1	XM_033765978.1
Rodentia	DMKN	Heterocephalus_glaber	XP_021095365.1	XM_021239706.1
Rodentia	DMKN	Ictidomys_tridecemlineatus	XP_040135419.1	XM_040279485.1
Rodentia	DMKN	Jaculus_jaculus	XP_012804504.1	XM_012949050.1
Rodentia	DMKN	Marmota_flaviventris	XP_027797005.1	XM_027941204.1
Rodentia	DMKN	Marmota_marmota_marmota	XP_015352664.1	XM_015497178.1
Rodentia	DMKN	Microtus_ochrogaster	XP_026642089.1	XM_026786288.1
Rodentia	DMKN	Mus_caroli	XP_021021874.1	XM_021166215.2
Rodentia	DMKN	Mus_musculus	NP_001159646.1	NM_001166174.1
Rodentia	DMKN	Mus_pahari	XP_021066877.1	XM_021211218.1
Rodentia	DMKN	Nannospalax_galili	XP_029416949.1	XM_029561089.1
Rodentia	DMKN	Octodon_degus	XP_023577212.1	XM_023721444.1
Rodentia	DMKN	Onychomys_torridus	XP_036038023.1	XM_036182130.1
Rodentia	DMKN	Peromyscus_leucopus	XP_037058169.1	XM_037202274.1
Rodentia	DMKN	Peromyscus_maniculatus_bairdii	XP_042124392.1	XM_042268458.1
Rodentia	DMKN	Rattus_norvegicus	XP_038937905.1	XM_039081977.1
Rodentia	DMKN	Rattus_rattus	XP_032752051.1	XM_032896160.1
Afrotheria	DMP1	Chrysochloris_asiatica	XP_006867809.1	XM_006867747.1
Afrotheria	DMP1	Echinops_telfairi	XP_004703309.1	XM_004703252.1
Afrotheria	DMP1	Elephantulus_edwardii	XP_006885376.1	XM_006885314.1
Afrotheria	DMP1	Loxodonta_africana	XP_023408999.1	XM_023553231.1
Afrotheria	DMP1	Orycteropus_afer_afer	XP_007949904.1	XM_007951713.1
Afrotheria	DMP1	Trichechus_manatus_latirostris	XP_004390197.1	XM_004390140.2
Amphibia	DMP1	Microcaecilia_unicolor	XP_030048366.1	XM_030192506.1
Amphibia	DMP1	Nanorana_parkeri	XP_018409056.1	XM_018553554.1
Amphibia	DMP1	Rhinatrema_bivittatum	XP_029453957.1	XM_029598097.1
Amphibia	DMP1	Xenopus_tropicalis	NP_001139214.1	NM_001145742.1
Artiodactyla	DMP1	Balaenoptera_acutorostrata_scammoni	XP_007184184.1	XM_007184122.1
Artiodactyla	DMP1	Bison_bison_bison	XP_010846091.1	XM_010847789.1
Artiodactyla	DMP1	Bos_indicus_x_Bos_taurus	XP_027400789.1	XM_027544988.1
Artiodactyla	DMP1	Bos_mutus	XP_005911071.1	XM_005911009.2
Artiodactyla	DMP1	Bubalus_bubalis	XP_006048716.1	XM_006048654.2
Artiodactyla	DMP1	Camelus_ferus	XP_006175544.2	XM_006175482.3
Artiodactyla	DMP1	Capra_hircus	XP_005681940.2	XM_005681883.3
Artiodactyla	DMP1	Cervus_elaphus	XP_043762164.1	XM_043906229.1
Artiodactyla	DMP1	Lipotes_vexillifer	XP_007450750.1	XM_007450688.1
Artiodactyla	DMP1	Monodon_monoceros	XP_029091822.1	XM_029235989.1
Artiodactyla	DMP1	Neophocaena_asiaeorientalis_asiaeorientalis	XP_024591973.1	XM_024736205.1
Artiodactyla	DMP1	Orcinus_orca	XP_033277396.1	XM_033421505.1
Artiodactyla	DMP1	Ovis_aries	XP_012035717.1	XM_012180327.4
Artiodactyla	DMP1	Physeter_catodon	XP_028347386.1	XM_028491585.1
Artiodactyla	DMP1	Sus_scrofa	NP_001123425.1	NM_001129953.2
Artiodactyla	DMP1	Tursiops_truncatus	XP_019782280.1	XM_019926721.2
Artiodactyla	DMP1	Vicugna_pacos	XP_031544244.1	XM_031688384.1
Aves	DMP1	Acanthisitta_chloris	XP_009072104.1	XM_009073856.1
Aves	DMP1	Anas_platyrhynchos	XP_005012837.3	XM_005012780.5
Aves	DMP1	Anser_cygnoides_domesticus	XP_013045955.1	XM_013190501.1
Aves	DMP1	Aythya_fuligula	XP_032042206.1	XM_032186315.1
Aves	DMP1	Centrocercus_urophasianus	XP_042668723.1	XM_042812789.1
Aves	DMP1	Coturnix_japonica	XP_015717001.2	XM_015861515.2
Aves	DMP1	Cuculus_canorus	XP_009557833.1	XM_009559538.1
Aves	DMP1	Cygnus_atratus	XP_035402390.1	XM_035546497.1
Aves	DMP1	Gallus_gallus	NP_001383793.1	NM_001396864.1
Aves	DMP1	Lagopus_leucura	XP_042727784.1	XM_042871850.1
Aves	DMP1	Leptosomus_discolor	XP_009957727.1	XM_009959425.1
Aves	DMP1	Lonchura_striata_domestica	XP_021382192.1	XM_021526517.1
Aves	DMP1	Meleagris_gallopavo	XP_010708027.1	XM_010709725.3
Aves	DMP1	Nipponia_nippon	XP_009465999.1	XM_009467724.1
Aves	DMP1	Nothoprocta_perdicaria	XP_025897094.1	XM_026041309.1
Aves	DMP1	Numida_meleagris	XP_021251976.1	XM_021396301.1
Aves	DMP1	Opisthocomus_hoazin	XP_009930584.1	XM_009932282.1
Aves	DMP1	Oxyura_jamaicensis	XP_035179313.1	XM_035323422.1
Aves	DMP1	Parus_major	XP_015479227.1	XM_015623741.2
Aves	DMP1	Phasianus_colchicus	XP_031452467.1	XM_031596607.1
Aves	DMP1	Struthio_camelus_australis	XP_009674806.1	XM_009676511.1
Aves	DMP1	Tinamus_guttatus	XP_010217004.1	XM_010218702.1
Aves	DMP1	Zonotrichia_albicollis	XP_026648332.1	XM_026792531.1
Carnivora	DMP1	Acinonyx_jubatus	XP_014922954.1	XM_015067468.2
Carnivora	DMP1	Ailuropoda_melanoleuca	XP_011230561.1	XM_011232259.2
Carnivora	DMP1	Callorhinus_ursinus	XP_025729175.1	XM_025873390.1
Carnivora	DMP1	Canis_lupus_dingo	XP_025281090.1	XM_025425305.2
Carnivora	DMP1	Enhydra_lutris_kenyoni	XP_022374944.1	XM_022519236.1
Carnivora	DMP1	Eumetopias_jubatus	XP_027973544.1	XM_028117743.1
Carnivora	DMP1	Felis_catus	XP_019684815.1	XM_019829256.1
Carnivora	DMP1	Halichoerus_grypus	XP_035952617.1	XM_036096724.1
Carnivora	DMP1	Hyaena_hyaena	XP_039081047.1	XM_039225116.1
Carnivora	DMP1	Leptonychotes_weddellii	XP_006727105.1	XM_006727042.2
Carnivora	DMP1	Lontra_canadensis	XP_032729819.1	XM_032873928.1
Carnivora	DMP1	Mirounga_leonina	XP_034860444.1	XM_035004553.1
Carnivora	DMP1	Mustela_erminea	XP_032188728.1	XM_032332837.1
Carnivora	DMP1	Mustela_putorius_furo	XP_004756166.1	XM_004756109.2
Carnivora	DMP1	Neomonachus_schauinslandi	XP_021558016.1	XM_021702341.1
Carnivora	DMP1	Odobenus_rosmarus_divergens	XP_004391592.1	XM_004391535.1
Carnivora	DMP1	Panthera_leo	XP_042789904.1	XM_042933970.1
Carnivora	DMP1	Panthera_pardus	XP_019320375.1	XM_019464830.1
Carnivora	DMP1	Panthera_tigris	XP_042838645.1	XM_042982711.1
Carnivora	DMP1	Phoca_vitulina	XP_032256659.1	XM_032400768.1
Carnivora	DMP1	Puma_concolor	XP_025777786.1	XM_025922001.1
Carnivora	DMP1	Puma_yagouaroundi	XP_040334614.1	XM_040478680.1
Carnivora	DMP1	Suricata_suricatta	XP_029780562.1	XM_029924702.1
Carnivora	DMP1	Ursus_arctos_horribilis	XP_026365390.1	XM_026509605.1
Carnivora	DMP1	Ursus_maritimus	XP_008704411.2	XM_008706189.2
Carnivora	DMP1	Vulpes_lagopus	XP_041615860.1	XM_041759926.1
Carnivora	DMP1	Vulpes_vulpes	XP_025853849.1	XM_025998064.1
Carnivora	DMP1	Zalophus_californianus	XP_027453161.2	XM_027597360.2
Chiroptera	DMP1	Artibeus_jamaicensis	XP_037005918.1	XM_037150023.1
Chiroptera	DMP1	Desmodus_rotundus	XP_024430733.1	XM_024574965.1
Chiroptera	DMP1	Eptesicus_fuscus	XP_008141919.1	XM_008143697.2
Chiroptera	DMP1	Hipposideros_armiger	XP_019523622.1	XM_019668077.1
Chiroptera	DMP1	Miniopterus_natalensis	XP_016068527.1	XM_016213041.1
Chiroptera	DMP1	Molossus_molossus	XP_036100580.1	XM_036244687.1
Chiroptera	DMP1	Myotis_lucifugus	XP_023606060.1	XM_023750292.1
Chiroptera	DMP1	Myotis_myotis	XP_036161754.1	XM_036305861.1
Chiroptera	DMP1	Phyllostomus_discolor	XP_035882649.1	XM_036026756.1
Chiroptera	DMP1	Pteropus_vampyrus	XP_011354619.1	XM_011356317.1
Chiroptera	DMP1	Rhinolophus_ferrumequinum	XP_032961538.1	XM_033105647.1
Chiroptera	DMP1	Rousettus_aegyptiacus	XP_016016506.2	XM_016161020.2
Marsupialia	DMP1	Dromiciops_gliroides	XP_043827881.1	XM_043971946.1
Marsupialia	DMP1	Gracilinanus_agilis	XP_044537552.1	XM_044681617.1
Marsupialia	DMP1	Monodelphis_domestica	XP_007496039.1	XM_007495977.2
Marsupialia	DMP1	Phascolarctos_cinereus	XP_020843921.1	XM_020988262.1
Marsupialia	DMP1	Trichosurus_vulpecula	XP_036620855.1	XM_036764960.1
Marsupialia	DMP1	Vombatus_ursinus	XP_027709196.1	XM_027853395.1
Perissodactyla	DMP1	Ceratotherium_simum_simum	XP_014643359.1	XM_014787873.1
Perissodactyla	DMP1	Equus_asinus	XP_044622579.1	XM_044766644.1
Perissodactyla	DMP1	Equus_caballus	XP_005608699.1	XM_005608642.3
Perissodactyla	DMP1	Equus_przewalskii	XP_008539545.1	XM_008541323.1
Primates	DMP1	Aotus_nancymaae	XP_012293088.1	XM_012437665.1
Primates	DMP1	Callithrix_jacchus	XP_002745661.1	XM_002745615.4
Primates	DMP1	Carlito_syrichta	XP_021574501.1	XM_021718826.1
Primates	DMP1	Cebus_imitator	XP_017400612.1	XM_017545123.2
Primates	DMP1	Cercocebus_atys	XP_011895526.1	XM_012040136.1
Primates	DMP1	Chlorocebus_sabaeus	XP_007997387.2	XM_007999196.2
Primates	DMP1	Gorilla_gorilla	XP_004039140.2	XM_004039092.3
Primates	DMP1	Homo_sapiens	NP_004398.1	NM_004407.4
Primates	DMP1	Hylobates_moloch	XP_032019690.1	XM_032163799.1
Primates	DMP1	Macaca_fascicularis	XP_015306124.1	XM_015450638.1
Primates	DMP1	Macaca_mulatta	XP_014994254.2	XM_015138768.2
Primates	DMP1	Macaca_nemestrina	XP_011736044.1	XM_011737742.2
Primates	DMP1	Mandrillus_leucophaeus	XP_011846131.1	XM_011990741.1
Primates	DMP1	Microcebus_murinus	XP_020140152.1	XM_020284563.1
Primates	DMP1	Nomascus_leucogenys	XP_003265926.1	XM_003265878.3
Primates	DMP1	Otolemur_garnettii	XP_023369186.1	XM_023513418.1
Primates	DMP1	Pan_paniscus	XP_003811315.1	XM_003811267.2
Primates	DMP1	Pan_troglodytes	XP_001159137.1	XM_001159137.5
Primates	DMP1	Papio_anubis	XP_021794129.1	XM_021938437.2
Primates	DMP1	Piliocolobus_tephrosceles	XP_023053894.1	XM_023198126.2
Primates	DMP1	Pongo_abelii	XP_002814999.2	XM_002814953.3
Primates	DMP1	Propithecus_coquereli	XP_012502649.1	XM_012647195.1
Primates	DMP1	Rhinopithecus_bieti	XP_017722335.1	XM_017866846.1
Primates	DMP1	Rhinopithecus_roxellana	XP_010381422.1	XM_010383120.2
Primates	DMP1	Saimiri_boliviensis	XP_003924040.1	XM_003923991.1
Primates	DMP1	Sapajus_apella	XP_032095554.1	XM_032239663.1
Primates	DMP1	Theropithecus_gelada	XP_025242080.1	XM_025386295.1
Primates	DMP1	Trachypithecus_francoisi	XP_033071862.1	XM_033215971.1
Rodentia	DMP1	Arvicanthis_niloticus	XP_034347708.1	XM_034491817.1
Rodentia	DMP1	Arvicola_amphibius	XP_038171735.1	XM_038315807.1
Rodentia	DMP1	Castor_canadensis	XP_020009324.1	XM_020153735.1
Rodentia	DMP1	Cavia_porcellus	XP_003469412.1	XM_003469364.2
Rodentia	DMP1	Chinchilla_lanigera	XP_005401391.1	XM_005401334.2
Rodentia	DMP1	Cricetulus_griseus	XP_035308046.1	XM_035452155.1
Rodentia	DMP1	Dipodomys_ordii	XP_012885282.1	XM_013029828.1
Rodentia	DMP1	Fukomys_damarensis	XP_010605040.1	XM_010606738.2
Rodentia	DMP1	Heterocephalus_glaber	XP_021104464.1	XM_021248805.1
Rodentia	DMP1	Ictidomys_tridecemlineatus	XP_021576845.1	XM_021721170.2
Rodentia	DMP1	Jaculus_jaculus	XP_004661663.1	XM_004661606.1
Rodentia	DMP1	Marmota_flaviventris	XP_027795668.1	XM_027939867.1
Rodentia	DMP1	Marmota_marmota_marmota	XP_015354686.1	XM_015499200.1
Rodentia	DMP1	Meriones_unguiculatus	XP_021485524.1	XM_021629849.1
Rodentia	DMP1	Mesocricetus_auratus	XP_005076427.1	XM_005076370.4
Rodentia	DMP1	Microtus_ochrogaster	XP_013206329.1	XM_013350875.2
Rodentia	DMP1	Mus_caroli	XP_021019448.1	XM_021163789.1
Rodentia	DMP1	Mus_musculus	NP_001345942.1	NM_001359013.1
Rodentia	DMP1	Mus_pahari	XP_021066931.1	XM_021211272.2
Rodentia	DMP1	Nannospalax_galili	XP_008849956.1	XM_008851734.2
Rodentia	DMP1	Octodon_degus	XP_004629216.1	XM_004629159.2
Rodentia	DMP1	Onychomys_torridus	XP_036056104.1	XM_036200211.1
Rodentia	DMP1	Peromyscus_leucopus	XP_028723287.1	XM_028867454.2
Rodentia	DMP1	Peromyscus_maniculatus_bairdii	XP_042141369.1	XM_042285435.1
Rodentia	DMP1	Rattus_norvegicus	XP_006250684.1	XM_006250622.4
Rodentia	DMP1	Rattus_rattus	XP_032772422.1	XM_032916531.1
Rodentia	DMP1	Urocitellus_parryii	XP_026235427.1	XM_026379642.1
Squamata	DMP1	Anolis_carolinensis	XP_016849658.1	XM_016994169.1
Squamata	DMP1	Crotalus_tigris	XP_039217143.1	XM_039361209.1
Squamata	DMP1	Pantherophis_guttatus	XP_034296346.1	XM_034440455.1
Squamata	DMP1	Protobothrops_mucrosquamatus	XP_015674798.1	XM_015819312.1
Squamata	DMP1	Pseudonaja_textilis	XP_026553649.1	XM_026697864.1
Squamata	DMP1	Python_bivittatus	XP_025031735.1	XM_025175967.1
Squamata	DMP1	Thamnophis_elegans	XP_032080325.1	XM_032224434.1
Squamata	DMP1	Zootoca_vivipara	XP_034970061.1	XM_035114170.1
Testudines	DMP1	Chelonia_mydas	XP_007066712.2	XM_007066650.3
Testudines	DMP1	Chelonoidis_abingdonii	XP_032656135.1	XM_032800244.1
Testudines	DMP1	Chrysemys_picta	XP_005292158.1	XM_005292101.4
Testudines	DMP1	Dermochelys_coriacea	XP_038255058.1	XM_038399130.2
Testudines	DMP1	Gopherus_evgoodei	XP_030420949.1	XM_030565089.1
Testudines	DMP1	Mauremys_reevesii	XP_039396368.1	XM_039540434.1
Testudines	DMP1	Pelodiscus_sinensis	XP_025046685.1	XM_025190900.1
Testudines	DMP1	Terrapene_carolina_triunguis	XP_024059712.1	XM_024203944.1
Testudines	DMP1	Trachemys_scripta_elegans	XP_034627302.1	XM_034771411.1
Afrotheria	DMPK	Chrysochloris_asiatica	XP_006871388.1	XM_006871326.1
Afrotheria	DMPK	Echinops_telfairi	XP_004710645.1	XM_004710588.1
Afrotheria	DMPK	Elephantulus_edwardii	XP_006901306.1	XM_006901244.1
Afrotheria	DMPK	Loxodonta_africana	XP_023398945.1	XM_023543177.1
Afrotheria	DMPK	Orycteropus_afer_afer	XP_007941086.1	XM_007942895.2
Afrotheria	DMPK	Trichechus_manatus_latirostris	XP_023591910.1	XM_023736142.1
Amphibia	DMPK	Bufo_bufo	XP_040298350.1	XM_040442416.1
Amphibia	DMPK	Nanorana_parkeri	XP_018417011.1	XM_018561509.1
Amphibia	DMPK	Rana_temporaria	XP_040179500.1	XM_040323566.1
Amphibia	DMPK	Rhinatrema_bivittatum	XP_029475211.1	XM_029619351.1
Amphibia	DMPK	Xenopus_tropicalis	XP_031747407.1	XM_031891547.1
Artiodactyla	DMPK	Balaenoptera_acutorostrata_scammoni	XP_028018846.1	XM_028163045.1
Artiodactyla	DMPK	Bison_bison_bison	XP_010850921.1	XM_010852619.1
Artiodactyla	DMPK	Bos_indicus_x_Bos_taurus	XP_027371229.1	XM_027515428.1
Artiodactyla	DMPK	Bubalus_bubalis	XP_025125129.1	XM_025269344.1
Artiodactyla	DMPK	Camelus_ferus	XP_032341656.1	XM_032485765.1
Artiodactyla	DMPK	Capra_hircus	XP_017918116.1	XM_018062627.1
Artiodactyla	DMPK	Cervus_elaphus	XP_043755472.1	XM_043899537.1
Artiodactyla	DMPK	Lipotes_vexillifer	XP_007458571.1	XM_007458509.1
Artiodactyla	DMPK	Monodon_monoceros	XP_029061217.1	XM_029205384.1
Artiodactyla	DMPK	Neophocaena_asiaeorientalis_asiaeorientalis	XP_024624407.1	XM_024768639.1
Artiodactyla	DMPK	Orcinus_orca	XP_012388966.1	XM_012533512.2
Artiodactyla	DMPK	Ovis_aries	XP_027834302.1	XM_027978501.2
Artiodactyla	DMPK	Physeter_catodon	XP_028338879.1	XM_028483078.1
Artiodactyla	DMPK	Sus_scrofa	XP_020950245.1	XM_021094586.1
Artiodactyla	DMPK	Tursiops_truncatus	XP_033699837.1	XM_033843946.1
Artiodactyla	DMPK	Vicugna_pacos	XP_031537791.1	XM_031681931.1
Carnivora	DMPK	Acinonyx_jubatus	XP_026893637.1	XM_027037836.1
Carnivora	DMPK	Ailuropoda_melanoleuca	XP_034493964.1	XM_034638073.1
Carnivora	DMPK	Callorhinus_ursinus	XP_025705540.1	XM_025849755.1
Carnivora	DMPK	Canis_lupus_dingo	XP_025280398.1	XM_025424613.2
Carnivora	DMPK	Enhydra_lutris_kenyoni	XP_022379915.1	XM_022524207.1
Carnivora	DMPK	Eumetopias_jubatus	XP_027943847.1	XM_028088046.1
Carnivora	DMPK	Felis_catus	XP_023101677.1	XM_023245909.1
Carnivora	DMPK	Halichoerus_grypus	XP_035947416.1	XM_036091523.1
Carnivora	DMPK	Hyaena_hyaena	XP_039102632.1	XM_039246701.1
Carnivora	DMPK	Lontra_canadensis	XP_032694766.1	XM_032838875.1
Carnivora	DMPK	Mirounga_leonina	XP_034842684.1	XM_034986793.1
Carnivora	DMPK	Mustela_erminea	XP_032182286.1	XM_032326395.1
Carnivora	DMPK	Mustela_putorius_furo	XP_004767623.1	XM_004767566.2
Carnivora	DMPK	Neomonachus_schauinslandi	XP_044777898.1	XM_044921963.1
Carnivora	DMPK	Odobenus_rosmarus_divergens	XP_004401018.1	XM_004400961.2
Carnivora	DMPK	Panthera_leo	XP_042774374.1	XM_042918440.1
Carnivora	DMPK	Panthera_pardus	XP_019281503.1	XM_019425958.1
Carnivora	DMPK	Panthera_tigris	XP_042824519.1	XM_042968585.1
Carnivora	DMPK	Phoca_vitulina	XP_032243950.1	XM_032388059.1
Carnivora	DMPK	Puma_yagouaroundi	XP_040313378.1	XM_040457444.1
Carnivora	DMPK	Suricata_suricatta	XP_029780705.1	XM_029924845.1
Carnivora	DMPK	Ursus_arctos_horribilis	XP_026337813.1	XM_026482028.2
Carnivora	DMPK	Ursus_maritimus	XP_040490113.1	XM_040634179.1
Carnivora	DMPK	Vulpes_lagopus	XP_041602231.1	XM_041746297.1
Carnivora	DMPK	Vulpes_vulpes	XP_025869612.1	XM_026013827.1
Carnivora	DMPK	Zalophus_californianus	XP_027475087.1	XM_027619286.2
Chiroptera	DMPK	Artibeus_jamaicensis	XP_036992692.1	XM_037136797.1
Chiroptera	DMPK	Desmodus_rotundus	XP_024425264.1	XM_024569496.1
Chiroptera	DMPK	Eptesicus_fuscus	XP_008156552.1	XM_008158330.2
Chiroptera	DMPK	Hipposideros_armiger	XP_019485040.1	XM_019629495.1
Chiroptera	DMPK	Miniopterus_natalensis	XP_016068057.1	XM_016212571.1
Chiroptera	DMPK	Molossus_molossus	XP_036131360.1	XM_036275467.1
Chiroptera	DMPK	Myotis_lucifugus	XP_023603023.1	XM_023747255.1
Chiroptera	DMPK	Myotis_myotis	XP_036158760.1	XM_036302867.1
Chiroptera	DMPK	Phyllostomus_discolor	XP_028385804.1	XM_028530003.2
Chiroptera	DMPK	Pteropus_vampyrus	XP_011366232.1	XM_011367930.2
Chiroptera	DMPK	Rhinolophus_ferrumequinum	XP_032983491.1	XM_033127600.1
Chiroptera	DMPK	Rousettus_aegyptiacus	XP_016010815.2	XM_016155329.2
Marsupialia	DMPK	Dromiciops_gliroides	XP_043854238.1	XM_043998303.1
Marsupialia	DMPK	Gracilinanus_agilis	XP_044523243.1	XM_044667308.1
Marsupialia	DMPK	Monodelphis_domestica	XP_007492214.1	XM_007492152.1
Marsupialia	DMPK	Phascolarctos_cinereus	XP_020835467.1	XM_020979808.1
Marsupialia	DMPK	Sarcophilus_harrisii	XP_031819712.1	XM_031963852.1
Marsupialia	DMPK	Trichosurus_vulpecula	XP_036603051.1	XM_036747156.1
Perissodactyla	DMPK	Ceratotherium_simum_simum	XP_004440224.1	XM_004440167.2
Perissodactyla	DMPK	Equus_asinus	XP_014716439.1	XM_014860953.2
Perissodactyla	DMPK	Equus_caballus	XP_023505706.1	XM_023649938.1
Perissodactyla	DMPK	Equus_przewalskii	XP_008505521.1	XM_008507299.1
Primates	DMPK	Aotus_nancymaae	XP_012302138.1	XM_012446715.1
Primates	DMPK	Callithrix_jacchus	XP_035143038.1	XM_035287147.1
Primates	DMPK	Cebus_imitator	XP_017358001.1	XM_017502512.2
Primates	DMPK	Cercocebus_atys	XP_011935953.1	XM_012080563.1
Primates	DMPK	Chlorocebus_sabaeus	XP_007995439.2	XM_007997248.2
Primates	DMPK	Homo_sapiens	NP_004400.4	NM_004409.5
Primates	DMPK	Hylobates_moloch	XP_032034426.1	XM_032178535.1
Primates	DMPK	Macaca_fascicularis	XP_005589669.1	XM_005589612.2
Primates	DMPK	Macaca_mulatta	NP_001247497.1	NM_001260568.1
Primates	DMPK	Macaca_nemestrina	XP_011734291.1	XM_011735989.1
Primates	DMPK	Microcebus_murinus	XP_012616910.1	XM_012761456.2
Primates	DMPK	Nomascus_leucogenys	XP_030653168.1	XM_030797308.1
Primates	DMPK	Otolemur_garnettii	XP_003799571.1	XM_003799523.3
Primates	DMPK	Pan_paniscus	XP_008968960.1	XM_008970712.2
Primates	DMPK	Pan_troglodytes	XP_009434119.3	XM_009435844.3
Primates	DMPK	Papio_anubis	XP_009193024.1	XM_009194760.4
Primates	DMPK	Piliocolobus_tephrosceles	XP_023038101.1	XM_023182333.2
Primates	DMPK	Pongo_abelii	XP_009231068.1	XM_009232793.2
Primates	DMPK	Propithecus_coquereli	XP_012508886.1	XM_012653432.1
Primates	DMPK	Rhinopithecus_bieti	XP_017729762.1	XM_017874273.1
Primates	DMPK	Rhinopithecus_roxellana	XP_010375759.1	XM_010377457.2
Primates	DMPK	Saimiri_boliviensis	XP_010349275.1	XM_010350973.2
Primates	DMPK	Sapajus_apella	XP_032118488.1	XM_032262597.1
Primates	DMPK	Theropithecus_gelada	XP_025222554.1	XM_025366769.1
Primates	DMPK	Trachypithecus_francoisi	XP_033079606.1	XM_033223715.1
Rodentia	DMPK	Arvicanthis_niloticus	XP_034346117.1	XM_034490226.1
Rodentia	DMPK	Arvicola_amphibius	XP_038194918.1	XM_038338990.1
Rodentia	DMPK	Castor_canadensis	XP_020028535.1	XM_020172946.1
Rodentia	DMPK	Cavia_porcellus	XP_003464636.1	XM_003464588.3
Rodentia	DMPK	Chinchilla_lanigera	XP_005413868.1	XM_005413811.2
Rodentia	DMPK	Cricetulus_griseus	XP_035313648.1	XM_035457757.1
Rodentia	DMPK	Dipodomys_ordii	XP_012888222.1	XM_013032768.1
Rodentia	DMPK	Fukomys_damarensis	XP_010612894.1	XM_010614592.2
Rodentia	DMPK	Heterocephalus_glaber	XP_021101836.1	XM_021246177.1
Rodentia	DMPK	Ictidomys_tridecemlineatus	XP_005338293.1	XM_005338236.4
Rodentia	DMPK	Jaculus_jaculus	XP_004672981.1	XM_004672924.1
Rodentia	DMPK	Marmota_flaviventris	XP_027801795.1	XM_027945994.1
Rodentia	DMPK	Marmota_marmota_marmota	XP_015352177.1	XM_015496691.1
Rodentia	DMPK	Meriones_unguiculatus	XP_021497840.1	XM_021642165.1
Rodentia	DMPK	Mesocricetus_auratus	XP_005086348.1	XM_005086291.4
Rodentia	DMPK	Microtus_ochrogaster	XP_005370320.1	XM_005370263.3
Rodentia	DMPK	Mus_caroli	XP_021024109.1	XM_021168450.1
Rodentia	DMPK	Mus_musculus	NP_115794.1	NM_032418.3
Rodentia	DMPK	Mus_pahari	XP_021074866.1	XM_021219207.2
Rodentia	DMPK	Nannospalax_galili	XP_008850279.1	XM_008852057.3
Rodentia	DMPK	Octodon_degus	XP_023560211.1	XM_023704443.1
Rodentia	DMPK	Onychomys_torridus	XP_036038727.1	XM_036182834.1
Rodentia	DMPK	Peromyscus_leucopus	XP_028711980.1	XM_028856147.2
Rodentia	DMPK	Peromyscus_maniculatus_bairdii	XP_006993800.1	XM_006993738.3
Rodentia	DMPK	Rattus_norvegicus	NP_001358993.1	NM_001372064.1
Rodentia	DMPK	Rattus_rattus	XP_032750216.1	XM_032894325.1
Rodentia	DMPK	Urocitellus_parryii	XP_026259529.1	XM_026403744.1
Squamata	DMPK	Crotalus_tigris	XP_039180977.1	XM_039325043.1
Squamata	DMPK	Gekko_japonicus	XP_015265978.1	XM_015410492.1
Squamata	DMPK	Lacerta_agilis	XP_033014330.1	XM_033158439.1
Squamata	DMPK	Pantherophis_guttatus	XP_034294053.1	XM_034438162.1
Squamata	DMPK	Podarcis_muralis	XP_028597952.1	XM_028742119.1
Squamata	DMPK	Pogona_vitticeps	XP_020642965.1	XM_020787306.1
Squamata	DMPK	Protobothrops_mucrosquamatus	XP_029140887.1	XM_029285054.1
Squamata	DMPK	Pseudonaja_textilis	XP_026580628.1	XM_026724843.1
Squamata	DMPK	Python_bivittatus	XP_025028617.1	XM_025172849.1
Squamata	DMPK	Thamnophis_elegans	XP_032083223.1	XM_032227332.1
Squamata	DMPK	Zootoca_vivipara	XP_034972987.1	XM_035117096.1
Testudines	DMPK	Chelonia_mydas	XP_043390426.1	XM_043534491.1
Testudines	DMPK	Chelonoidis_abingdonii	XP_032653914.1	XM_032798023.1
Testudines	DMPK	Chrysemys_picta	XP_008172220.1	XM_008173998.3
Testudines	DMPK	Dermochelys_coriacea	XP_038237594.1	XM_038381666.2
Testudines	DMPK	Gopherus_evgoodei	XP_030400433.1	XM_030544573.1
Testudines	DMPK	Mauremys_reevesii	XP_039366969.1	XM_039511035.1
Testudines	DMPK	Trachemys_scripta_elegans	XP_034648902.1	XM_034793011.1
Afrotheria	DMRT1	Chrysochloris_asiatica	XP_006863795.1	XM_006863733.1
Afrotheria	DMRT1	Echinops_telfairi	XP_004714604.1	XM_004714547.1
Afrotheria	DMRT1	Elephantulus_edwardii	XP_006881386.1	XM_006881324.1
Afrotheria	DMRT1	Loxodonta_africana	XP_003420509.1	XM_003420461.2
Afrotheria	DMRT1	Orycteropus_afer_afer	XP_007954174.1	XM_007955983.1
Afrotheria	DMRT1	Trichechus_manatus_latirostris	XP_004373524.1	XM_004373467.1
Amphibia	DMRT1	Bufo_bufo	XP_040276255.1	XM_040420321.1
Amphibia	DMRT1	Geotrypetes_seraphini	XP_033781096.1	XM_033925205.1
Amphibia	DMRT1	Microcaecilia_unicolor	XP_030048237.1	XM_030192377.1
Amphibia	DMRT1	Nanorana_parkeri	XP_018414975.1	XM_018559473.1
Amphibia	DMRT1	Rana_temporaria	XP_040213110.1	XM_040357176.1
Amphibia	DMRT1	Rhinatrema_bivittatum	XP_029469037.1	XM_029613177.1
Amphibia	DMRT1	Xenopus_tropicalis	XP_031746577.1	XM_031890717.1
Artiodactyla	DMRT1	Balaenoptera_acutorostrata_scammoni	XP_028022354.1	XM_028166553.1
Artiodactyla	DMRT1	Bison_bison_bison	XP_010858994.1	XM_010860692.1
Artiodactyla	DMRT1	Bos_indicus_x_Bos_taurus	XP_027406595.1	XM_027550794.1
Artiodactyla	DMRT1	Bos_mutus	XP_005900069.1	XM_005900007.1
Artiodactyla	DMRT1	Bubalus_bubalis	XP_025137365.1	XM_025281580.1
Artiodactyla	DMRT1	Camelus_ferus	XP_032333665.1	XM_032477774.1
Artiodactyla	DMRT1	Capra_hircus	XP_005683826.2	XM_005683769.3
Artiodactyla	DMRT1	Cervus_elaphus	XP_043747044.1	XM_043891109.1
Artiodactyla	DMRT1	Lipotes_vexillifer	XP_007466821.1	XM_007466759.1
Artiodactyla	DMRT1	Monodon_monoceros	XP_029059546.1	XM_029203713.1
Artiodactyla	DMRT1	Neophocaena_asiaeorientalis_asiaeorientalis	XP_024590047.1	XM_024734279.1
Artiodactyla	DMRT1	Orcinus_orca	XP_004276478.2	XM_004276430.2
Artiodactyla	DMRT1	Ovis_aries	XP_004004391.2	XM_004004342.5
Artiodactyla	DMRT1	Physeter_catodon	XP_023982652.1	XM_024126884.2
Artiodactyla	DMRT1	Sus_scrofa	NP_999276.1	NM_214111.1
Artiodactyla	DMRT1	Tursiops_truncatus	XP_019790309.1	XM_019934750.2
Artiodactyla	DMRT1	Vicugna_pacos	XP_031532969.1	XM_031677109.1
Aves	DMRT1	Anas_platyrhynchos	XP_038027243.1	XM_038171315.1
Aves	DMRT1	Aptenodytes_forsteri	XP_009278227.1	XM_009279952.1
Aves	DMRT1	Aquila_chrysaetos_chrysaetos	XP_040976839.1	XM_041120905.1
Aves	DMRT1	Calidris_pugnax	XP_014820321.1	XM_014964835.1
Aves	DMRT1	Calypte_anna	XP_030323359.1	XM_030467499.1
Aves	DMRT1	Camarhynchus_parvulus	XP_030824735.1	XM_030968875.1
Aves	DMRT1	Corvus_moneduloides	XP_031952914.1	XM_032097023.1
Aves	DMRT1	Coturnix_japonica	XP_015704381.2	XM_015848895.2
Aves	DMRT1	Cuculus_canorus	XP_009554449.1	XM_009556154.1
Aves	DMRT1	Cygnus_atratus	XP_035421758.1	XM_035565865.1
Aves	DMRT1	Dromaius_novaehollandiae	XP_025956288.1	XM_026100503.1
Aves	DMRT1	Dryobates_pubescens	XP_009900057.1	XM_009901755.1
Aves	DMRT1	Egretta_garzetta	XP_009639798.1	XM_009641503.1
Aves	DMRT1	Gallus_gallus	XP_040511578.1	XM_040655644.1
Aves	DMRT1	Geospiza_fortis	XP_005428005.1	XM_005427948.1
Aves	DMRT1	Haliaeetus_leucocephalus	XP_010581169.1	XM_010582867.1
Aves	DMRT1	Lagopus_leucura	XP_042731330.1	XM_042875396.1
Aves	DMRT1	Lonchura_striata_domestica	XP_031363160.1	XM_031507300.1
Aves	DMRT1	Manacus_vitellinus	XP_017926018.2	XM_018070529.3
Aves	DMRT1	Melopsittacus_undulatus	XP_005155073.2	XM_005155016.2
Aves	DMRT1	Nipponia_nippon	XP_009460512.1	XM_009462237.1
Aves	DMRT1	Nothoprocta_perdicaria	XP_025902319.1	XM_026046534.1
Aves	DMRT1	Opisthocomus_hoazin	XP_009936490.1	XM_009938188.1
Aves	DMRT1	Oxyura_jamaicensis	XP_035166893.1	XM_035311002.1
Aves	DMRT1	Parus_major	XP_015470650.1	XM_015615164.3
Aves	DMRT1	Phasianus_colchicus	XP_031466180.1	XM_031610320.1
Aves	DMRT1	Pygoscelis_adeliae	XP_009325572.1	XM_009327297.1
Aves	DMRT1	Strigops_habroptila	XP_030368818.1	XM_030512958.1
Aves	DMRT1	Taeniopygia_guttata	XP_030114281.3	XM_030258421.3
Aves	DMRT1	Tauraco_erythrolophus	XP_009979988.1	XM_009981686.1
Aves	DMRT1	Tyto_alba	XP_032837803.2	XM_032981912.2
Carnivora	DMRT1	Acinonyx_jubatus	XP_026896900.1	XM_027041099.1
Carnivora	DMRT1	Ailuropoda_melanoleuca	XP_011224113.2	XM_011225811.3
Carnivora	DMRT1	Canis_lupus_dingo	XP_025279192.1	XM_025423407.2
Carnivora	DMRT1	Enhydra_lutris_kenyoni	XP_022368515.1	XM_022512807.1
Carnivora	DMRT1	Eumetopias_jubatus	XP_027973112.1	XM_028117311.1
Carnivora	DMRT1	Felis_catus	XP_023099083.1	XM_023243315.1
Carnivora	DMRT1	Halichoerus_grypus	XP_035946733.1	XM_036090840.1
Carnivora	DMRT1	Hyaena_hyaena	XP_039086779.1	XM_039230848.1
Carnivora	DMRT1	Lontra_canadensis	XP_032722446.1	XM_032866555.1
Carnivora	DMRT1	Mirounga_leonina	XP_034885013.1	XM_035029122.1
Carnivora	DMRT1	Mustela_erminea	XP_032164776.1	XM_032308885.1
Carnivora	DMRT1	Mustela_putorius_furo	XP_004766261.1	XM_004766204.2
Carnivora	DMRT1	Neomonachus_schauinslandi	XP_021550102.1	XM_021694427.1
Carnivora	DMRT1	Odobenus_rosmarus_divergens	XP_004416092.1	XM_004416035.1
Carnivora	DMRT1	Panthera_leo	XP_042768660.1	XM_042912726.1
Carnivora	DMRT1	Panthera_pardus	XP_019319214.1	XM_019463669.1
Carnivora	DMRT1	Panthera_tigris	XP_042820072.1	XM_042964138.1
Carnivora	DMRT1	Phoca_vitulina	XP_032283324.1	XM_032427433.1
Carnivora	DMRT1	Puma_concolor	XP_025787305.1	XM_025931520.1
Carnivora	DMRT1	Puma_yagouaroundi	XP_040305366.1	XM_040449432.1
Carnivora	DMRT1	Suricata_suricatta	XP_029776995.1	XM_029921135.1
Carnivora	DMRT1	Ursus_arctos_horribilis	XP_026375084.1	XM_026519299.2
Carnivora	DMRT1	Ursus_maritimus	XP_040476221.1	XM_040620287.1
Carnivora	DMRT1	Vulpes_lagopus	XP_041602440.1	XM_041746506.1
Carnivora	DMRT1	Vulpes_vulpes	XP_025857270.1	XM_026001485.1
Carnivora	DMRT1	Zalophus_californianus	XP_027470225.1	XM_027614424.2
Chiroptera	DMRT1	Artibeus_jamaicensis	XP_037021461.1	XM_037165566.1
Chiroptera	DMRT1	Desmodus_rotundus	XP_024410385.1	XM_024554617.1
Chiroptera	DMRT1	Eptesicus_fuscus	XP_028006317.1	XM_028150516.1
Chiroptera	DMRT1	Hipposideros_armiger	XP_019501433.1	XM_019645888.1
Chiroptera	DMRT1	Molossus_molossus	XP_036117798.1	XM_036261905.1
Chiroptera	DMRT1	Myotis_myotis	XP_036186836.1	XM_036330943.1
Chiroptera	DMRT1	Phyllostomus_discolor	XP_028380928.1	XM_028525127.2
Chiroptera	DMRT1	Pteropus_vampyrus	XP_011377408.1	XM_011379106.2
Chiroptera	DMRT1	Rhinolophus_ferrumequinum	XP_032979672.1	XM_033123781.1
Chiroptera	DMRT1	Rousettus_aegyptiacus	XP_015991052.2	XM_016135566.2
Marsupialia	DMRT1	Dromiciops_gliroides	XP_043833513.1	XM_043977578.1
Marsupialia	DMRT1	Gracilinanus_agilis	XP_044513292.1	XM_044657357.1
Marsupialia	DMRT1	Monodelphis_domestica	XP_001365618.1	XM_001365581.3
Marsupialia	DMRT1	Phascolarctos_cinereus	XP_020857415.1	XM_021001756.1
Marsupialia	DMRT1	Sarcophilus_harrisii	XP_031799789.1	XM_031943929.1
Marsupialia	DMRT1	Trichosurus_vulpecula	XP_036594640.1	XM_036738745.1
Marsupialia	DMRT1	Vombatus_ursinus	XP_027695530.1	XM_027839729.1
Primates	DMRT1	Aotus_nancymaae	XP_012309903.1	XM_012454480.1
Primates	DMRT1	Callithrix_jacchus	XP_002742961.2	XM_002742915.4
Primates	DMRT1	Carlito_syrichta	XP_008064268.1	XM_008066077.1
Primates	DMRT1	Cebus_imitator	XP_017373819.1	XM_017518330.1
Primates	DMRT1	Cercocebus_atys	XP_011912003.1	XM_012056613.1
Primates	DMRT1	Chlorocebus_sabaeus	XP_007967589.1	XM_007969398.2
Primates	DMRT1	Gorilla_gorilla	XP_004047795.1	XM_004047747.3
Primates	DMRT1	Homo_sapiens	NP_068770.2	NM_021951.3
Primates	DMRT1	Hylobates_moloch	XP_031993932.1	XM_032138041.1
Primates	DMRT1	Macaca_fascicularis	XP_005581901.1	XM_005581844.2
Primates	DMRT1	Macaca_mulatta	XP_014973311.2	XM_015117825.2
Primates	DMRT1	Macaca_nemestrina	XP_011756762.1	XM_011758460.2
Primates	DMRT1	Mandrillus_leucophaeus	XP_011825517.1	XM_011970127.1
Primates	DMRT1	Microcebus_murinus	XP_012592678.1	XM_012737224.2
Primates	DMRT1	Nomascus_leucogenys	XP_003273906.1	XM_003273858.4
Primates	DMRT1	Otolemur_garnettii	XP_003782967.1	XM_003782919.1
Primates	DMRT1	Pan_paniscus	XP_003823397.1	XM_003823349.3
Primates	DMRT1	Pan_troglodytes	XP_003312067.2	XM_003312019.5
Primates	DMRT1	Papio_anubis	XP_009187131.1	XM_009188867.2
Primates	DMRT1	Piliocolobus_tephrosceles	XP_023069175.1	XM_023213407.1
Primates	DMRT1	Pongo_abelii	XP_002819882.1	XM_002819836.4
Primates	DMRT1	Propithecus_coquereli	XP_012497057.1	XM_012641603.1
Primates	DMRT1	Rhinopithecus_bieti	XP_017739143.1	XM_017883654.1
Primates	DMRT1	Rhinopithecus_roxellana	XP_010362720.1	XM_010364418.2
Primates	DMRT1	Saimiri_boliviensis	XP_039317373.1	XM_039461439.1
Primates	DMRT1	Sapajus_apella	XP_032146895.1	XM_032291004.1
Primates	DMRT1	Theropithecus_gelada	XP_025215527.1	XM_025359742.1
Primates	DMRT1	Trachypithecus_francoisi	XP_033093081.1	XM_033237190.1
Rodentia	DMRT1	Arvicanthis_niloticus	XP_034374240.1	XM_034518349.1
Rodentia	DMRT1	Arvicola_amphibius	XP_038168512.1	XM_038312584.1
Rodentia	DMRT1	Cavia_porcellus	XP_023421841.1	XM_023566073.1
Rodentia	DMRT1	Chinchilla_lanigera	XP_005388656.1	XM_005388599.2
Rodentia	DMRT1	Cricetulus_griseus	XP_027262285.1	XM_027406484.1
Rodentia	DMRT1	Fukomys_damarensis	XP_033613589.1	XM_033757698.1
Rodentia	DMRT1	Heterocephalus_glaber	XP_004838266.1	XM_004838209.2
Rodentia	DMRT1	Ictidomys_tridecemlineatus	XP_005324142.1	XM_005324085.3
Rodentia	DMRT1	Jaculus_jaculus	XP_012803075.1	XM_012947621.1
Rodentia	DMRT1	Marmota_flaviventris	XP_027810580.1	XM_027954779.1
Rodentia	DMRT1	Marmota_marmota_marmota	XP_015348450.1	XM_015492964.1
Rodentia	DMRT1	Meriones_unguiculatus	XP_021483376.1	XM_021627701.1
Rodentia	DMRT1	Mesocricetus_auratus	XP_005063785.1	XM_005063728.4
Rodentia	DMRT1	Microtus_ochrogaster	XP_005352147.1	XM_005352090.3
Rodentia	DMRT1	Mus_caroli	XP_021007683.1	XM_021152024.2
Rodentia	DMRT1	Mus_musculus	NP_056641.2	NM_015826.5
Rodentia	DMRT1	Mus_pahari	XP_021058368.1	XM_021202709.1
Rodentia	DMRT1	Octodon_degus	XP_004637274.1	XM_004637217.2
Rodentia	DMRT1	Onychomys_torridus	XP_036036313.1	XM_036180420.1
Rodentia	DMRT1	Peromyscus_leucopus	XP_028750925.1	XM_028895092.2
Rodentia	DMRT1	Peromyscus_maniculatus_bairdii	XP_006977708.2	XM_006977646.3
Rodentia	DMRT1	Rattus_norvegicus	NP_446158.1	NM_053706.1
Rodentia	DMRT1	Rattus_rattus	XP_032751347.1	XM_032895456.1
Rodentia	DMRT1	Urocitellus_parryii	XP_026268855.1	XM_026413070.1
Squamata	DMRT1	Anolis_carolinensis	XP_003216601.2	XM_003216553.3
Squamata	DMRT1	Crotalus_tigris	XP_039218247.1	XM_039362313.1
Squamata	DMRT1	Gekko_japonicus	XP_015281384.1	XM_015425898.1
Squamata	DMRT1	Lacerta_agilis	XP_033029649.1	XM_033173758.1
Squamata	DMRT1	Notechis_scutatus	XP_026531403.1	XM_026675618.1
Squamata	DMRT1	Pantherophis_guttatus	XP_034266193.1	XM_034410302.1
Squamata	DMRT1	Podarcis_muralis	XP_028568319.1	XM_028712486.1
Squamata	DMRT1	Pogona_vitticeps	XP_020661325.1	XM_020805666.1
Squamata	DMRT1	Protobothrops_mucrosquamatus	XP_015673518.1	XM_015818032.1
Squamata	DMRT1	Pseudonaja_textilis	XP_026559548.1	XM_026703763.1
Squamata	DMRT1	Python_bivittatus	XP_007423825.1	XM_007423763.1
Squamata	DMRT1	Thamnophis_elegans	XP_032069865.1	XM_032213974.1
Squamata	DMRT1	Zootoca_vivipara	XP_034953368.1	XM_035097477.1
Testudines	DMRT1	Chelonia_mydas	XP_007065642.2	XM_007065580.4
Testudines	DMRT1	Chelonoidis_abingdonii	XP_032657692.1	XM_032801801.1
Testudines	DMRT1	Chrysemys_picta	XP_005296819.1	XM_005296762.3
Testudines	DMRT1	Dermochelys_coriacea	XP_038258483.1	XM_038402555.2
Testudines	DMRT1	Gopherus_evgoodei	XP_030422618.1	XM_030566758.1
Testudines	DMRT1	Mauremys_reevesii	XP_039400933.1	XM_039544999.1
Testudines	DMRT1	Pelodiscus_sinensis	NP_001303976.1	NM_001317047.1
Testudines	DMRT1	Terrapene_carolina_triunguis	XP_026508117.1	XM_026652332.1
Testudines	DMRT1	Trachemys_scripta_elegans	XP_034630408.1	XM_034774517.1
Afrotheria	DMRT2	Chrysochloris_asiatica	XP_006863797.1	XM_006863735.1
Afrotheria	DMRT2	Echinops_telfairi	XP_004714606.1	XM_004714549.1
Afrotheria	DMRT2	Elephantulus_edwardii	XP_006881385.1	XM_006881323.1
Afrotheria	DMRT2	Orycteropus_afer_afer	XP_007954175.1	XM_007955984.1
Afrotheria	DMRT2	Trichechus_manatus_latirostris	XP_004373589.1	XM_004373532.2
Amphibia	DMRT2	Bufo_bufo	XP_040276257.1	XM_040420323.1
Amphibia	DMRT2	Geotrypetes_seraphini	XP_033810776.1	XM_033954885.1
Amphibia	DMRT2	Microcaecilia_unicolor	XP_030049688.1	XM_030193828.1
Amphibia	DMRT2	Nanorana_parkeri	XP_018414973.1	XM_018559471.1
Amphibia	DMRT2	Rana_temporaria	XP_040213136.1	XM_040357202.1
Amphibia	DMRT2	Rhinatrema_bivittatum	XP_029469056.1	XM_029613196.1
Amphibia	DMRT2	Xenopus_tropicalis	NP_001093726.1	NM_001100256.1
Artiodactyla	DMRT2	Balaenoptera_acutorostrata_scammoni	XP_007182284.1	XM_007182222.1
Artiodactyla	DMRT2	Bison_bison_bison	XP_010859034.1	XM_010860732.1
Artiodactyla	DMRT2	Bos_indicus_x_Bos_taurus	XP_027405186.1	XM_027549385.1
Artiodactyla	DMRT2	Bos_mutus	XP_005900086.1	XM_005900024.2
Artiodactyla	DMRT2	Bubalus_bubalis	XP_006044532.2	XM_006044470.2
Artiodactyla	DMRT2	Camelus_ferus	XP_032333661.1	XM_032477770.1
Artiodactyla	DMRT2	Capra_hircus	XP_017907528.1	XM_018052039.1
Artiodactyla	DMRT2	Cervus_elaphus	XP_043747364.1	XM_043891429.1
Artiodactyla	DMRT2	Lipotes_vexillifer	XP_007466819.1	XM_007466757.1
Artiodactyla	DMRT2	Monodon_monoceros	XP_029057298.1	XM_029201465.1
Artiodactyla	DMRT2	Neophocaena_asiaeorientalis_asiaeorientalis	XP_024590048.1	XM_024734280.1
Artiodactyla	DMRT2	Orcinus_orca	XP_004276480.1	XM_004276432.3
Artiodactyla	DMRT2	Ovis_aries	XP_004004392.1	XM_004004343.4
Artiodactyla	DMRT2	Physeter_catodon	XP_023982611.1	XM_024126843.2
Artiodactyla	DMRT2	Sus_scrofa	XP_003480574.1	XM_003480526.4
Artiodactyla	DMRT2	Tursiops_truncatus	XP_019790310.1	XM_019934751.2
Artiodactyla	DMRT2	Vicugna_pacos	XP_031532967.1	XM_031677107.1
Aves	DMRT2	Anas_platyrhynchos	XP_027302732.2	XM_027446931.2
Aves	DMRT2	Aptenodytes_forsteri	XP_009278229.1	XM_009279954.2
Aves	DMRT2	Aquila_chrysaetos_chrysaetos	XP_029860796.1	XM_030004936.2
Aves	DMRT2	Aythya_fuligula	XP_032062635.1	XM_032206744.1
Aves	DMRT2	Calidris_pugnax	XP_014820364.1	XM_014964878.1
Aves	DMRT2	Calypte_anna	XP_030323560.1	XM_030467700.1
Aves	DMRT2	Camarhynchus_parvulus	XP_030824730.1	XM_030968870.1
Aves	DMRT2	Centrocercus_urophasianus	XP_042681713.1	XM_042825779.1
Aves	DMRT2	Columba_livia	XP_005507218.1	XM_005507161.2
Aves	DMRT2	Corvus_moneduloides	XP_031953473.1	XM_032097582.1
Aves	DMRT2	Coturnix_japonica	XP_015704410.1	XM_015848924.2
Aves	DMRT2	Cuculus_canorus	XP_009554451.1	XM_009556156.1
Aves	DMRT2	Cygnus_atratus	XP_035421750.1	XM_035565857.1
Aves	DMRT2	Dryobates_pubescens	XP_009900054.1	XM_009901752.1
Aves	DMRT2	Egretta_garzetta	XP_009639800.1	XM_009641505.1
Aves	DMRT2	Ficedula_albicollis	XP_005060861.1	XM_005060804.1
Aves	DMRT2	Gallus_gallus	XP_003643035.3	XM_003642987.5
Aves	DMRT2	Geospiza_fortis	XP_014165352.1	XM_014309877.2
Aves	DMRT2	Haliaeetus_leucocephalus	XP_010581167.1	XM_010582865.1
Aves	DMRT2	Lagopus_leucura	XP_042731349.1	XM_042875415.1
Aves	DMRT2	Manacus_vitellinus	XP_029814886.1	XM_029959026.1
Aves	DMRT2	Meleagris_gallopavo	XP_010723910.1	XM_010725608.3
Aves	DMRT2	Melopsittacus_undulatus	XP_005155070.2	XM_005155013.3
Aves	DMRT2	Nothoprocta_perdicaria	XP_025902320.1	XM_026046535.1
Aves	DMRT2	Numida_meleagris	XP_021237095.1	XM_021381420.1
Aves	DMRT2	Oxyura_jamaicensis	XP_035166862.1	XM_035310971.1
Aves	DMRT2	Parus_major	XP_015507635.1	XM_015652149.3
Aves	DMRT2	Phasianus_colchicus	XP_031466181.1	XM_031610321.1
Aves	DMRT2	Strigops_habroptila	XP_030325575.1	XM_030469715.1
Aves	DMRT2	Struthio_camelus_australis	XP_009667936.1	XM_009669641.1
Aves	DMRT2	Taeniopygia_guttata	XP_012433187.1	XM_012577733.4
Aves	DMRT2	Tinamus_guttatus	XP_010221452.1	XM_010223150.1
Aves	DMRT2	Tyto_alba	XP_042660672.1	XM_042804738.1
Aves	DMRT2	Zonotrichia_albicollis	XP_005488333.1	XM_005488276.3
Carnivora	DMRT2	Acinonyx_jubatus	XP_026896902.1	XM_027041101.1
Carnivora	DMRT2	Ailuropoda_melanoleuca	XP_034503257.1	XM_034647366.1
Carnivora	DMRT2	Canis_lupus_familiaris	XP_038447407.1	XM_038591479.1
Carnivora	DMRT2	Enhydra_lutris_kenyoni	XP_022368480.1	XM_022512772.1
Carnivora	DMRT2	Eumetopias_jubatus	XP_027973113.1	XM_028117312.1
Carnivora	DMRT2	Felis_catus	XP_023099078.1	XM_023243310.1
Carnivora	DMRT2	Halichoerus_grypus	XP_035937459.1	XM_036081566.1
Carnivora	DMRT2	Hyaena_hyaena	XP_039086780.1	XM_039230849.1
Carnivora	DMRT2	Leptonychotes_weddellii	XP_030873081.1	XM_031017221.1
Carnivora	DMRT2	Lontra_canadensis	XP_032722441.1	XM_032866550.1
Carnivora	DMRT2	Mirounga_leonina	XP_034885014.1	XM_035029123.1
Carnivora	DMRT2	Mustela_erminea	XP_032163786.1	XM_032307895.1
Carnivora	DMRT2	Mustela_putorius_furo	XP_012918769.1	XM_013063315.1
Carnivora	DMRT2	Neomonachus_schauinslandi	XP_021550042.1	XM_021694367.1
Carnivora	DMRT2	Odobenus_rosmarus_divergens	XP_004416089.1	XM_004416032.2
Carnivora	DMRT2	Panthera_leo	XP_042769846.1	XM_042913912.1
Carnivora	DMRT2	Panthera_pardus	XP_019319216.1	XM_019463671.1
Carnivora	DMRT2	Panthera_tigris	XP_042820943.1	XM_042965009.1
Carnivora	DMRT2	Phoca_vitulina	XP_032283373.1	XM_032427482.1
Carnivora	DMRT2	Puma_concolor	XP_025787469.1	XM_025931684.1
Carnivora	DMRT2	Puma_yagouaroundi	XP_040305191.1	XM_040449257.1
Carnivora	DMRT2	Suricata_suricatta	XP_029776221.1	XM_029920361.1
Carnivora	DMRT2	Ursus_arctos_horribilis	XP_026375083.1	XM_026519298.2
Carnivora	DMRT2	Ursus_maritimus	XP_040476222.1	XM_040620288.1
Carnivora	DMRT2	Vulpes_lagopus	XP_041601919.1	XM_041745985.1
Carnivora	DMRT2	Vulpes_vulpes	XP_025857272.1	XM_026001487.1
Carnivora	DMRT2	Zalophus_californianus	XP_027470220.1	XM_027614419.1
Chiroptera	DMRT2	Artibeus_jamaicensis	XP_037021451.1	XM_037165556.1
Chiroptera	DMRT2	Desmodus_rotundus	XP_024410646.1	XM_024554878.1
Chiroptera	DMRT2	Eptesicus_fuscus	XP_008143275.1	XM_008145053.2
Chiroptera	DMRT2	Hipposideros_armiger	XP_019501417.1	XM_019645872.1
Chiroptera	DMRT2	Molossus_molossus	XP_036117716.1	XM_036261823.1
Chiroptera	DMRT2	Myotis_lucifugus	XP_023601377.1	XM_023745609.1
Chiroptera	DMRT2	Myotis_myotis	XP_036186839.1	XM_036330946.1
Chiroptera	DMRT2	Phyllostomus_discolor	XP_028386869.1	XM_028531068.2
Chiroptera	DMRT2	Pteropus_vampyrus	XP_011377410.1	XM_011379108.1
Chiroptera	DMRT2	Rhinolophus_ferrumequinum	XP_032979206.1	XM_033123315.1
Chiroptera	DMRT2	Rousettus_aegyptiacus	XP_015991053.2	XM_016135567.2
Marsupialia	DMRT2	Dromiciops_gliroides	XP_043832923.1	XM_043976988.1
Marsupialia	DMRT2	Gracilinanus_agilis	XP_044513288.1	XM_044657353.1
Marsupialia	DMRT2	Monodelphis_domestica	XP_001374295.1	XM_001374258.3
Marsupialia	DMRT2	Phascolarctos_cinereus	XP_020857517.1	XM_021001858.1
Marsupialia	DMRT2	Sarcophilus_harrisii	XP_003761708.1	XM_003761660.3
Marsupialia	DMRT2	Trichosurus_vulpecula	XP_036595243.1	XM_036739348.1
Marsupialia	DMRT2	Vombatus_ursinus	XP_027695310.1	XM_027839509.1
Perissodactyla	DMRT2	Ceratotherium_simum_simum	XP_014650903.1	XM_014795417.1
Perissodactyla	DMRT2	Equus_asinus	XP_044612922.1	XM_044756987.1
Perissodactyla	DMRT2	Equus_caballus	XP_023483035.1	XM_023627267.1
Perissodactyla	DMRT2	Equus_przewalskii	XP_008510967.1	XM_008512745.1
Primates	DMRT2	Aotus_nancymaae	XP_012310013.1	XM_012454590.1
Primates	DMRT2	Callithrix_jacchus	XP_002742974.2	XM_002742928.3
Primates	DMRT2	Carlito_syrichta	XP_008064262.1	XM_008066071.1
Primates	DMRT2	Cebus_imitator	XP_017373820.1	XM_017518331.1
Primates	DMRT2	Cercocebus_atys	XP_011911996.1	XM_012056606.1
Primates	DMRT2	Gorilla_gorilla	XP_018888553.2	XM_019033008.2
Primates	DMRT2	Homo_sapiens	NP_001374487.1	NM_001387558.1
Primates	DMRT2	Hylobates_moloch	XP_031994215.1	XM_032138324.1
Primates	DMRT2	Macaca_fascicularis	XP_005581896.1	XM_005581839.2
Primates	DMRT2	Macaca_mulatta	XP_001089730.3	XM_001089730.4
Primates	DMRT2	Macaca_nemestrina	XP_011756782.1	XM_011758480.1
Primates	DMRT2	Mandrillus_leucophaeus	XP_011825514.1	XM_011970124.1
Primates	DMRT2	Microcebus_murinus	XP_012592690.1	XM_012737236.2
Primates	DMRT2	Nomascus_leucogenys	XP_030670381.1	XM_030814521.1
Primates	DMRT2	Otolemur_garnettii	XP_003782965.1	XM_003782917.2
Primates	DMRT2	Pan_paniscus	XP_034822950.1	XM_034967059.1
Primates	DMRT2	Pan_troglodytes	XP_016816014.1	XM_016960525.2
Primates	DMRT2	Papio_anubis	XP_009187128.1	XM_009188864.4
Primates	DMRT2	Piliocolobus_tephrosceles	XP_023069170.1	XM_023213402.1
Primates	DMRT2	Pongo_abelii	XP_002819880.1	XM_002819834.4
Primates	DMRT2	Propithecus_coquereli	XP_012497052.1	XM_012641598.1
Primates	DMRT2	Rhinopithecus_bieti	XP_017739116.1	XM_017883627.1
Primates	DMRT2	Rhinopithecus_roxellana	XP_010362715.1	XM_010364413.1
Primates	DMRT2	Saimiri_boliviensis	XP_039317473.1	XM_039461539.1
Primates	DMRT2	Sapajus_apella	XP_032146896.1	XM_032291005.1
Primates	DMRT2	Theropithecus_gelada	XP_025215756.1	XM_025359971.1
Primates	DMRT2	Trachypithecus_francoisi	XP_033093082.1	XM_033237191.1
Rodentia	DMRT2	Arvicanthis_niloticus	XP_034367865.1	XM_034511974.1
Rodentia	DMRT2	Arvicola_amphibius	XP_038173558.1	XM_038317630.1
Rodentia	DMRT2	Castor_canadensis	XP_020042115.1	XM_020186526.1
Rodentia	DMRT2	Cavia_porcellus	XP_005004778.1	XM_005004721.2
Rodentia	DMRT2	Chinchilla_lanigera	XP_013371830.1	XM_013516376.1
Rodentia	DMRT2	Cricetulus_griseus	XP_035298989.1	XM_035443098.1
Rodentia	DMRT2	Dipodomys_ordii	XP_012873862.1	XM_013018408.1
Rodentia	DMRT2	Heterocephalus_glaber	XP_004838269.1	XM_004838212.2
Rodentia	DMRT2	Ictidomys_tridecemlineatus	XP_005324140.1	XM_005324083.2
Rodentia	DMRT2	Jaculus_jaculus	XP_012803076.1	XM_012947622.1
Rodentia	DMRT2	Marmota_flaviventris	XP_027810579.1	XM_027954778.2
Rodentia	DMRT2	Marmota_marmota_marmota	XP_015348378.1	XM_015492892.1
Rodentia	DMRT2	Meriones_unguiculatus	XP_021483156.1	XM_021627481.1
Rodentia	DMRT2	Mesocricetus_auratus	XP_005063782.1	XM_005063725.4
Rodentia	DMRT2	Microtus_ochrogaster	XP_026637423.1	XM_026781622.1
Rodentia	DMRT2	Mus_caroli	XP_021008156.1	XM_021152497.1
Rodentia	DMRT2	Mus_musculus	NP_665830.1	NM_145831.3
Rodentia	DMRT2	Mus_pahari	XP_021068934.1	XM_021213275.1
Rodentia	DMRT2	Nannospalax_galili	XP_008839916.1	XM_008841694.2
Rodentia	DMRT2	Octodon_degus	XP_004637231.1	XM_004637174.2
Rodentia	DMRT2	Onychomys_torridus	XP_036053624.1	XM_036197731.1
Rodentia	DMRT2	Peromyscus_leucopus	XP_028750024.1	XM_028894191.2
Rodentia	DMRT2	Peromyscus_maniculatus_bairdii	XP_006977698.1	XM_006977636.3
Rodentia	DMRT2	Rattus_norvegicus	NP_001101067.1	NM_001107597.1
Rodentia	DMRT2	Rattus_rattus	XP_032751349.1	XM_032895458.1
Squamata	DMRT2	Anolis_carolinensis	XP_008101529.1	XM_008103322.2
Squamata	DMRT2	Crotalus_tigris	XP_039218249.1	XM_039362315.1
Squamata	DMRT2	Gekko_japonicus	XP_015281395.1	XM_015425909.1
Squamata	DMRT2	Lacerta_agilis	XP_033029566.1	XM_033173675.1
Squamata	DMRT2	Notechis_scutatus	XP_026531417.1	XM_026675632.1
Squamata	DMRT2	Pantherophis_guttatus	XP_034266195.1	XM_034410304.1
Squamata	DMRT2	Podarcis_muralis	XP_028568472.1	XM_028712639.1
Squamata	DMRT2	Pogona_vitticeps	XP_020661310.1	XM_020805651.1
Squamata	DMRT2	Protobothrops_mucrosquamatus	XP_015673521.1	XM_015818035.1
Squamata	DMRT2	Pseudonaja_textilis	XP_026559546.1	XM_026703761.1
Squamata	DMRT2	Python_bivittatus	XP_007423832.1	XM_007423770.3
Squamata	DMRT2	Thamnophis_elegans	XP_032068457.1	XM_032212566.1
Squamata	DMRT2	Zootoca_vivipara	XP_034997026.1	XM_035141135.1
Testudines	DMRT2	Chelonia_mydas	XP_037757798.1	XM_037901870.2
Testudines	DMRT2	Chelonoidis_abingdonii	XP_032657715.1	XM_032801824.1
Testudines	DMRT2	Chrysemys_picta	XP_005296971.1	XM_005296914.3
Testudines	DMRT2	Dermochelys_coriacea	XP_038259707.1	XM_038403779.2
Testudines	DMRT2	Gopherus_evgoodei	XP_030422690.1	XM_030566830.1
Testudines	DMRT2	Mauremys_reevesii	XP_039398961.1	XM_039543027.1
Testudines	DMRT2	Terrapene_carolina_triunguis	XP_024055934.1	XM_024200166.2
Testudines	DMRT2	Trachemys_scripta_elegans	XP_034628894.1	XM_034773003.1
Afrotheria	DMRT3	Echinops_telfairi	XP_004714605.1	XM_004714548.1
Afrotheria	DMRT3	Loxodonta_africana	XP_003420508.1	XM_003420460.2
Afrotheria	DMRT3	Orycteropus_afer_afer	XP_042638929.1	XM_042782995.1
Afrotheria	DMRT3	Trichechus_manatus_latirostris	XP_004373588.1	XM_004373531.1
Amphibia	DMRT3	Bufo_bufo	XP_040276256.1	XM_040420322.1
Amphibia	DMRT3	Geotrypetes_seraphini	XP_033781075.1	XM_033925184.1
Amphibia	DMRT3	Microcaecilia_unicolor	XP_030048236.1	XM_030192376.1
Amphibia	DMRT3	Nanorana_parkeri	XP_018414974.1	XM_018559472.1
Amphibia	DMRT3	Rana_temporaria	XP_040213123.1	XM_040357189.1
Amphibia	DMRT3	Rhinatrema_bivittatum	XP_029441738.1	XM_029585878.1
Amphibia	DMRT3	Xenopus_tropicalis	NP_001243149.1	NM_001256220.2
Artiodactyla	DMRT3	Balaenoptera_acutorostrata_scammoni	XP_007182367.1	XM_007182305.1
Artiodactyla	DMRT3	Bison_bison_bison	XP_010858995.1	XM_010860693.1
Artiodactyla	DMRT3	Bos_indicus_x_Bos_taurus	XP_027405190.1	XM_027549389.1
Artiodactyla	DMRT3	Bos_mutus	XP_005900087.1	XM_005900025.1
Artiodactyla	DMRT3	Bubalus_bubalis	XP_025137363.1	XM_025281578.1
Artiodactyla	DMRT3	Camelus_ferus	XP_032335042.1	XM_032479151.1
Artiodactyla	DMRT3	Capra_hircus	XP_017908312.1	XM_018052823.1
Artiodactyla	DMRT3	Cervus_elaphus	XP_043747057.1	XM_043891122.1
Artiodactyla	DMRT3	Monodon_monoceros	XP_029059749.1	XM_029203916.1
Artiodactyla	DMRT3	Neophocaena_asiaeorientalis_asiaeorientalis	XP_024590086.1	XM_024734318.1
Artiodactyla	DMRT3	Orcinus_orca	XP_004276479.1	XM_004276431.2
Artiodactyla	DMRT3	Ovis_aries	XP_027819718.1	XM_027963917.2
Artiodactyla	DMRT3	Physeter_catodon	XP_007129258.2	XM_007129196.3
Artiodactyla	DMRT3	Sus_scrofa	XP_020920059.1	XM_021064400.1
Artiodactyla	DMRT3	Tursiops_truncatus	XP_019789710.1	XM_019934151.2
Artiodactyla	DMRT3	Vicugna_pacos	XP_031532968.1	XM_031677108.1
Aves	DMRT3	Anas_platyrhynchos	XP_038027244.1	XM_038171316.1
Aves	DMRT3	Anser_cygnoides_domesticus	XP_013047598.1	XM_013192144.1
Aves	DMRT3	Apaloderma_vittatum	XP_009873521.1	XM_009875219.1
Aves	DMRT3	Aptenodytes_forsteri	XP_009278214.1	XM_009279939.1
Aves	DMRT3	Aquila_chrysaetos_chrysaetos	XP_040977020.1	XM_041121086.1
Aves	DMRT3	Aythya_fuligula	XP_032062178.1	XM_032206287.1
Aves	DMRT3	Calidris_pugnax	XP_014820373.1	XM_014964887.1
Aves	DMRT3	Calypte_anna	XP_030323358.1	XM_030467498.1
Aves	DMRT3	Camarhynchus_parvulus	XP_030824733.1	XM_030968873.1
Aves	DMRT3	Chlamydotis_macqueenii	XP_010121143.1	XM_010122841.1
Aves	DMRT3	Columba_livia	XP_005507209.1	XM_005507152.2
Aves	DMRT3	Corvus_brachyrhynchos	XP_017596212.1	XM_017740723.1
Aves	DMRT3	Corvus_moneduloides	XP_031953203.1	XM_032097312.1
Aves	DMRT3	Cuculus_canorus	XP_009554450.1	XM_009556155.1
Aves	DMRT3	Cygnus_atratus	XP_035421749.1	XM_035565856.1
Aves	DMRT3	Dromaius_novaehollandiae	XP_025956316.1	XM_026100531.1
Aves	DMRT3	Dryobates_pubescens	XP_009900055.1	XM_009901753.1
Aves	DMRT3	Egretta_garzetta	XP_009639799.1	XM_009641504.2
Aves	DMRT3	Eurypyga_helias	XP_010148525.1	XM_010150223.1
Aves	DMRT3	Fulmarus_glacialis	XP_009573763.1	XM_009575468.1
Aves	DMRT3	Gallus_gallus	XP_429193.2	XM_429193.6
Aves	DMRT3	Geospiza_fortis	XP_014165353.1	XM_014309878.2
Aves	DMRT3	Haliaeetus_leucocephalus	XP_010581168.1	XM_010582866.1
Aves	DMRT3	Lagopus_leucura	XP_042748396.1	XM_042892462.1
Aves	DMRT3	Leptosomus_discolor	XP_009957423.1	XM_009959121.1
Aves	DMRT3	Lonchura_striata_domestica	XP_021387522.1	XM_021531847.2
Aves	DMRT3	Melopsittacus_undulatus	XP_033929051.1	XM_034073160.1
Aves	DMRT3	Merops_nubicus	XP_008937082.1	XM_008938834.1
Aves	DMRT3	Nestor_notabilis	XP_010020824.1	XM_010022522.1
Aves	DMRT3	Nipponia_nippon	XP_009460513.1	XM_009462238.1
Aves	DMRT3	Nothoprocta_perdicaria	XP_025902318.1	XM_026046533.1
Aves	DMRT3	Numida_meleagris	XP_021236804.1	XM_021381129.1
Aves	DMRT3	Opisthocomus_hoazin	XP_009936489.1	XM_009938187.1
Aves	DMRT3	Oxyura_jamaicensis	XP_035166894.1	XM_035311003.1
Aves	DMRT3	Parus_major	XP_015470648.1	XM_015615162.2
Aves	DMRT3	Phaethon_lepturus	XP_010289165.1	XM_010290863.1
Aves	DMRT3	Phalacrocorax_carbo	XP_009501813.1	XM_009503518.1
Aves	DMRT3	Phasianus_colchicus	XP_031466178.1	XM_031610318.1
Aves	DMRT3	Pygoscelis_adeliae	XP_009325571.1	XM_009327296.1
Aves	DMRT3	Strigops_habroptila	XP_030368817.1	XM_030512957.1
Aves	DMRT3	Taeniopygia_guttata	XP_030114282.1	XM_030258422.3
Aves	DMRT3	Tauraco_erythrolophus	XP_009989811.1	XM_009991509.1
Aves	DMRT3	Tinamus_guttatus	XP_010221441.1	XM_010223139.1
Aves	DMRT3	Tyto_alba	XP_042660930.1	XM_042804996.1
Aves	DMRT3	Zonotrichia_albicollis	XP_005488380.1	XM_005488323.3
Carnivora	DMRT3	Acinonyx_jubatus	XP_026896901.1	XM_027041100.1
Carnivora	DMRT3	Ailuropoda_melanoleuca	XP_034503143.1	XM_034647252.1
Carnivora	DMRT3	Canis_lupus_dingo	XP_025279196.1	XM_025423411.2
Carnivora	DMRT3	Enhydra_lutris_kenyoni	XP_022368213.1	XM_022512505.1
Carnivora	DMRT3	Eumetopias_jubatus	XP_027973114.1	XM_028117313.1
Carnivora	DMRT3	Felis_catus	XP_023099080.1	XM_023243312.1
Carnivora	DMRT3	Hyaena_hyaena	XP_039086734.1	XM_039230803.1
Carnivora	DMRT3	Leptonychotes_weddellii	XP_006746523.1	XM_006746460.2
Carnivora	DMRT3	Lontra_canadensis	XP_032722621.1	XM_032866730.1
Carnivora	DMRT3	Mirounga_leonina	XP_034884880.1	XM_035028989.1
Carnivora	DMRT3	Mustela_erminea	XP_032164605.1	XM_032308714.1
Carnivora	DMRT3	Mustela_putorius_furo	XP_012918770.1	XM_013063316.1
Carnivora	DMRT3	Neomonachus_schauinslandi	XP_044776681.1	XM_044920746.1
Carnivora	DMRT3	Odobenus_rosmarus_divergens	XP_004416091.1	XM_004416034.1
Carnivora	DMRT3	Panthera_leo	XP_042769753.1	XM_042913819.1
Carnivora	DMRT3	Panthera_pardus	XP_019319215.1	XM_019463670.1
Carnivora	DMRT3	Panthera_tigris	XP_042820871.1	XM_042964937.1
Carnivora	DMRT3	Phoca_vitulina	XP_032283350.1	XM_032427459.1
Carnivora	DMRT3	Puma_yagouaroundi	XP_040305367.1	XM_040449433.1
Carnivora	DMRT3	Suricata_suricatta	XP_029775544.1	XM_029919684.1
Carnivora	DMRT3	Ursus_arctos_horribilis	XP_026375172.1	XM_026519387.2
Carnivora	DMRT3	Ursus_maritimus	XP_040476334.1	XM_040620400.1
Carnivora	DMRT3	Vulpes_lagopus	XP_041585804.1	XM_041729870.1
Carnivora	DMRT3	Vulpes_vulpes	XP_025857271.1	XM_026001486.1
Carnivora	DMRT3	Zalophus_californianus	XP_027472168.2	XM_027616367.2
Chiroptera	DMRT3	Artibeus_jamaicensis	XP_037021467.1	XM_037165572.1
Chiroptera	DMRT3	Desmodus_rotundus	XP_024410657.1	XM_024554889.1
Chiroptera	DMRT3	Hipposideros_armiger	XP_019501432.1	XM_019645887.1
Chiroptera	DMRT3	Miniopterus_natalensis	XP_016069774.1	XM_016214288.1
Chiroptera	DMRT3	Molossus_molossus	XP_036117823.1	XM_036261930.1
Chiroptera	DMRT3	Myotis_lucifugus	XP_006104350.1	XM_006104288.3
Chiroptera	DMRT3	Myotis_myotis	XP_036185024.1	XM_036329131.1
Chiroptera	DMRT3	Phyllostomus_discolor	XP_028379761.1	XM_028523960.2
Chiroptera	DMRT3	Pteropus_vampyrus	XP_011377409.1	XM_011379107.2
Chiroptera	DMRT3	Rhinolophus_ferrumequinum	XP_032979350.1	XM_033123459.1
Chiroptera	DMRT3	Rousettus_aegyptiacus	XP_015990998.1	XM_016135512.2
Marsupialia	DMRT3	Dromiciops_gliroides	XP_043833845.1	XM_043977910.1
Marsupialia	DMRT3	Gracilinanus_agilis	XP_044534395.1	XM_044678460.1
Marsupialia	DMRT3	Monodelphis_domestica	XP_001365681.1	XM_001365644.3
Marsupialia	DMRT3	Phascolarctos_cinereus	XP_020857496.1	XM_021001837.1
Marsupialia	DMRT3	Sarcophilus_harrisii	XP_031799800.1	XM_031943940.1
Marsupialia	DMRT3	Trichosurus_vulpecula	XP_036593339.1	XM_036737444.1
Marsupialia	DMRT3	Vombatus_ursinus	XP_027694886.1	XM_027839085.1
Primates	DMRT3	Aotus_nancymaae	XP_012309902.1	XM_012454479.1
Primates	DMRT3	Callithrix_jacchus	XP_002742969.1	XM_002742923.4
Primates	DMRT3	Carlito_syrichta	XP_008064261.2	XM_008066070.2
Primates	DMRT3	Cebus_imitator	XP_017373824.1	XM_017518335.2
Primates	DMRT3	Cercocebus_atys	XP_011912002.1	XM_012056612.1
Primates	DMRT3	Chlorocebus_sabaeus	XP_007967587.1	XM_007969396.2
Primates	DMRT3	Gorilla_gorilla	XP_004047796.1	XM_004047748.3
Primates	DMRT3	Homo_sapiens	NP_067063.1	NM_021240.4
Primates	DMRT3	Hylobates_moloch	XP_031994869.1	XM_032138978.1
Primates	DMRT3	Macaca_fascicularis	XP_005581900.1	XM_005581843.1
Primates	DMRT3	Macaca_mulatta	XP_001089961.2	XM_001089961.4
Primates	DMRT3	Macaca_nemestrina	XP_011756780.1	XM_011758478.1
Primates	DMRT3	Mandrillus_leucophaeus	XP_011825582.1	XM_011970192.1
Primates	DMRT3	Microcebus_murinus	XP_012593971.1	XM_012738517.2
Primates	DMRT3	Nomascus_leucogenys	XP_003273907.3	XM_003273859.4
Primates	DMRT3	Otolemur_garnettii	XP_003782966.1	XM_003782918.2
Primates	DMRT3	Pan_paniscus	XP_008975223.2	XM_008976975.4
Primates	DMRT3	Pan_troglodytes	XP_528515.2	XM_528515.7
Primates	DMRT3	Papio_anubis	XP_021783214.2	XM_021927522.2
Primates	DMRT3	Piliocolobus_tephrosceles	XP_023069174.1	XM_023213406.1
Primates	DMRT3	Pongo_abelii	XP_002819881.1	XM_002819835.2
Primates	DMRT3	Propithecus_coquereli	XP_012497063.1	XM_012641609.1
Primates	DMRT3	Rhinopithecus_bieti	XP_017738598.1	XM_017883109.1
Primates	DMRT3	Rhinopithecus_roxellana	XP_010362719.1	XM_010364417.2
Primates	DMRT3	Saimiri_boliviensis	XP_039317403.1	XM_039461469.1
Primates	DMRT3	Sapajus_apella	XP_032146678.1	XM_032290787.1
Primates	DMRT3	Theropithecus_gelada	XP_025216069.1	XM_025360284.1
Primates	DMRT3	Trachypithecus_francoisi	XP_033094631.1	XM_033238740.1
Rodentia	DMRT3	Arvicanthis_niloticus	XP_034374227.1	XM_034518336.1
Rodentia	DMRT3	Arvicola_amphibius	XP_038168499.1	XM_038312571.1
Rodentia	DMRT3	Castor_canadensis	XP_020042116.1	XM_020186527.1
Rodentia	DMRT3	Cavia_porcellus	XP_003472245.1	XM_003472197.1
Rodentia	DMRT3	Chinchilla_lanigera	XP_013371748.1	XM_013516294.1
Rodentia	DMRT3	Cricetulus_griseus	XP_003514808.2	XM_003514760.4
Rodentia	DMRT3	Dipodomys_ordii	XP_012873884.1	XM_013018430.1
Rodentia	DMRT3	Heterocephalus_glaber	XP_004838267.1	XM_004838210.2
Rodentia	DMRT3	Ictidomys_tridecemlineatus	XP_005324141.1	XM_005324084.2
Rodentia	DMRT3	Jaculus_jaculus	XP_004653211.1	XM_004653154.1
Rodentia	DMRT3	Marmota_flaviventris	XP_027810576.1	XM_027954775.1
Rodentia	DMRT3	Marmota_marmota_marmota	XP_015348449.1	XM_015492963.1
Rodentia	DMRT3	Meriones_unguiculatus	XP_021483135.1	XM_021627460.1
Rodentia	DMRT3	Mesocricetus_auratus	XP_005063784.1	XM_005063727.4
Rodentia	DMRT3	Microtus_ochrogaster	XP_005352148.1	XM_005352091.1
Rodentia	DMRT3	Mus_caroli	XP_021008186.1	XM_021152527.1
Rodentia	DMRT3	Mus_musculus	NP_796334.2	NM_177360.3
Rodentia	DMRT3	Mus_pahari	XP_021058361.1	XM_021202702.1
Rodentia	DMRT3	Nannospalax_galili	XP_008839919.1	XM_008841697.2
Rodentia	DMRT3	Octodon_degus	XP_004637230.1	XM_004637173.1
Rodentia	DMRT3	Onychomys_torridus	XP_036037574.1	XM_036181681.1
Rodentia	DMRT3	Peromyscus_leucopus	XP_028750934.1	XM_028895101.2
Rodentia	DMRT3	Peromyscus_maniculatus_bairdii	XP_042118066.1	XM_042262132.1
Rodentia	DMRT3	Rattus_norvegicus	NP_001099828.1	NM_001106358.1
Rodentia	DMRT3	Rattus_rattus	XP_032751348.1	XM_032895457.1
Squamata	DMRT3	Anolis_carolinensis	XP_003216535.1	XM_003216487.2
Squamata	DMRT3	Crotalus_tigris	XP_039218246.1	XM_039362312.1
Squamata	DMRT3	Lacerta_agilis	XP_033029777.1	XM_033173886.1
Squamata	DMRT3	Notechis_scutatus	XP_026531392.1	XM_026675607.1
Squamata	DMRT3	Pantherophis_guttatus	XP_034266192.1	XM_034410301.1
Squamata	DMRT3	Podarcis_muralis	XP_028568318.1	XM_028712485.1
Squamata	DMRT3	Pogona_vitticeps	XP_020661312.1	XM_020805653.1
Squamata	DMRT3	Protobothrops_mucrosquamatus	XP_015673520.1	XM_015818034.1
Squamata	DMRT3	Pseudonaja_textilis	XP_026559547.1	XM_026703762.1
Squamata	DMRT3	Python_bivittatus	XP_007423833.1	XM_007423771.2
Squamata	DMRT3	Thamnophis_elegans	XP_032069864.1	XM_032213973.1
Squamata	DMRT3	Zootoca_vivipara	XP_034953249.1	XM_035097358.1
Testudines	DMRT3	Chelonia_mydas	XP_037757797.1	XM_037901869.2
Testudines	DMRT3	Chelonoidis_abingdonii	XP_032657700.1	XM_032801809.1
Testudines	DMRT3	Chrysemys_picta	XP_005296820.1	XM_005296763.3
Testudines	DMRT3	Dermochelys_coriacea	XP_038258482.1	XM_038402554.2
Testudines	DMRT3	Gopherus_evgoodei	XP_030423084.1	XM_030567224.1
Testudines	DMRT3	Mauremys_reevesii	XP_039400932.1	XM_039544998.1
Testudines	DMRT3	Pelodiscus_sinensis	XP_006137927.1	XM_006137865.2
Testudines	DMRT3	Terrapene_carolina_triunguis	XP_024055961.1	XM_024200193.1
Testudines	DMRT3	Trachemys_scripta_elegans	XP_034630067.1	XM_034774176.1
Afrotheria	DMRTA1	Chrysochloris_asiatica	XP_006864558.1	XM_006864496.1
Afrotheria	DMRTA1	Echinops_telfairi	XP_012861110.1	XM_013005656.1
Afrotheria	DMRTA1	Elephantulus_edwardii	XP_006881400.1	XM_006881338.1
Afrotheria	DMRTA1	Loxodonta_africana	XP_003407697.1	XM_003407649.2
Afrotheria	DMRTA1	Orycteropus_afer_afer	XP_007946600.1	XM_007948409.1
Afrotheria	DMRTA1	Trichechus_manatus_latirostris	XP_004373619.1	XM_004373562.1
Amphibia	DMRTA1	Bufo_bufo	XP_040275705.1	XM_040419771.1
Amphibia	DMRTA1	Geotrypetes_seraphini	XP_033774939.1	XM_033919048.1
Amphibia	DMRTA1	Microcaecilia_unicolor	XP_030048291.1	XM_030192431.1
Amphibia	DMRTA1	Nanorana_parkeri	XP_018428800.1	XM_018573298.1
Amphibia	DMRTA1	Rana_temporaria	XP_040191821.1	XM_040335887.1
Amphibia	DMRTA1	Rhinatrema_bivittatum	XP_029461780.1	XM_029605920.1
Amphibia	DMRTA1	Xenopus_tropicalis	NP_001072447.1	NM_001078979.1
Artiodactyla	DMRTA1	Balaenoptera_acutorostrata_scammoni	XP_007176888.1	XM_007176826.1
Artiodactyla	DMRTA1	Bison_bison_bison	XP_010851648.1	XM_010853346.1
Artiodactyla	DMRTA1	Bos_indicus_x_Bos_taurus	XP_027404917.1	XM_027549116.1
Artiodactyla	DMRTA1	Bos_mutus	XP_005887917.1	XM_005887855.1
Artiodactyla	DMRTA1	Bubalus_bubalis	XP_006067119.2	XM_006067057.2
Artiodactyla	DMRTA1	Camelus_ferus	XP_032333482.1	XM_032477591.1
Artiodactyla	DMRTA1	Capra_hircus	XP_013821321.2	XM_013965867.2
Artiodactyla	DMRTA1	Cervus_elaphus	XP_043747084.1	XM_043891149.1
Artiodactyla	DMRTA1	Lipotes_vexillifer	XP_007454998.1	XM_007454936.1
Artiodactyla	DMRTA1	Monodon_monoceros	XP_029057165.1	XM_029201332.1
Artiodactyla	DMRTA1	Neophocaena_asiaeorientalis_asiaeorientalis	XP_024623608.1	XM_024767840.1
Artiodactyla	DMRTA1	Orcinus_orca	XP_004275097.1	XM_004275049.2
Artiodactyla	DMRTA1	Ovis_aries	XP_004004458.3	XM_004004409.5
Artiodactyla	DMRTA1	Physeter_catodon	XP_007108541.1	XM_007108479.1
Artiodactyla	DMRTA1	Sus_scrofa	XP_003121928.1	XM_003121880.4
Artiodactyla	DMRTA1	Tursiops_truncatus	XP_004321228.1	XM_004321180.3
Artiodactyla	DMRTA1	Vicugna_pacos	XP_006215193.1	XM_006215131.3
Carnivora	DMRTA1	Acinonyx_jubatus	XP_014940044.2	XM_015084558.2
Carnivora	DMRTA1	Ailuropoda_melanoleuca	XP_034519591.1	XM_034663700.1
Carnivora	DMRTA1	Callorhinus_ursinus	XP_025708634.1	XM_025852849.1
Carnivora	DMRTA1	Canis_lupus_dingo	XP_025288709.1	XM_025432924.2
Carnivora	DMRTA1	Enhydra_lutris_kenyoni	XP_022378209.1	XM_022522501.1
Carnivora	DMRTA1	Eumetopias_jubatus	XP_027970927.1	XM_028115126.1
Carnivora	DMRTA1	Felis_catus	XP_003995573.2	XM_003995524.3
Carnivora	DMRTA1	Halichoerus_grypus	XP_035938552.1	XM_036082659.1
Carnivora	DMRTA1	Hyaena_hyaena	XP_039078870.1	XM_039222939.1
Carnivora	DMRTA1	Leptonychotes_weddellii	XP_006740681.1	XM_006740618.2
Carnivora	DMRTA1	Lontra_canadensis	XP_032716742.1	XM_032860851.1
Carnivora	DMRTA1	Mirounga_leonina	XP_034872572.1	XM_035016681.1
Carnivora	DMRTA1	Mustela_erminea	XP_032164110.1	XM_032308219.1
Carnivora	DMRTA1	Mustela_putorius_furo	XP_004761860.1	XM_004761803.2
Carnivora	DMRTA1	Neomonachus_schauinslandi	XP_021536693.1	XM_021681018.1
Carnivora	DMRTA1	Odobenus_rosmarus_divergens	XP_004412965.1	XM_004412908.1
Carnivora	DMRTA1	Panthera_leo	XP_042769230.1	XM_042913296.1
Carnivora	DMRTA1	Panthera_pardus	XP_019286235.1	XM_019430690.1
Carnivora	DMRTA1	Panthera_tigris	XP_007098573.2	XM_007098511.2
Carnivora	DMRTA1	Phoca_vitulina	XP_032249544.1	XM_032393653.1
Carnivora	DMRTA1	Puma_concolor	XP_025770256.1	XM_025914471.1
Carnivora	DMRTA1	Puma_yagouaroundi	XP_040337318.1	XM_040481384.1
Carnivora	DMRTA1	Suricata_suricatta	XP_029777002.1	XM_029921142.1
Carnivora	DMRTA1	Ursus_arctos_horribilis	XP_026361777.1	XM_026505992.2
Carnivora	DMRTA1	Ursus_maritimus	XP_040487325.1	XM_040631391.1
Carnivora	DMRTA1	Vulpes_lagopus	XP_041616387.1	XM_041760453.1
Carnivora	DMRTA1	Zalophus_californianus	XP_027472301.1	XM_027616500.1
Chiroptera	DMRTA1	Artibeus_jamaicensis	XP_037023885.1	XM_037167990.1
Chiroptera	DMRTA1	Desmodus_rotundus	XP_024414084.1	XM_024558316.1
Chiroptera	DMRTA1	Eptesicus_fuscus	XP_008152317.1	XM_008154095.2
Chiroptera	DMRTA1	Hipposideros_armiger	XP_019516310.1	XM_019660765.1
Chiroptera	DMRTA1	Miniopterus_natalensis	XP_016064253.1	XM_016208767.1
Chiroptera	DMRTA1	Molossus_molossus	XP_036116163.1	XM_036260270.1
Chiroptera	DMRTA1	Myotis_lucifugus	XP_006099394.1	XM_006099332.3
Chiroptera	DMRTA1	Myotis_myotis	XP_036185019.1	XM_036329126.1
Chiroptera	DMRTA1	Phyllostomus_discolor	XP_028381267.1	XM_028525466.2
Chiroptera	DMRTA1	Pteropus_vampyrus	XP_011368019.1	XM_011369717.1
Chiroptera	DMRTA1	Rhinolophus_ferrumequinum	XP_032978101.1	XM_033122210.1
Chiroptera	DMRTA1	Rousettus_aegyptiacus	XP_016011183.1	XM_016155697.2
Marsupialia	DMRTA1	Dromiciops_gliroides	XP_043833088.1	XM_043977153.1
Marsupialia	DMRTA1	Gracilinanus_agilis	XP_044513436.1	XM_044657501.1
Marsupialia	DMRTA1	Monodelphis_domestica	XP_001374014.1	XM_001373977.2
Marsupialia	DMRTA1	Phascolarctos_cinereus	XP_020832345.1	XM_020976686.1
Marsupialia	DMRTA1	Trichosurus_vulpecula	XP_036593308.1	XM_036737413.1
Marsupialia	DMRTA1	Vombatus_ursinus	XP_027694873.1	XM_027839072.1
Perissodactyla	DMRTA1	Ceratotherium_simum_simum	XP_004428451.1	XM_004428394.2
Perissodactyla	DMRTA1	Equus_asinus	XP_014686613.2	XM_014831127.2
Perissodactyla	DMRTA1	Equus_caballus	XP_023483201.1	XM_023627433.1
Perissodactyla	DMRTA1	Equus_przewalskii	XP_008508692.1	XM_008510470.1
Primates	DMRTA1	Aotus_nancymaae	XP_012305462.1	XM_012450039.1
Primates	DMRTA1	Callithrix_jacchus	XP_002743024.2	XM_002742978.4
Primates	DMRTA1	Carlito_syrichta	XP_021561925.1	XM_021706250.1
Primates	DMRTA1	Cebus_imitator	XP_017401520.1	XM_017546031.2
Primates	DMRTA1	Cercocebus_atys	XP_011927324.1	XM_012071934.1
Primates	DMRTA1	Gorilla_gorilla	XP_030870069.1	XM_031014209.1
Primates	DMRTA1	Homo_sapiens	NP_071443.2	NM_022160.3
Primates	DMRTA1	Hylobates_moloch	XP_031994872.1	XM_032138981.1
Primates	DMRTA1	Macaca_fascicularis	XP_005581667.1	XM_005581610.2
Primates	DMRTA1	Macaca_mulatta	XP_001106627.3	XM_001106627.4
Primates	DMRTA1	Macaca_nemestrina	XP_011768775.1	XM_011770473.2
Primates	DMRTA1	Mandrillus_leucophaeus	XP_011826610.1	XM_011971220.1
Primates	DMRTA1	Microcebus_murinus	XP_012625268.1	XM_012769814.1
Primates	DMRTA1	Nomascus_leucogenys	XP_003264046.1	XM_003263998.3
Primates	DMRTA1	Otolemur_garnettii	XP_012668194.1	XM_012812740.1
Primates	DMRTA1	Pan_paniscus	XP_003830737.2	XM_003830689.4
Primates	DMRTA1	Pan_troglodytes	XP_528576.1	XM_528576.5
Primates	DMRTA1	Papio_anubis	XP_003911693.3	XM_003911644.5
Primates	DMRTA1	Piliocolobus_tephrosceles	XP_023059598.1	XM_023203830.3
Primates	DMRTA1	Pongo_abelii	XP_002819778.1	XM_002819732.3
Primates	DMRTA1	Propithecus_coquereli	XP_012520467.1	XM_012665013.1
Primates	DMRTA1	Rhinopithecus_bieti	XP_017739585.1	XM_017884096.1
Primates	DMRTA1	Rhinopithecus_roxellana	XP_010351688.1	XM_010353386.2
Primates	DMRTA1	Saimiri_boliviensis	XP_039330998.1	XM_039475064.1
Primates	DMRTA1	Sapajus_apella	XP_032155950.1	XM_032300059.1
Primates	DMRTA1	Theropithecus_gelada	XP_025216100.1	XM_025360315.1
Primates	DMRTA1	Trachypithecus_francoisi	XP_033093389.1	XM_033237498.1
Rodentia	DMRTA1	Arvicanthis_niloticus	XP_034359466.1	XM_034503575.1
Rodentia	DMRTA1	Arvicola_amphibius	XP_038190209.1	XM_038334281.1
Rodentia	DMRTA1	Castor_canadensis	XP_020043618.1	XM_020188029.1
Rodentia	DMRTA1	Cavia_porcellus	XP_003478909.1	XM_003478861.4
Rodentia	DMRTA1	Chinchilla_lanigera	XP_013378499.1	XM_013523045.1
Rodentia	DMRTA1	Dipodomys_ordii	XP_012876224.1	XM_013020770.1
Rodentia	DMRTA1	Fukomys_damarensis	XP_033615064.1	XM_033759173.1
Rodentia	DMRTA1	Heterocephalus_glaber	XP_004838410.1	XM_004838353.2
Rodentia	DMRTA1	Ictidomys_tridecemlineatus	XP_005335976.1	XM_005335919.4
Rodentia	DMRTA1	Jaculus_jaculus	XP_004658557.1	XM_004658500.1
Rodentia	DMRTA1	Marmota_flaviventris	XP_027786679.1	XM_027930878.1
Rodentia	DMRTA1	Marmota_marmota_marmota	XP_015348013.1	XM_015492527.1
Rodentia	DMRTA1	Meriones_unguiculatus	XP_021502694.1	XM_021647019.1
Rodentia	DMRTA1	Mesocricetus_auratus	XP_005074348.1	XM_005074291.4
Rodentia	DMRTA1	Microtus_ochrogaster	XP_005352782.1	XM_005352725.1
Rodentia	DMRTA1	Mus_caroli	XP_021016271.1	XM_021160612.1
Rodentia	DMRTA1	Mus_musculus	NP_783578.1	NM_175647.3
Rodentia	DMRTA1	Mus_pahari	XP_021056404.1	XM_021200745.1
Rodentia	DMRTA1	Nannospalax_galili	XP_008827159.1	XM_008828937.3
Rodentia	DMRTA1	Onychomys_torridus	XP_036035673.1	XM_036179780.1
Rodentia	DMRTA1	Peromyscus_leucopus	XP_028732824.2	XM_028876991.2
Rodentia	DMRTA1	Peromyscus_maniculatus_bairdii	XP_006974063.1	XM_006974001.3
Rodentia	DMRTA1	Rattus_norvegicus	NP_001101415.1	NM_001107945.1
Rodentia	DMRTA1	Rattus_rattus	XP_032745276.1	XM_032889385.1
Rodentia	DMRTA1	Urocitellus_parryii	XP_026254283.1	XM_026398498.1
Squamata	DMRTA1	Anolis_carolinensis	XP_008101683.1	XM_008103476.2
Squamata	DMRTA1	Crotalus_tigris	XP_039224151.1	XM_039368217.1
Squamata	DMRTA1	Gekko_japonicus	XP_015283228.1	XM_015427742.1
Squamata	DMRTA1	Lacerta_agilis	XP_033029664.1	XM_033173773.1
Squamata	DMRTA1	Notechis_scutatus	XP_026528041.1	XM_026672256.1
Squamata	DMRTA1	Pantherophis_guttatus	XP_034266415.1	XM_034410524.1
Squamata	DMRTA1	Podarcis_muralis	XP_028567931.1	XM_028712098.1
Squamata	DMRTA1	Pogona_vitticeps	XP_020646053.1	XM_020790394.1
Squamata	DMRTA1	Pseudonaja_textilis	XP_026574385.1	XM_026718600.1
Squamata	DMRTA1	Thamnophis_elegans	XP_032069718.1	XM_032213827.1
Squamata	DMRTA1	Zootoca_vivipara	XP_034953029.1	XM_035097138.1
Testudines	DMRTA1	Chelonia_mydas	XP_043403435.1	XM_043547500.1
Testudines	DMRTA1	Chrysemys_picta	XP_023961442.1	XM_024105674.2
Testudines	DMRTA1	Dermochelys_coriacea	XP_038259677.1	XM_038403749.2
Testudines	DMRTA1	Gopherus_evgoodei	XP_030422745.1	XM_030566885.1
Testudines	DMRTA1	Mauremys_reevesii	XP_039398746.1	XM_039542812.1
Testudines	DMRTA1	Pelodiscus_sinensis	XP_025043468.1	XM_025187683.1
Testudines	DMRTA1	Trachemys_scripta_elegans	XP_034630807.1	XM_034774916.1
Afrotheria	DMRTA2	Chrysochloris_asiatica	XP_006839813.1	XM_006839750.1
Afrotheria	DMRTA2	Loxodonta_africana	XP_003411140.1	XM_003411092.3
Afrotheria	DMRTA2	Orycteropus_afer_afer	XP_007944067.1	XM_007945876.2
Afrotheria	DMRTA2	Trichechus_manatus_latirostris	XP_023582760.1	XM_023726992.1
Amphibia	DMRTA2	Bufo_bufo	XP_040263604.1	XM_040407670.1
Amphibia	DMRTA2	Geotrypetes_seraphini	XP_033772768.1	XM_033916877.1
Amphibia	DMRTA2	Microcaecilia_unicolor	XP_030061458.1	XM_030205598.1
Amphibia	DMRTA2	Nanorana_parkeri	XP_018407973.1	XM_018552471.1
Amphibia	DMRTA2	Rana_temporaria	XP_040216447.1	XM_040360513.1
Amphibia	DMRTA2	Rhinatrema_bivittatum	XP_029474290.1	XM_029618430.1
Amphibia	DMRTA2	Xenopus_tropicalis	NP_001096543.1	NM_001103073.1
Artiodactyla	DMRTA2	Balaenoptera_acutorostrata_scammoni	XP_007164819.1	XM_007164757.1
Artiodactyla	DMRTA2	Bison_bison_bison	XP_010832759.1	XM_010834457.1
Artiodactyla	DMRTA2	Bos_indicus_x_Bos_taurus	XP_027393104.1	XM_027537303.1
Artiodactyla	DMRTA2	Bubalus_bubalis	XP_025145263.1	XM_025289478.1
Artiodactyla	DMRTA2	Camelus_ferus	XP_032350133.1	XM_032494242.1
Artiodactyla	DMRTA2	Capra_hircus	XP_017902052.1	XM_018046563.1
Artiodactyla	DMRTA2	Cervus_elaphus	XP_043734806.1	XM_043878871.1
Artiodactyla	DMRTA2	Lipotes_vexillifer	XP_007459702.1	XM_007459640.1
Artiodactyla	DMRTA2	Monodon_monoceros	XP_029085533.1	XM_029229700.1
Artiodactyla	DMRTA2	Neophocaena_asiaeorientalis_asiaeorientalis	XP_024595117.1	XM_024739349.1
Artiodactyla	DMRTA2	Orcinus_orca	XP_004273925.1	XM_004273877.3
Artiodactyla	DMRTA2	Ovis_aries	XP_004002005.4	XM_004001956.5
Artiodactyla	DMRTA2	Sus_scrofa	XP_003128029.1	XM_003127981.4
Artiodactyla	DMRTA2	Tursiops_truncatus	XP_033722871.1	XM_033866980.1
Artiodactyla	DMRTA2	Vicugna_pacos	XP_006200631.1	XM_006200569.2
Aves	DMRTA2	Anas_platyrhynchos	XP_027319269.2	XM_027463468.2
Aves	DMRTA2	Aptenodytes_forsteri	XP_009285756.1	XM_009287481.1
Aves	DMRTA2	Aquila_chrysaetos_chrysaetos	XP_029890147.1	XM_030034287.2
Aves	DMRTA2	Calidris_pugnax	XP_014794423.1	XM_014938937.1
Aves	DMRTA2	Calypte_anna	XP_030311244.1	XM_030455384.1
Aves	DMRTA2	Camarhynchus_parvulus	XP_030809271.1	XM_030953411.1
Aves	DMRTA2	Centrocercus_urophasianus	XP_042675837.1	XM_042819903.1
Aves	DMRTA2	Columba_livia	XP_013225579.2	XM_013370125.2
Aves	DMRTA2	Corvus_moneduloides	XP_031974542.1	XM_032118651.1
Aves	DMRTA2	Coturnix_japonica	XP_015725942.1	XM_015870456.2
Aves	DMRTA2	Cuculus_canorus	XP_009560254.1	XM_009561959.1
Aves	DMRTA2	Cygnus_atratus	XP_035393601.1	XM_035537708.1
Aves	DMRTA2	Dryobates_pubescens	XP_009907338.1	XM_009909036.1
Aves	DMRTA2	Ficedula_albicollis	XP_016155511.1	XM_016300025.1
Aves	DMRTA2	Gallus_gallus	XP_015146712.1	XM_015291226.3
Aves	DMRTA2	Lagopus_leucura	XP_042729996.1	XM_042874062.1
Aves	DMRTA2	Lonchura_striata_domestica	XP_031361347.1	XM_031505487.1
Aves	DMRTA2	Melopsittacus_undulatus	XP_033919981.1	XM_034064090.1
Aves	DMRTA2	Nipponia_nippon	XP_009459621.1	XM_009461346.1
Aves	DMRTA2	Nothoprocta_perdicaria	XP_025900895.1	XM_026045110.1
Aves	DMRTA2	Numida_meleagris	XP_021259843.1	XM_021404168.1
Aves	DMRTA2	Oxyura_jamaicensis	XP_035189716.1	XM_035333825.1
Aves	DMRTA2	Parus_major	XP_015491226.1	XM_015635740.3
Aves	DMRTA2	Phasianus_colchicus	XP_031460528.1	XM_031604668.1
Aves	DMRTA2	Strigops_habroptila	XP_030350426.1	XM_030494566.1
Aves	DMRTA2	Taeniopygia_guttata	XP_030134876.1	XM_030279016.3
Aves	DMRTA2	Tyto_alba	XP_042664041.1	XM_042808107.1
Carnivora	DMRTA2	Acinonyx_jubatus	XP_026915031.1	XM_027059230.1
Carnivora	DMRTA2	Ailuropoda_melanoleuca	XP_034508220.1	XM_034652329.1
Carnivora	DMRTA2	Callorhinus_ursinus	XP_025727660.1	XM_025871875.1
Carnivora	DMRTA2	Canis_lupus_familiaris	XP_038307785.1	XM_038451857.1
Carnivora	DMRTA2	Enhydra_lutris_kenyoni	XP_022353218.1	XM_022497510.1
Carnivora	DMRTA2	Eumetopias_jubatus	XP_027962724.1	XM_028106923.1
Carnivora	DMRTA2	Felis_catus	XP_011283334.2	XM_011285032.3
Carnivora	DMRTA2	Halichoerus_grypus	XP_035978934.1	XM_036123041.1
Carnivora	DMRTA2	Hyaena_hyaena	XP_039101337.1	XM_039245406.1
Carnivora	DMRTA2	Leptonychotes_weddellii	XP_006732085.1	XM_006732022.2
Carnivora	DMRTA2	Lontra_canadensis	XP_032702553.1	XM_032846662.1
Carnivora	DMRTA2	Mirounga_leonina	XP_034876054.1	XM_035020163.1
Carnivora	DMRTA2	Mustela_erminea	XP_032159059.1	XM_032303168.1
Carnivora	DMRTA2	Mustela_putorius_furo	XP_004774555.1	XM_004774498.1
Carnivora	DMRTA2	Neomonachus_schauinslandi	XP_021539574.1	XM_021683899.2
Carnivora	DMRTA2	Odobenus_rosmarus_divergens	XP_004400347.1	XM_004400290.1
Carnivora	DMRTA2	Panthera_leo	XP_042807125.1	XM_042951191.1
Carnivora	DMRTA2	Panthera_pardus	XP_019304886.1	XM_019449341.1
Carnivora	DMRTA2	Panthera_tigris	XP_042853035.1	XM_042997101.1
Carnivora	DMRTA2	Phoca_vitulina	XP_032272764.1	XM_032416873.1
Carnivora	DMRTA2	Puma_yagouaroundi	XP_040326120.1	XM_040470186.1
Carnivora	DMRTA2	Ursus_arctos_horribilis	XP_026353249.1	XM_026497464.1
Carnivora	DMRTA2	Ursus_maritimus	XP_040482625.1	XM_040626691.1
Carnivora	DMRTA2	Vulpes_lagopus	XP_041594961.1	XM_041739027.1
Carnivora	DMRTA2	Zalophus_californianus	XP_027480718.1	XM_027624917.2
Chiroptera	DMRTA2	Artibeus_jamaicensis	XP_036988993.1	XM_037133098.1
Chiroptera	DMRTA2	Desmodus_rotundus	XP_024427044.1	XM_024571276.1
Chiroptera	DMRTA2	Eptesicus_fuscus	XP_008137552.1	XM_008139330.2
Chiroptera	DMRTA2	Hipposideros_armiger	XP_019512063.1	XM_019656518.1
Chiroptera	DMRTA2	Miniopterus_natalensis	XP_016069652.1	XM_016214166.1
Chiroptera	DMRTA2	Molossus_molossus	XP_036112224.1	XM_036256331.1
Chiroptera	DMRTA2	Myotis_lucifugus	XP_023608528.1	XM_023752760.1
Chiroptera	DMRTA2	Myotis_myotis	XP_036208450.1	XM_036352557.1
Chiroptera	DMRTA2	Phyllostomus_discolor	XP_028369852.1	XM_028514051.2
Chiroptera	DMRTA2	Pteropus_vampyrus	XP_011366008.1	XM_011367706.2
Chiroptera	DMRTA2	Rhinolophus_ferrumequinum	XP_032969204.1	XM_033113313.1
Chiroptera	DMRTA2	Rousettus_aegyptiacus	XP_015975741.1	XM_016120255.2
Marsupialia	DMRTA2	Dromiciops_gliroides	XP_043819210.1	XM_043963275.1
Marsupialia	DMRTA2	Monodelphis_domestica	XP_001362692.1	XM_001362655.3
Marsupialia	DMRTA2	Phascolarctos_cinereus	XP_020843391.1	XM_020987732.1
Marsupialia	DMRTA2	Trichosurus_vulpecula	XP_036609216.1	XM_036753321.1
Marsupialia	DMRTA2	Vombatus_ursinus	XP_027693742.1	XM_027837941.1
Primates	DMRTA2	Aotus_nancymaae	XP_012289928.1	XM_012434505.1
Primates	DMRTA2	Callithrix_jacchus	XP_002750852.1	XM_002750806.4
Primates	DMRTA2	Cebus_imitator	XP_017404203.1	XM_017548714.2
Primates	DMRTA2	Cercocebus_atys	XP_011884920.1	XM_012029530.1
Primates	DMRTA2	Chlorocebus_sabaeus	XP_007976984.1	XM_007978793.2
Primates	DMRTA2	Gorilla_gorilla	XP_030858309.1	XM_031002449.1
Primates	DMRTA2	Homo_sapiens	NP_115486.1	NM_032110.3
Primates	DMRTA2	Hylobates_moloch	XP_032014967.1	XM_032159076.1
Primates	DMRTA2	Macaca_fascicularis	XP_005543469.1	XM_005543412.2
Primates	DMRTA2	Macaca_mulatta	XP_002801602.1	XM_002801556.3
Primates	DMRTA2	Macaca_nemestrina	XP_011762463.1	XM_011764161.2
Primates	DMRTA2	Mandrillus_leucophaeus	XP_011827027.1	XM_011971637.1
Primates	DMRTA2	Microcebus_murinus	XP_012631620.1	XM_012776166.1
Primates	DMRTA2	Nomascus_leucogenys	XP_030679078.1	XM_030823218.1
Primates	DMRTA2	Otolemur_garnettii	XP_003799977.1	XM_003799929.2
Primates	DMRTA2	Pan_paniscus	XP_034820807.1	XM_034964916.1
Primates	DMRTA2	Pan_troglodytes	XP_016818406.1	XM_016962917.2
Primates	DMRTA2	Papio_anubis	XP_021778636.2	XM_021922944.2
Primates	DMRTA2	Piliocolobus_tephrosceles	XP_023042811.1	XM_023187043.3
Primates	DMRTA2	Pongo_abelii	XP_002810886.1	XM_002810840.3
Primates	DMRTA2	Propithecus_coquereli	XP_012494870.1	XM_012639416.1
Primates	DMRTA2	Rhinopithecus_bieti	XP_017729009.1	XM_017873520.1
Primates	DMRTA2	Rhinopithecus_roxellana	XP_010355252.1	XM_010356950.2
Primates	DMRTA2	Saimiri_boliviensis	XP_039330149.1	XM_039474215.1
Primates	DMRTA2	Sapajus_apella	XP_032152965.1	XM_032297074.1
Primates	DMRTA2	Theropithecus_gelada	XP_025213048.1	XM_025357263.1
Primates	DMRTA2	Trachypithecus_francoisi	XP_033082326.1	XM_033226435.1
Rodentia	DMRTA2	Arvicanthis_niloticus	XP_034359494.1	XM_034503603.1
Rodentia	DMRTA2	Arvicola_amphibius	XP_038191053.1	XM_038335125.1
Rodentia	DMRTA2	Castor_canadensis	XP_020008090.1	XM_020152501.1
Rodentia	DMRTA2	Cavia_porcellus	XP_003463125.2	XM_003463077.3
Rodentia	DMRTA2	Chinchilla_lanigera	XP_013377215.1	XM_013521761.1
Rodentia	DMRTA2	Dipodomys_ordii	XP_012872331.1	XM_013016877.1
Rodentia	DMRTA2	Heterocephalus_glaber	XP_004869333.2	XM_004869276.2
Rodentia	DMRTA2	Ictidomys_tridecemlineatus	XP_005326151.1	XM_005326094.3
Rodentia	DMRTA2	Jaculus_jaculus	XP_004663293.1	XM_004663236.1
Rodentia	DMRTA2	Marmota_flaviventris	XP_027800848.1	XM_027945047.1
Rodentia	DMRTA2	Marmota_marmota_marmota	XP_015340185.1	XM_015484699.1
Rodentia	DMRTA2	Meriones_unguiculatus	XP_021509926.1	XM_021654251.1
Rodentia	DMRTA2	Mesocricetus_auratus	XP_040612903.1	XM_040756969.1
Rodentia	DMRTA2	Microtus_ochrogaster	XP_005353638.1	XM_005353581.3
Rodentia	DMRTA2	Mus_caroli	XP_021017165.1	XM_021161506.1
Rodentia	DMRTA2	Mus_musculus	NP_758500.2	NM_172296.2
Rodentia	DMRTA2	Mus_pahari	XP_021056047.1	XM_021200388.1
Rodentia	DMRTA2	Nannospalax_galili	XP_008830651.1	XM_008832429.3
Rodentia	DMRTA2	Octodon_degus	XP_004639199.1	XM_004639142.3
Rodentia	DMRTA2	Onychomys_torridus	XP_036035204.1	XM_036179311.1
Rodentia	DMRTA2	Peromyscus_leucopus	XP_037058707.1	XM_037202812.1
Rodentia	DMRTA2	Peromyscus_maniculatus_bairdii	XP_042128527.1	XM_042272593.1
Rodentia	DMRTA2	Rattus_norvegicus	NP_001101421.2	NM_001107951.2
Rodentia	DMRTA2	Rattus_rattus	XP_032744944.1	XM_032889053.1
Squamata	DMRTA2	Anolis_carolinensis	XP_008107806.1	XM_008109599.2
Squamata	DMRTA2	Crotalus_tigris	XP_039175967.1	XM_039320033.1
Squamata	DMRTA2	Gekko_japonicus	XP_015276105.1	XM_015420619.1
Squamata	DMRTA2	Lacerta_agilis	XP_033008065.1	XM_033152174.1
Squamata	DMRTA2	Notechis_scutatus	XP_026521623.1	XM_026665838.1
Squamata	DMRTA2	Pantherophis_guttatus	XP_034270950.1	XM_034415059.1
Squamata	DMRTA2	Podarcis_muralis	XP_028589356.1	XM_028733523.1
Squamata	DMRTA2	Pogona_vitticeps	XP_020643804.1	XM_020788145.1
Squamata	DMRTA2	Protobothrops_mucrosquamatus	XP_015666354.1	XM_015810868.1
Squamata	DMRTA2	Pseudonaja_textilis	XP_026563104.1	XM_026707319.1
Squamata	DMRTA2	Python_bivittatus	XP_007442857.1	XM_007442795.2
Squamata	DMRTA2	Thamnophis_elegans	XP_032074647.1	XM_032218756.1
Squamata	DMRTA2	Zootoca_vivipara	XP_034979424.1	XM_035123533.1
Testudines	DMRTA2	Chelonia_mydas	XP_037763167.1	XM_037907239.2
Testudines	DMRTA2	Chelonoidis_abingdonii	XP_032623119.1	XM_032767228.1
Testudines	DMRTA2	Chrysemys_picta	XP_005285008.1	XM_005284951.3
Testudines	DMRTA2	Dermochelys_coriacea	XP_038269689.1	XM_038413761.2
Testudines	DMRTA2	Gopherus_evgoodei	XP_030429803.1	XM_030573943.1
Testudines	DMRTA2	Mauremys_reevesii	XP_039339224.1	XM_039483290.1
Testudines	DMRTA2	Pelodiscus_sinensis	XP_006126511.2	XM_006126449.3
Testudines	DMRTA2	Trachemys_scripta_elegans	XP_034635993.1	XM_034780102.1
Afrotheria	DMRTB1	Chrysochloris_asiatica	XP_006839931.1	XM_006839868.1
Afrotheria	DMRTB1	Echinops_telfairi	XP_012859296.2	XM_013003842.2
Afrotheria	DMRTB1	Elephantulus_edwardii	XP_006879872.1	XM_006879810.1
Afrotheria	DMRTB1	Loxodonta_africana	XP_003411121.2	XM_003411073.3
Afrotheria	DMRTB1	Orycteropus_afer_afer	XP_007944154.1	XM_007945963.1
Afrotheria	DMRTB1	Trichechus_manatus_latirostris	XP_012409672.2	XM_012554218.2
Amphibia	DMRTB1	Geotrypetes_seraphini	XP_033772669.1	XM_033916778.1
Amphibia	DMRTB1	Microcaecilia_unicolor	XP_030064186.1	XM_030208326.1
Amphibia	DMRTB1	Rana_temporaria	XP_040214555.1	XM_040358621.1
Amphibia	DMRTB1	Rhinatrema_bivittatum	XP_029474783.1	XM_029618923.1
Amphibia	DMRTB1	Xenopus_tropicalis	XP_002931473.2	XM_002931427.5
Artiodactyla	DMRTB1	Balaenoptera_acutorostrata_scammoni	XP_007164816.1	XM_007164754.1
Artiodactyla	DMRTB1	Bison_bison_bison	XP_010845501.1	XM_010847199.1
Artiodactyla	DMRTB1	Bos_indicus_x_Bos_taurus	XP_027394052.1	XM_027538251.1
Artiodactyla	DMRTB1	Bos_mutus	XP_005903661.1	XM_005903599.1
Artiodactyla	DMRTB1	Bubalus_bubalis	XP_025144486.1	XM_025288701.1
Artiodactyla	DMRTB1	Camelus_ferus	XP_032350544.1	XM_032494653.1
Artiodactyla	DMRTB1	Capra_hircus	XP_017901987.1	XM_018046498.1
Artiodactyla	DMRTB1	Cervus_elaphus	XP_043733616.1	XM_043877681.1
Artiodactyla	DMRTB1	Lipotes_vexillifer	XP_007471244.1	XM_007471182.1
Artiodactyla	DMRTB1	Monodon_monoceros	XP_029082836.1	XM_029227003.1
Artiodactyla	DMRTB1	Orcinus_orca	XP_004273956.3	XM_004273908.3
Artiodactyla	DMRTB1	Ovis_aries	XP_012002929.3	XM_012147539.4
Artiodactyla	DMRTB1	Physeter_catodon	XP_007128230.1	XM_007128168.1
Artiodactyla	DMRTB1	Sus_scrofa	XP_003128031.4	XM_003127983.6
Artiodactyla	DMRTB1	Tursiops_truncatus	XP_004325875.3	XM_004325827.3
Artiodactyla	DMRTB1	Vicugna_pacos	XP_031539974.1	XM_031684114.1
Aves	DMRTB1	Anas_platyrhynchos	XP_005029316.3	XM_005029259.5
Aves	DMRTB1	Anser_cygnoides_domesticus	XP_013031729.1	XM_013176275.1
Aves	DMRTB1	Aquila_chrysaetos_chrysaetos	XP_029888770.1	XM_030032910.1
Aves	DMRTB1	Aythya_fuligula	XP_032047764.1	XM_032191873.1
Aves	DMRTB1	Buceros_rhinoceros_silvestris	XP_010143412.1	XM_010145110.1
Aves	DMRTB1	Calidris_pugnax	XP_014794570.1	XM_014939084.1
Aves	DMRTB1	Calypte_anna	XP_008500754.1	XM_008502532.2
Aves	DMRTB1	Camarhynchus_parvulus	XP_030809404.1	XM_030953544.1
Aves	DMRTB1	Centrocercus_urophasianus	XP_042675471.1	XM_042819537.1
Aves	DMRTB1	Columba_livia	XP_005498930.2	XM_005498873.2
Aves	DMRTB1	Corvus_brachyrhynchos	XP_017589023.1	XM_017733534.1
Aves	DMRTB1	Corvus_moneduloides	XP_031974481.1	XM_032118590.1
Aves	DMRTB1	Cuculus_canorus	XP_009558978.1	XM_009560683.1
Aves	DMRTB1	Cygnus_atratus	XP_035393362.1	XM_035537469.1
Aves	DMRTB1	Dromaius_novaehollandiae	XP_025960798.1	XM_026105013.1
Aves	DMRTB1	Dryobates_pubescens	XP_009906376.1	XM_009908074.1
Aves	DMRTB1	Egretta_garzetta	XP_009642943.2	XM_009644648.2
Aves	DMRTB1	Fulmarus_glacialis	XP_009585821.1	XM_009587526.1
Aves	DMRTB1	Gallus_gallus	NP_001232910.1	NM_001245981.1
Aves	DMRTB1	Gavia_stellata	XP_009809664.1	XM_009811362.1
Aves	DMRTB1	Geospiza_fortis	XP_014163283.1	XM_014307808.2
Aves	DMRTB1	Lagopus_leucura	XP_042729588.1	XM_042873654.1
Aves	DMRTB1	Lonchura_striata_domestica	XP_031361348.1	XM_031505488.1
Aves	DMRTB1	Manacus_vitellinus	XP_029815610.1	XM_029959750.1
Aves	DMRTB1	Meleagris_gallopavo	XP_010714405.1	XM_010716103.3
Aves	DMRTB1	Melopsittacus_undulatus	XP_005151344.3	XM_005151287.3
Aves	DMRTB1	Merops_nubicus	XP_008943347.1	XM_008945099.1
Aves	DMRTB1	Nipponia_nippon	XP_009459528.1	XM_009461253.1
Aves	DMRTB1	Numida_meleagris	XP_021260910.1	XM_021405235.1
Aves	DMRTB1	Opisthocomus_hoazin	XP_009938078.1	XM_009939776.1
Aves	DMRTB1	Oxyura_jamaicensis	XP_035189649.1	XM_035333758.1
Aves	DMRTB1	Parus_major	XP_015491081.1	XM_015635595.3
Aves	DMRTB1	Phalacrocorax_carbo	XP_009498848.1	XM_009500553.1
Aves	DMRTB1	Phasianus_colchicus	XP_031458647.1	XM_031602787.1
Aves	DMRTB1	Serinus_canaria	XP_030082434.1	XM_030226574.1
Aves	DMRTB1	Strigops_habroptila	XP_030350849.1	XM_030494989.1
Aves	DMRTB1	Struthio_camelus_australis	XP_009681624.1	XM_009683329.1
Aves	DMRTB1	Taeniopygia_guttata	XP_030134916.3	XM_030279056.3
Aves	DMRTB1	Tyto_alba	XP_009969033.3	XM_009970731.3
Aves	DMRTB1	Zonotrichia_albicollis	XP_005498016.2	XM_005497959.3
Carnivora	DMRTB1	Acinonyx_jubatus	XP_026914937.1	XM_027059136.1
Carnivora	DMRTB1	Ailuropoda_melanoleuca	XP_034508822.1	XM_034652931.1
Carnivora	DMRTB1	Callorhinus_ursinus	XP_025727645.1	XM_025871860.1
Carnivora	DMRTB1	Canis_lupus_dingo	XP_025283462.2	XM_025427677.2
Carnivora	DMRTB1	Enhydra_lutris_kenyoni	XP_022351852.1	XM_022496144.1
Carnivora	DMRTB1	Eumetopias_jubatus	XP_027962600.1	XM_028106799.1
Carnivora	DMRTB1	Felis_catus	XP_023114482.1	XM_023258714.1
Carnivora	DMRTB1	Halichoerus_grypus	XP_035931131.1	XM_036075238.1
Carnivora	DMRTB1	Hyaena_hyaena	XP_039095057.1	XM_039239126.1
Carnivora	DMRTB1	Leptonychotes_weddellii	XP_006737737.1	XM_006737674.2
Carnivora	DMRTB1	Lontra_canadensis	XP_032700043.1	XM_032844152.1
Carnivora	DMRTB1	Mirounga_leonina	XP_034873619.1	XM_035017728.1
Carnivora	DMRTB1	Mustela_erminea	XP_032158751.1	XM_032302860.1
Carnivora	DMRTB1	Mustela_putorius_furo	XP_004774567.1	XM_004774510.2
Carnivora	DMRTB1	Neomonachus_schauinslandi	XP_021540124.1	XM_021684449.1
Carnivora	DMRTB1	Odobenus_rosmarus_divergens	XP_004400431.1	XM_004400374.1
Carnivora	DMRTB1	Panthera_leo	XP_042807982.1	XM_042952048.1
Carnivora	DMRTB1	Panthera_pardus	XP_019304774.1	XM_019449229.1
Carnivora	DMRTB1	Panthera_tigris	XP_042853167.1	XM_042997233.1
Carnivora	DMRTB1	Phoca_vitulina	XP_032270360.1	XM_032414469.1
Carnivora	DMRTB1	Puma_concolor	XP_025768477.1	XM_025912692.1
Carnivora	DMRTB1	Puma_yagouaroundi	XP_040326246.1	XM_040470312.1
Carnivora	DMRTB1	Suricata_suricatta	XP_029804144.1	XM_029948284.1
Carnivora	DMRTB1	Ursus_arctos_horribilis	XP_044239519.1	XM_044383584.1
Carnivora	DMRTB1	Ursus_maritimus	XP_040482530.1	XM_040626596.1
Carnivora	DMRTB1	Vulpes_lagopus	XP_041628961.1	XM_041773027.1
Carnivora	DMRTB1	Vulpes_vulpes	XP_025862707.1	XM_026006922.1
Carnivora	DMRTB1	Zalophus_californianus	XP_027457852.1	XM_027602051.2
Chiroptera	DMRTB1	Artibeus_jamaicensis	XP_037017956.1	XM_037162061.1
Chiroptera	DMRTB1	Desmodus_rotundus	XP_024426833.1	XM_024571065.1
Chiroptera	DMRTB1	Eptesicus_fuscus	XP_027998363.1	XM_028142562.1
Chiroptera	DMRTB1	Hipposideros_armiger	XP_019521931.1	XM_019666386.1
Chiroptera	DMRTB1	Miniopterus_natalensis	XP_016066358.1	XM_016210872.1
Chiroptera	DMRTB1	Molossus_molossus	XP_036113109.1	XM_036257216.1
Chiroptera	DMRTB1	Myotis_lucifugus	XP_023608595.1	XM_023752827.1
Chiroptera	DMRTB1	Myotis_myotis	XP_036202922.1	XM_036347029.1
Chiroptera	DMRTB1	Phyllostomus_discolor	XP_035883381.1	XM_036027488.1
Chiroptera	DMRTB1	Pteropus_vampyrus	XP_011368821.1	XM_011370519.1
Chiroptera	DMRTB1	Rhinolophus_ferrumequinum	XP_032970385.1	XM_033114494.1
Chiroptera	DMRTB1	Rousettus_aegyptiacus	XP_015975738.2	XM_016120252.2
Marsupialia	DMRTB1	Monodelphis_domestica	XP_007480338.1	XM_007480276.2
Marsupialia	DMRTB1	Phascolarctos_cinereus	XP_020843176.1	XM_020987517.1
Marsupialia	DMRTB1	Sarcophilus_harrisii	XP_031824944.1	XM_031969084.1
Marsupialia	DMRTB1	Trichosurus_vulpecula	XP_036609752.1	XM_036753857.1
Marsupialia	DMRTB1	Vombatus_ursinus	XP_027708526.1	XM_027852725.1
Primates	DMRTB1	Aotus_nancymaae	XP_012297884.1	XM_012442461.1
Primates	DMRTB1	Callithrix_jacchus	XP_035107430.1	XM_035251539.1
Primates	DMRTB1	Carlito_syrichta	XP_021562791.1	XM_021707116.1
Primates	DMRTB1	Cebus_imitator	XP_037585819.1	XM_037729891.1
Primates	DMRTB1	Cercocebus_atys	XP_011938000.1	XM_012082610.1
Primates	DMRTB1	Chlorocebus_sabaeus	XP_007976887.2	XM_007978696.2
Primates	DMRTB1	Gorilla_gorilla	XP_004025877.3	XM_004025828.3
Primates	DMRTB1	Homo_sapiens	NP_149056.1	NM_033067.3
Primates	DMRTB1	Hylobates_moloch	XP_031992749.1	XM_032136858.1
Primates	DMRTB1	Macaca_fascicularis	XP_005543379.1	XM_005543322.1
Primates	DMRTB1	Macaca_mulatta	XP_001112973.3	XM_001112973.4
Primates	DMRTB1	Macaca_nemestrina	XP_011762568.1	XM_011764266.2
Primates	DMRTB1	Mandrillus_leucophaeus	XP_011829179.1	XM_011973789.1
Primates	DMRTB1	Microcebus_murinus	XP_012631758.1	XM_012776304.2
Primates	DMRTB1	Nomascus_leucogenys	XP_003273126.1	XM_003273078.4
Primates	DMRTB1	Otolemur_garnettii	XP_012662630.1	XM_012807176.1
Primates	DMRTB1	Pan_paniscus	XP_034821401.1	XM_034965510.1
Primates	DMRTB1	Pan_troglodytes	XP_001148838.3	XM_001148838.5
Primates	DMRTB1	Papio_anubis	XP_009207116.3	XM_009208852.3
Primates	DMRTB1	Piliocolobus_tephrosceles	XP_023042716.1	XM_023186948.2
Primates	DMRTB1	Pongo_abelii	XP_002810848.1	XM_002810802.2
Primates	DMRTB1	Propithecus_coquereli	XP_012494874.1	XM_012639420.1
Primates	DMRTB1	Rhinopithecus_bieti	XP_017730047.1	XM_017874558.1
Primates	DMRTB1	Rhinopithecus_roxellana	XP_010370590.2	XM_010372288.2
Primates	DMRTB1	Saimiri_boliviensis	XP_039330070.1	XM_039474136.1
Primates	DMRTB1	Sapajus_apella	XP_032152854.1	XM_032296963.1
Primates	DMRTB1	Theropithecus_gelada	XP_025257887.1	XM_025402102.1
Primates	DMRTB1	Trachypithecus_francoisi	XP_033082204.1	XM_033226313.1
Rodentia	DMRTB1	Arvicanthis_niloticus	XP_034359875.1	XM_034503984.1
Rodentia	DMRTB1	Arvicola_amphibius	XP_038190348.1	XM_038334420.1
Rodentia	DMRTB1	Castor_canadensis	XP_020013984.1	XM_020158395.1
Rodentia	DMRTB1	Cavia_porcellus	XP_003464114.1	XM_003464066.1
Rodentia	DMRTB1	Chinchilla_lanigera	XP_013377029.1	XM_013521575.1
Rodentia	DMRTB1	Cricetulus_griseus	XP_027258077.1	XM_027402276.1
Rodentia	DMRTB1	Dipodomys_ordii	XP_012877654.1	XM_013022200.1
Rodentia	DMRTB1	Fukomys_damarensis	XP_010608723.1	XM_010610421.2
Rodentia	DMRTB1	Heterocephalus_glaber	XP_004874735.1	XM_004874678.3
Rodentia	DMRTB1	Ictidomys_tridecemlineatus	XP_005326104.2	XM_005326047.2
Rodentia	DMRTB1	Jaculus_jaculus	XP_012807362.1	XM_012951908.1
Rodentia	DMRTB1	Marmota_flaviventris	XP_027800784.1	XM_027944983.1
Rodentia	DMRTB1	Marmota_marmota_marmota	XP_015340177.1	XM_015484691.1
Rodentia	DMRTB1	Meriones_unguiculatus	XP_021516430.1	XM_021660755.1
Rodentia	DMRTB1	Mesocricetus_auratus	XP_040612956.1	XM_040757022.1
Rodentia	DMRTB1	Microtus_ochrogaster	XP_005353686.1	XM_005353629.2
Rodentia	DMRTB1	Mus_caroli	XP_021016458.1	XM_021160799.2
Rodentia	DMRTB1	Mus_musculus	NP_063925.1	NM_019872.2
Rodentia	DMRTB1	Mus_pahari	XP_021056777.1	XM_021201118.1
Rodentia	DMRTB1	Nannospalax_galili	XP_008835512.1	XM_008837290.2
Rodentia	DMRTB1	Onychomys_torridus	XP_036033117.1	XM_036177224.1
Rodentia	DMRTB1	Peromyscus_leucopus	XP_028746179.2	XM_028890346.2
Rodentia	DMRTB1	Peromyscus_maniculatus_bairdii	XP_006977780.3	XM_006977718.3
Rodentia	DMRTB1	Rattus_norvegicus	NP_001178690.1	NM_001191761.1
Rodentia	DMRTB1	Rattus_rattus	XP_032745075.1	XM_032889184.1
Rodentia	DMRTB1	Urocitellus_parryii	XP_026238518.1	XM_026382733.1
Squamata	DMRTB1	Anolis_carolinensis	XP_016848484.1	XM_016992995.1
Squamata	DMRTB1	Crotalus_tigris	XP_039175853.1	XM_039319919.1
Squamata	DMRTB1	Gekko_japonicus	XP_015283184.1	XM_015427698.1
Squamata	DMRTB1	Lacerta_agilis	XP_033007984.1	XM_033152093.1
Squamata	DMRTB1	Notechis_scutatus	XP_026521453.1	XM_026665668.1
Squamata	DMRTB1	Pantherophis_guttatus	XP_034271002.1	XM_034415111.1
Squamata	DMRTB1	Podarcis_muralis	XP_028589276.1	XM_028733443.1
Squamata	DMRTB1	Pogona_vitticeps	XP_020655304.1	XM_020799645.1
Squamata	DMRTB1	Protobothrops_mucrosquamatus	XP_029138962.1	XM_029283129.1
Squamata	DMRTB1	Pseudonaja_textilis	XP_026563042.1	XM_026707257.1
Squamata	DMRTB1	Python_bivittatus	XP_025032874.1	XM_025177106.1
Squamata	DMRTB1	Thamnophis_elegans	XP_032073495.1	XM_032217604.1
Squamata	DMRTB1	Zootoca_vivipara	XP_034979428.1	XM_035123537.1
Testudines	DMRTB1	Chelonia_mydas	XP_007062267.2	XM_007062205.3
Testudines	DMRTB1	Chelonoidis_abingdonii	XP_032634978.1	XM_032779087.1
Testudines	DMRTB1	Chrysemys_picta	XP_005284990.1	XM_005284933.3
Testudines	DMRTB1	Dermochelys_coriacea	XP_038270253.1	XM_038414325.1
Testudines	DMRTB1	Gopherus_evgoodei	XP_030429685.1	XM_030573825.1
Testudines	DMRTB1	Mauremys_reevesii	XP_039342490.1	XM_039486556.1
Testudines	DMRTB1	Pelodiscus_sinensis	XP_025045648.1	XM_025189863.1
Testudines	DMRTB1	Terrapene_carolina_triunguis	XP_024075415.2	XM_024219647.2
Testudines	DMRTB1	Trachemys_scripta_elegans	XP_034635792.1	XM_034779901.1
Afrotheria	DMRTC2	Chrysochloris_asiatica	XP_006871451.1	XM_006871389.1
Afrotheria	DMRTC2	Echinops_telfairi	XP_012862185.1	XM_013006731.1
Afrotheria	DMRTC2	Elephantulus_edwardii	XP_006900983.1	XM_006900921.1
Afrotheria	DMRTC2	Loxodonta_africana	XP_023398281.1	XM_023542513.1
Afrotheria	DMRTC2	Orycteropus_afer_afer	XP_007941145.1	XM_007942954.1
Afrotheria	DMRTC2	Trichechus_manatus_latirostris	XP_004388803.1	XM_004388746.3
Artiodactyla	DMRTC2	Balaenoptera_acutorostrata_scammoni	XP_007168115.2	XM_007168053.2
Artiodactyla	DMRTC2	Bison_bison_bison	XP_010861283.1	XM_010862981.1
Artiodactyla	DMRTC2	Bos_indicus_x_Bos_taurus	XP_027370415.1	XM_027514614.1
Artiodactyla	DMRTC2	Bos_mutus	XP_005909054.1	XM_005908992.2
Artiodactyla	DMRTC2	Bubalus_bubalis	NP_001277788.1	NM_001290859.1
Artiodactyla	DMRTC2	Camelus_ferus	XP_032341792.1	XM_032485901.1
Artiodactyla	DMRTC2	Capra_hircus	XP_005692633.1	XM_005692576.3
Artiodactyla	DMRTC2	Cervus_elaphus	XP_043753786.1	XM_043897851.1
Artiodactyla	DMRTC2	Monodon_monoceros	XP_029069324.1	XM_029213491.1
Artiodactyla	DMRTC2	Neophocaena_asiaeorientalis_asiaeorientalis	XP_024624586.1	XM_024768818.1
Artiodactyla	DMRTC2	Ovis_aries	XP_027834192.1	XM_027978391.2
Artiodactyla	DMRTC2	Physeter_catodon	XP_023988597.1	XM_024132829.1
Artiodactyla	DMRTC2	Sus_scrofa	XP_020950121.1	XM_021094462.1
Artiodactyla	DMRTC2	Vicugna_pacos	XP_015098490.1	XM_015243004.2
Carnivora	DMRTC2	Acinonyx_jubatus	XP_014941501.1	XM_015086015.2
Carnivora	DMRTC2	Ailuropoda_melanoleuca	XP_002923982.1	XM_002923936.4
Carnivora	DMRTC2	Callorhinus_ursinus	XP_025705761.1	XM_025849976.1
Carnivora	DMRTC2	Canis_lupus_familiaris	XP_005616567.1	XM_005616510.3
Carnivora	DMRTC2	Enhydra_lutris_kenyoni	XP_022347499.1	XM_022491791.1
Carnivora	DMRTC2	Eumetopias_jubatus	XP_027943772.1	XM_028087971.1
Carnivora	DMRTC2	Felis_catus	XP_006941268.2	XM_006941206.4
Carnivora	DMRTC2	Halichoerus_grypus	XP_035959153.1	XM_036103260.1
Carnivora	DMRTC2	Hyaena_hyaena	XP_039103486.1	XM_039247555.1
Carnivora	DMRTC2	Leptonychotes_weddellii	XP_006732044.1	XM_006731981.2
Carnivora	DMRTC2	Lontra_canadensis	XP_032705515.1	XM_032849624.1
Carnivora	DMRTC2	Mirounga_leonina	XP_034842441.1	XM_034986550.1
Carnivora	DMRTC2	Mustela_putorius_furo	XP_012919537.1	XM_013064083.1
Carnivora	DMRTC2	Neomonachus_schauinslandi	XP_021547926.1	XM_021692251.1
Carnivora	DMRTC2	Odobenus_rosmarus_divergens	XP_004408227.1	XM_004408170.1
Carnivora	DMRTC2	Panthera_leo	XP_042775446.1	XM_042919512.1
Carnivora	DMRTC2	Panthera_pardus	XP_019290114.1	XM_019434569.1
Carnivora	DMRTC2	Panthera_tigris	XP_007086665.1	XM_007086603.3
Carnivora	DMRTC2	Phoca_vitulina	XP_032243828.1	XM_032387937.1
Carnivora	DMRTC2	Puma_concolor	XP_025770732.1	XM_025914947.1
Carnivora	DMRTC2	Puma_yagouaroundi	XP_040313165.1	XM_040457231.1
Carnivora	DMRTC2	Suricata_suricatta	XP_029782508.1	XM_029926648.1
Carnivora	DMRTC2	Ursus_arctos_horribilis	XP_026337511.1	XM_026481726.2
Carnivora	DMRTC2	Ursus_maritimus	XP_008707920.2	XM_008709698.2
Carnivora	DMRTC2	Vulpes_lagopus	XP_041602365.1	XM_041746431.1
Carnivora	DMRTC2	Vulpes_vulpes	XP_025869539.1	XM_026013754.1
Carnivora	DMRTC2	Zalophus_californianus	XP_027472930.1	XM_027617129.2
Chiroptera	DMRTC2	Artibeus_jamaicensis	XP_037015935.1	XM_037160040.1
Chiroptera	DMRTC2	Desmodus_rotundus	XP_024433509.1	XM_024577741.1
Chiroptera	DMRTC2	Eptesicus_fuscus	XP_008158466.1	XM_008160244.2
Chiroptera	DMRTC2	Hipposideros_armiger	XP_019484622.1	XM_019629077.1
Chiroptera	DMRTC2	Miniopterus_natalensis	XP_016064670.1	XM_016209184.1
Chiroptera	DMRTC2	Molossus_molossus	XP_036131811.1	XM_036275918.1
Chiroptera	DMRTC2	Myotis_lucifugus	XP_006105377.1	XM_006105315.1
Chiroptera	DMRTC2	Myotis_myotis	XP_036200981.1	XM_036345088.1
Chiroptera	DMRTC2	Phyllostomus_discolor	XP_028386181.1	XM_028530380.2
Chiroptera	DMRTC2	Pteropus_vampyrus	XP_011381099.1	XM_011382797.1
Chiroptera	DMRTC2	Rhinolophus_ferrumequinum	XP_032984641.1	XM_033128750.1
Chiroptera	DMRTC2	Rousettus_aegyptiacus	XP_015985379.1	XM_016129893.2
Marsupialia	DMRTC2	Dromiciops_gliroides	XP_043854056.1	XM_043998121.1
Marsupialia	DMRTC2	Monodelphis_domestica	XP_001377366.1	XM_001377329.3
Marsupialia	DMRTC2	Phascolarctos_cinereus	XP_020859684.1	XM_021004025.1
Marsupialia	DMRTC2	Sarcophilus_harrisii	XP_031819119.1	XM_031963259.1
Marsupialia	DMRTC2	Trichosurus_vulpecula	XP_036596549.1	XM_036740654.1
Marsupialia	DMRTC2	Vombatus_ursinus	XP_027713976.1	XM_027858175.1
Perissodactyla	DMRTC2	Ceratotherium_simum_simum	XP_004440164.1	XM_004440107.2
Perissodactyla	DMRTC2	Equus_asinus	XP_044616274.1	XM_044760339.1
Perissodactyla	DMRTC2	Equus_caballus	XP_001499635.2	XM_001499585.5
Perissodactyla	DMRTC2	Equus_przewalskii	XP_008537704.1	XM_008539482.1
Primates	DMRTC2	Aotus_nancymaae	XP_012316950.1	XM_012461527.1
Primates	DMRTC2	Callithrix_jacchus	XP_035140490.1	XM_035284599.1
Primates	DMRTC2	Carlito_syrichta	XP_008069229.1	XM_008071038.1
Primates	DMRTC2	Cebus_imitator	XP_037585356.1	XM_037729428.1
Primates	DMRTC2	Cercocebus_atys	XP_011942278.1	XM_012086888.1
Primates	DMRTC2	Chlorocebus_sabaeus	XP_007995122.2	XM_007996931.2
Primates	DMRTC2	Gorilla_gorilla	XP_004060856.1	XM_004060808.3
Primates	DMRTC2	Homo_sapiens	NP_001035373.1	NM_001040283.3
Primates	DMRTC2	Hylobates_moloch	XP_032028673.1	XM_032172782.1
Primates	DMRTC2	Macaca_fascicularis	XP_005589481.1	XM_005589424.2
Primates	DMRTC2	Macaca_mulatta	XP_001103345.2	XM_001103345.4
Primates	DMRTC2	Macaca_nemestrina	XP_011762933.1	XM_011764631.2
Primates	DMRTC2	Mandrillus_leucophaeus	XP_011838586.1	XM_011983196.1
Primates	DMRTC2	Microcebus_murinus	XP_020138900.1	XM_020283311.1
Primates	DMRTC2	Nomascus_leucogenys	XP_003270372.1	XM_003270324.2
Primates	DMRTC2	Otolemur_garnettii	XP_003799503.1	XM_003799455.1
Primates	DMRTC2	Pan_paniscus	XP_034802001.1	XM_034946110.1
Primates	DMRTC2	Pan_troglodytes	NP_001233461.1	NM_001246532.1
Primates	DMRTC2	Papio_anubis	XP_031516151.1	XM_031660291.1
Primates	DMRTC2	Piliocolobus_tephrosceles	XP_023085175.2	XM_023229407.3
Primates	DMRTC2	Pongo_abelii	XP_002829326.1	XM_002829280.2
Primates	DMRTC2	Propithecus_coquereli	XP_012508792.1	XM_012653338.1
Primates	DMRTC2	Rhinopithecus_bieti	XP_017723374.1	XM_017867885.1
Primates	DMRTC2	Rhinopithecus_roxellana	XP_010379068.1	XM_010380766.2
Primates	DMRTC2	Saimiri_boliviensis	XP_003943261.1	XM_003943212.3
Primates	DMRTC2	Sapajus_apella	XP_032105196.1	XM_032249305.1
Primates	DMRTC2	Theropithecus_gelada	XP_025222031.1	XM_025366246.1
Primates	DMRTC2	Trachypithecus_francoisi	XP_033054180.1	XM_033198289.1
Rodentia	DMRTC2	Arvicanthis_niloticus	XP_034380132.1	XM_034524241.1
Rodentia	DMRTC2	Arvicola_amphibius	XP_038196707.1	XM_038340779.1
Rodentia	DMRTC2	Castor_canadensis	XP_020022497.1	XM_020166908.1
Rodentia	DMRTC2	Cavia_porcellus	XP_003464597.1	XM_003464549.1
Rodentia	DMRTC2	Chinchilla_lanigera	XP_013364177.1	XM_013508723.1
Rodentia	DMRTC2	Cricetulus_griseus	XP_027286418.1	XM_027430617.2
Rodentia	DMRTC2	Dipodomys_ordii	XP_012888120.1	XM_013032666.1
Rodentia	DMRTC2	Fukomys_damarensis	XP_010621580.1	XM_010623278.1
Rodentia	DMRTC2	Heterocephalus_glaber	XP_004873129.1	XM_004873072.2
Rodentia	DMRTC2	Ictidomys_tridecemlineatus	XP_040134784.1	XM_040278850.1
Rodentia	DMRTC2	Jaculus_jaculus	XP_012807080.1	XM_012951626.1
Rodentia	DMRTC2	Marmota_flaviventris	XP_027801630.1	XM_027945829.1
Rodentia	DMRTC2	Marmota_marmota_marmota	XP_015352253.1	XM_015496767.1
Rodentia	DMRTC2	Meriones_unguiculatus	XP_021519877.1	XM_021664202.1
Rodentia	DMRTC2	Mesocricetus_auratus	XP_040590521.1	XM_040734587.1
Rodentia	DMRTC2	Microtus_ochrogaster	XP_026641889.1	XM_026786088.1
Rodentia	DMRTC2	Mus_caroli	XP_021023558.1	XM_021167899.1
Rodentia	DMRTC2	Mus_musculus	NP_082008.1	NM_027732.2
Rodentia	DMRTC2	Mus_pahari	XP_021075385.1	XM_021219726.1
Rodentia	DMRTC2	Nannospalax_galili	XP_008844673.1	XM_008846451.1
Rodentia	DMRTC2	Octodon_degus	XP_023560302.1	XM_023704534.1
Rodentia	DMRTC2	Onychomys_torridus	XP_036035971.1	XM_036180078.1
Rodentia	DMRTC2	Peromyscus_leucopus	XP_028717316.1	XM_028861483.2
Rodentia	DMRTC2	Peromyscus_maniculatus_bairdii	XP_015862069.1	XM_016006583.2
Rodentia	DMRTC2	Rattus_norvegicus	NP_001102610.1	NM_001109140.1
Rodentia	DMRTC2	Rattus_rattus	XP_032752084.1	XM_032896193.1
Squamata	DMRTC2	Crotalus_tigris	XP_039208059.1	XM_039352125.1
Squamata	DMRTC2	Lacerta_agilis	XP_033014173.1	XM_033158282.1
Squamata	DMRTC2	Pantherophis_guttatus	XP_034293869.1	XM_034437978.1
Squamata	DMRTC2	Podarcis_muralis	XP_028598175.1	XM_028742342.1
Squamata	DMRTC2	Pogona_vitticeps	XP_020663594.1	XM_020807935.1
Squamata	DMRTC2	Zootoca_vivipara	XP_034973485.1	XM_035117594.1
Afrotheria	DMTF1	Chrysochloris_asiatica	XP_006834394.1	XM_006834331.1
Afrotheria	DMTF1	Echinops_telfairi	XP_004702693.1	XM_004702636.1
Afrotheria	DMTF1	Elephantulus_edwardii	XP_006891502.1	XM_006891440.1
Afrotheria	DMTF1	Loxodonta_africana	XP_003407219.1	XM_003407171.3
Afrotheria	DMTF1	Orycteropus_afer_afer	XP_007954817.1	XM_007956626.2
Afrotheria	DMTF1	Trichechus_manatus_latirostris	XP_004381539.1	XM_004381482.2
Amphibia	DMTF1	Bufo_bufo	XP_040269069.1	XM_040413135.1
Amphibia	DMTF1	Geotrypetes_seraphini	XP_033814315.1	XM_033958424.1
Amphibia	DMTF1	Microcaecilia_unicolor	XP_030072851.1	XM_030216991.1
Amphibia	DMTF1	Nanorana_parkeri	XP_018420542.1	XM_018565040.1
Amphibia	DMTF1	Rana_temporaria	XP_040199365.1	XM_040343431.1
Amphibia	DMTF1	Rhinatrema_bivittatum	XP_029471074.1	XM_029615214.1
Amphibia	DMTF1	Xenopus_tropicalis	XP_031754899.1	XM_031899039.1
Artiodactyla	DMTF1	Balaenoptera_acutorostrata_scammoni	XP_007170345.1	XM_007170283.2
Artiodactyla	DMTF1	Bison_bison_bison	XP_010857429.1	XM_010859127.1
Artiodactyla	DMTF1	Bos_indicus_x_Bos_taurus	XP_027395649.1	XM_027539848.1
Artiodactyla	DMTF1	Bos_mutus	XP_005901063.1	XM_005901001.2
Artiodactyla	DMTF1	Bubalus_bubalis	XP_006049597.1	XM_006049535.2
Artiodactyla	DMTF1	Camelus_ferus	XP_032339968.1	XM_032484077.1
Artiodactyla	DMTF1	Capra_hircus	XP_017902778.1	XM_018047289.1
Artiodactyla	DMTF1	Cervus_elaphus	XP_043727956.1	XM_043872021.1
Artiodactyla	DMTF1	Lipotes_vexillifer	XP_007447533.1	XM_007447471.1
Artiodactyla	DMTF1	Monodon_monoceros	XP_029088956.1	XM_029233123.1
Artiodactyla	DMTF1	Neophocaena_asiaeorientalis_asiaeorientalis	XP_024594187.1	XM_024738419.1
Artiodactyla	DMTF1	Orcinus_orca	XP_004263469.1	XM_004263421.3
Artiodactyla	DMTF1	Ovis_aries	XP_014950720.1	XM_015095234.3
Artiodactyla	DMTF1	Physeter_catodon	XP_007118212.1	XM_007118150.3
Artiodactyla	DMTF1	Sus_scrofa	XP_003130256.1	XM_003130208.5
Artiodactyla	DMTF1	Tursiops_truncatus	XP_019784526.1	XM_019928967.1
Artiodactyla	DMTF1	Vicugna_pacos	XP_006211930.1	XM_006211868.3
Aves	DMTF1	Acanthisitta_chloris	XP_009080384.1	XM_009082136.1
Aves	DMTF1	Anas_platyrhynchos	XP_027316009.1	XM_027460208.2
Aves	DMTF1	Anser_cygnoides_domesticus	XP_013035867.1	XM_013180413.1
Aves	DMTF1	Apaloderma_vittatum	XP_009877201.1	XM_009878899.1
Aves	DMTF1	Aptenodytes_forsteri	XP_009283790.1	XM_009285515.1
Aves	DMTF1	Aquila_chrysaetos_chrysaetos	XP_029869512.1	XM_030013652.2
Aves	DMTF1	Aythya_fuligula	XP_032050331.1	XM_032194440.1
Aves	DMTF1	Buceros_rhinoceros_silvestris	XP_010135918.1	XM_010137616.1
Aves	DMTF1	Calidris_pugnax	XP_014819618.1	XM_014964132.1
Aves	DMTF1	Calypte_anna	XP_030324238.1	XM_030468378.1
Aves	DMTF1	Camarhynchus_parvulus	XP_030815709.1	XM_030959849.1
Aves	DMTF1	Centrocercus_urophasianus	XP_042671385.1	XM_042815451.1
Aves	DMTF1	Chlamydotis_macqueenii	XP_010115892.1	XM_010117590.1
Aves	DMTF1	Columba_livia	XP_005512115.1	XM_005512058.3
Aves	DMTF1	Corvus_brachyrhynchos	XP_008636585.1	XM_008638363.2
Aves	DMTF1	Corvus_moneduloides	XP_031961749.1	XM_032105858.1
Aves	DMTF1	Coturnix_japonica	XP_015729688.1	XM_015874202.2
Aves	DMTF1	Cuculus_canorus	XP_009567289.1	XM_009568994.1
Aves	DMTF1	Cygnus_atratus	XP_035405334.1	XM_035549441.1
Aves	DMTF1	Dryobates_pubescens	XP_009898580.1	XM_009900278.1
Aves	DMTF1	Egretta_garzetta	XP_035756977.1	XM_035901084.1
Aves	DMTF1	Ficedula_albicollis	XP_005039148.1	XM_005039091.2
Aves	DMTF1	Fulmarus_glacialis	XP_009575707.1	XM_009577412.1
Aves	DMTF1	Gallus_gallus	NP_001074332.2	NM_001080863.3
Aves	DMTF1	Gavia_stellata	XP_009813832.1	XM_009815530.1
Aves	DMTF1	Geospiza_fortis	XP_030917177.1	XM_031061317.1
Aves	DMTF1	Haliaeetus_leucocephalus	XP_010579253.1	XM_010580951.1
Aves	DMTF1	Lagopus_leucura	XP_042728237.1	XM_042872303.1
Aves	DMTF1	Leptosomus_discolor	XP_009953777.1	XM_009955475.1
Aves	DMTF1	Lonchura_striata_domestica	XP_021386700.1	XM_021531025.2
Aves	DMTF1	Manacus_vitellinus	XP_017923607.2	XM_018068118.2
Aves	DMTF1	Meleagris_gallopavo	XP_019472662.1	XM_019617117.2
Aves	DMTF1	Melopsittacus_undulatus	XP_005143404.2	XM_005143347.4
Aves	DMTF1	Merops_nubicus	XP_008934993.1	XM_008936745.1
Aves	DMTF1	Mesitornis_unicolor	XP_010191151.1	XM_010192849.1
Aves	DMTF1	Nestor_notabilis	XP_010012569.1	XM_010014267.1
Aves	DMTF1	Nipponia_nippon	XP_009465543.1	XM_009467268.1
Aves	DMTF1	Numida_meleagris	XP_021240101.1	XM_021384426.1
Aves	DMTF1	Opisthocomus_hoazin	XP_009941880.1	XM_009943578.1
Aves	DMTF1	Oxyura_jamaicensis	XP_035192603.1	XM_035336712.1
Aves	DMTF1	Parus_major	XP_015483279.1	XM_015627793.3
Aves	DMTF1	Phalacrocorax_carbo	XP_009509471.1	XM_009511176.1
Aves	DMTF1	Phasianus_colchicus	XP_031446156.1	XM_031590296.1
Aves	DMTF1	Pygoscelis_adeliae	XP_009320040.1	XM_009321765.1
Aves	DMTF1	Serinus_canaria	XP_030093598.1	XM_030237738.1
Aves	DMTF1	Strigops_habroptila	XP_030335075.1	XM_030479215.1
Aves	DMTF1	Struthio_camelus_australis	XP_009678800.1	XM_009680505.1
Aves	DMTF1	Taeniopygia_guttata	XP_030146902.3	XM_030291042.3
Aves	DMTF1	Tauraco_erythrolophus	XP_009978091.1	XM_009979789.1
Aves	DMTF1	Tinamus_guttatus	XP_010215218.1	XM_010216916.1
Aves	DMTF1	Tyto_alba	XP_032841718.1	XM_032985827.2
Aves	DMTF1	Zonotrichia_albicollis	XP_014124124.1	XM_014268649.2
Carnivora	DMTF1	Acinonyx_jubatus	XP_026927592.1	XM_027071791.1
Carnivora	DMTF1	Ailuropoda_melanoleuca	XP_011235160.1	XM_011236858.3
Carnivora	DMTF1	Callorhinus_ursinus	XP_025728587.1	XM_025872802.1
Carnivora	DMTF1	Canis_lupus_dingo	XP_025327288.1	XM_025471503.2
Carnivora	DMTF1	Enhydra_lutris_kenyoni	XP_022371148.1	XM_022515440.1
Carnivora	DMTF1	Eumetopias_jubatus	XP_027975745.1	XM_028119944.1
Carnivora	DMTF1	Felis_catus	XP_003982762.1	XM_003982713.5
Carnivora	DMTF1	Halichoerus_grypus	XP_035937392.1	XM_036081499.1
Carnivora	DMTF1	Hyaena_hyaena	XP_039075890.1	XM_039219959.1
Carnivora	DMTF1	Leptonychotes_weddellii	XP_006729659.1	XM_006729596.2
Carnivora	DMTF1	Lontra_canadensis	XP_032732004.1	XM_032876113.1
Carnivora	DMTF1	Mirounga_leonina	XP_034876371.1	XM_035020480.1
Carnivora	DMTF1	Mustela_erminea	XP_032160191.1	XM_032304300.1
Carnivora	DMTF1	Mustela_putorius_furo	XP_004739697.1	XM_004739640.2
Carnivora	DMTF1	Neomonachus_schauinslandi	XP_021545493.1	XM_021689818.2
Carnivora	DMTF1	Odobenus_rosmarus_divergens	XP_004411059.1	XM_004411002.2
Carnivora	DMTF1	Panthera_leo	XP_042772677.1	XM_042916743.1
Carnivora	DMTF1	Panthera_pardus	XP_019298717.1	XM_019443172.1
Carnivora	DMTF1	Panthera_tigris	XP_007076829.1	XM_007076767.2
Carnivora	DMTF1	Phoca_vitulina	XP_032258151.1	XM_032402260.1
Carnivora	DMTF1	Puma_concolor	XP_025785412.1	XM_025929627.1
Carnivora	DMTF1	Puma_yagouaroundi	XP_040328710.1	XM_040472776.1
Carnivora	DMTF1	Suricata_suricatta	XP_029784137.1	XM_029928277.1
Carnivora	DMTF1	Ursus_arctos_horribilis	XP_026360543.1	XM_026504758.2
Carnivora	DMTF1	Ursus_maritimus	XP_040500242.1	XM_040644308.1
Carnivora	DMTF1	Vulpes_lagopus	XP_041583316.1	XM_041727382.1
Carnivora	DMTF1	Vulpes_vulpes	XP_025874456.1	XM_026018671.1
Carnivora	DMTF1	Zalophus_californianus	XP_027430006.1	XM_027574205.2
Chiroptera	DMTF1	Artibeus_jamaicensis	XP_036985156.1	XM_037129261.1
Chiroptera	DMTF1	Desmodus_rotundus	XP_024414860.1	XM_024559092.1
Chiroptera	DMTF1	Eptesicus_fuscus	XP_008147712.1	XM_008149490.2
Chiroptera	DMTF1	Hipposideros_armiger	XP_019479258.1	XM_019623713.1
Chiroptera	DMTF1	Miniopterus_natalensis	XP_016074294.1	XM_016218808.1
Chiroptera	DMTF1	Molossus_molossus	XP_036102052.1	XM_036246159.1
Chiroptera	DMTF1	Myotis_lucifugus	XP_006099123.1	XM_006099061.3
Chiroptera	DMTF1	Myotis_myotis	XP_036184215.1	XM_036328322.1
Chiroptera	DMTF1	Phyllostomus_discolor	XP_028381968.2	XM_028526167.2
Chiroptera	DMTF1	Pteropus_vampyrus	XP_011362533.1	XM_011364231.2
Chiroptera	DMTF1	Rhinolophus_ferrumequinum	XP_032944738.1	XM_033088847.1
Chiroptera	DMTF1	Rousettus_aegyptiacus	XP_016003517.1	XM_016148031.2
Marsupialia	DMTF1	Dromiciops_gliroides	XP_043821722.1	XM_043965787.1
Marsupialia	DMTF1	Gracilinanus_agilis	XP_044534645.1	XM_044678710.1
Marsupialia	DMTF1	Monodelphis_domestica	XP_001364064.1	XM_001364027.3
Marsupialia	DMTF1	Phascolarctos_cinereus	XP_020855421.1	XM_020999762.1
Marsupialia	DMTF1	Sarcophilus_harrisii	XP_031794485.1	XM_031938625.1
Marsupialia	DMTF1	Trichosurus_vulpecula	XP_036615154.1	XM_036759259.1
Marsupialia	DMTF1	Vombatus_ursinus	XP_027694367.1	XM_027838566.1
Perissodactyla	DMTF1	Ceratotherium_simum_simum	XP_004431358.1	XM_004431301.2
Perissodactyla	DMTF1	Equus_asinus	XP_014708852.1	XM_014853366.2
Perissodactyla	DMTF1	Equus_caballus	XP_001488573.1	XM_001488523.5
Perissodactyla	DMTF1	Equus_przewalskii	XP_008542241.1	XM_008544019.1
Primates	DMTF1	Aotus_nancymaae	XP_012295835.1	XM_012440412.1
Primates	DMTF1	Callithrix_jacchus	XP_002751686.4	XM_002751640.5
Primates	DMTF1	Carlito_syrichta	XP_008062488.1	XM_008064297.1
Primates	DMTF1	Cebus_imitator	XP_017378559.1	XM_017523070.1
Primates	DMTF1	Cercocebus_atys	XP_011936778.1	XM_012081388.1
Primates	DMTF1	Chlorocebus_sabaeus	XP_007980502.1	XM_007982311.2
Primates	DMTF1	Gorilla_gorilla	XP_004045727.1	XM_004045679.3
Primates	DMTF1	Homo_sapiens	NP_001135799.1	NM_001142327.2
Primates	DMTF1	Hylobates_moloch	XP_032617073.1	XM_032761182.1
Primates	DMTF1	Macaca_fascicularis	XP_005550391.1	XM_005550334.2
Primates	DMTF1	Macaca_mulatta	NP_001253830.1	NM_001266901.1
Primates	DMTF1	Macaca_nemestrina	XP_011728950.1	XM_011730648.2
Primates	DMTF1	Mandrillus_leucophaeus	XP_011851438.1	XM_011996048.1
Primates	DMTF1	Microcebus_murinus	XP_012634984.1	XM_012779530.2
Primates	DMTF1	Nomascus_leucogenys	XP_030677889.1	XM_030822029.1
Primates	DMTF1	Otolemur_garnettii	XP_003782684.1	XM_003782636.3
Primates	DMTF1	Pan_paniscus	XP_003822778.1	XM_003822730.5
Primates	DMTF1	Pan_troglodytes	XP_016800567.2	XM_016945078.2
Primates	DMTF1	Papio_anubis	XP_003896427.1	XM_003896378.4
Primates	DMTF1	Piliocolobus_tephrosceles	XP_023082477.1	XM_023226709.3
Primates	DMTF1	Pongo_abelii	XP_002818327.1	XM_002818281.4
Primates	DMTF1	Propithecus_coquereli	XP_012498962.1	XM_012643508.1
Primates	DMTF1	Rhinopithecus_bieti	XP_017707188.1	XM_017851699.1
Primates	DMTF1	Rhinopithecus_roxellana	XP_010368940.1	XM_010370638.2
Primates	DMTF1	Saimiri_boliviensis	XP_003921207.1	XM_003921158.3
Primates	DMTF1	Sapajus_apella	XP_032132374.1	XM_032276483.1
Primates	DMTF1	Theropithecus_gelada	XP_025234532.1	XM_025378747.1
Primates	DMTF1	Trachypithecus_francoisi	XP_033049701.1	XM_033193810.1
Rodentia	DMTF1	Arvicanthis_niloticus	XP_034374794.1	XM_034518903.1
Rodentia	DMTF1	Arvicola_amphibius	XP_038171449.1	XM_038315521.2
Rodentia	DMTF1	Castor_canadensis	XP_020018403.1	XM_020162814.1
Rodentia	DMTF1	Cavia_porcellus	XP_003469869.1	XM_003469821.4
Rodentia	DMTF1	Chinchilla_lanigera	XP_005415069.1	XM_005415012.2
Rodentia	DMTF1	Cricetulus_griseus	XP_003510496.1	XM_003510448.3
Rodentia	DMTF1	Dipodomys_ordii	XP_012881508.1	XM_013026054.1
Rodentia	DMTF1	Fukomys_damarensis	XP_010634850.1	XM_010636548.3
Rodentia	DMTF1	Heterocephalus_glaber	XP_004839846.1	XM_004839789.3
Rodentia	DMTF1	Ictidomys_tridecemlineatus	XP_005340072.1	XM_005340015.4
Rodentia	DMTF1	Jaculus_jaculus	XP_004662356.1	XM_004662299.1
Rodentia	DMTF1	Marmota_flaviventris	XP_027811896.1	XM_027956095.1
Rodentia	DMTF1	Marmota_marmota_marmota	XP_015357837.1	XM_015502351.1
Rodentia	DMTF1	Meriones_unguiculatus	XP_021504026.1	XM_021648351.1
Rodentia	DMTF1	Mesocricetus_auratus	XP_005083647.1	XM_005083590.4
Rodentia	DMTF1	Microtus_ochrogaster	XP_005358374.1	XM_005358317.2
Rodentia	DMTF1	Mus_caroli	XP_021018405.1	XM_021162746.2
Rodentia	DMTF1	Mus_musculus	NP_035936.3	NM_011806.3
Rodentia	DMTF1	Mus_pahari	XP_021046391.1	XM_021190732.2
Rodentia	DMTF1	Nannospalax_galili	XP_008820699.1	XM_008822477.3
Rodentia	DMTF1	Octodon_degus	XP_004633634.1	XM_004633577.2
Rodentia	DMTF1	Onychomys_torridus	XP_036037919.1	XM_036182026.1
Rodentia	DMTF1	Peromyscus_leucopus	XP_028717955.1	XM_028862122.2
Rodentia	DMTF1	Peromyscus_maniculatus_bairdii	XP_042128642.1	XM_042272708.1
Rodentia	DMTF1	Rattus_norvegicus	XP_017447870.1	XM_017592381.2
Rodentia	DMTF1	Rattus_rattus	XP_032762934.1	XM_032907043.1
Rodentia	DMTF1	Urocitellus_parryii	XP_026255130.1	XM_026399345.1
Squamata	DMTF1	Anolis_carolinensis	XP_003228036.1	XM_003227988.2
Squamata	DMTF1	Crotalus_tigris	XP_039213433.1	XM_039357499.1
Squamata	DMTF1	Gekko_japonicus	XP_015283574.1	XM_015428088.1
Squamata	DMTF1	Lacerta_agilis	XP_033017408.1	XM_033161517.1
Squamata	DMTF1	Notechis_scutatus	XP_026538396.1	XM_026682611.1
Squamata	DMTF1	Pantherophis_guttatus	XP_034280736.1	XM_034424845.1
Squamata	DMTF1	Podarcis_muralis	XP_028601243.1	XM_028745410.1
Squamata	DMTF1	Pogona_vitticeps	XP_020653405.1	XM_020797746.1
Squamata	DMTF1	Protobothrops_mucrosquamatus	XP_015680938.1	XM_015825452.1
Squamata	DMTF1	Pseudonaja_textilis	XP_026568944.1	XM_026713159.1
Squamata	DMTF1	Python_bivittatus	XP_007429987.1	XM_007429925.3
Squamata	DMTF1	Thamnophis_elegans	XP_032076829.1	XM_032220938.1
Squamata	DMTF1	Zootoca_vivipara	XP_034982981.1	XM_035127090.1
Testudines	DMTF1	Chelonia_mydas	XP_037745195.1	XM_037889267.2
Testudines	DMTF1	Chelonoidis_abingdonii	XP_032621694.1	XM_032765803.1
Testudines	DMTF1	Chrysemys_picta	XP_005304547.1	XM_005304490.4
Testudines	DMTF1	Dermochelys_coriacea	XP_038245043.1	XM_038389115.2
Testudines	DMTF1	Gopherus_evgoodei	XP_030419418.1	XM_030563558.1
Testudines	DMTF1	Mauremys_reevesii	XP_039375242.1	XM_039519308.1
Testudines	DMTF1	Pelodiscus_sinensis	XP_006117183.1	XM_006117121.3
Testudines	DMTF1	Terrapene_carolina_triunguis	XP_024068680.1	XM_024212912.2
Testudines	DMTF1	Trachemys_scripta_elegans	XP_034621276.1	XM_034765385.1
Afrotheria	DMTN	Chrysochloris_asiatica	XP_006864469.1	XM_006864407.1
Afrotheria	DMTN	Echinops_telfairi	XP_004707640.1	XM_004707583.2
Afrotheria	DMTN	Elephantulus_edwardii	XP_006884877.1	XM_006884815.1
Afrotheria	DMTN	Loxodonta_africana	XP_023406800.1	XM_023551032.1
Afrotheria	DMTN	Orycteropus_afer_afer	XP_007948992.1	XM_007950801.2
Afrotheria	DMTN	Trichechus_manatus_latirostris	XP_023592448.1	XM_023736680.1
Amphibia	DMTN	Bufo_bufo	XP_040270781.1	XM_040414847.1
Amphibia	DMTN	Geotrypetes_seraphini	XP_033804213.1	XM_033948322.1
Amphibia	DMTN	Microcaecilia_unicolor	XP_030057846.1	XM_030201986.1
Amphibia	DMTN	Nanorana_parkeri	XP_018421714.1	XM_018566212.1
Amphibia	DMTN	Rana_temporaria	XP_040202073.1	XM_040346139.1
Amphibia	DMTN	Rhinatrema_bivittatum	XP_029459707.1	XM_029603847.1
Amphibia	DMTN	Xenopus_tropicalis	NP_001015862.1	NM_001015862.1
Artiodactyla	DMTN	Balaenoptera_acutorostrata_scammoni	XP_007167964.1	XM_007167902.1
Artiodactyla	DMTN	Bison_bison_bison	XP_010843753.1	XM_010845451.1
Artiodactyla	DMTN	Bos_indicus_x_Bos_taurus	XP_027405609.1	XM_027549808.1
Artiodactyla	DMTN	Bos_mutus	XP_005895365.1	XM_005895303.2
Artiodactyla	DMTN	Bubalus_bubalis	XP_006047992.1	XM_006047930.2
Artiodactyla	DMTN	Camelus_ferus	XP_032326874.1	XM_032470983.1
Artiodactyla	DMTN	Capra_hircus	XP_013821553.1	XM_013966099.2
Artiodactyla	DMTN	Cervus_elaphus	XP_043783133.1	XM_043927198.1
Artiodactyla	DMTN	Lipotes_vexillifer	XP_007450617.1	XM_007450555.1
Artiodactyla	DMTN	Monodon_monoceros	XP_029057683.1	XM_029201850.1
Artiodactyla	DMTN	Neophocaena_asiaeorientalis_asiaeorientalis	XP_024603487.1	XM_024747719.1
Artiodactyla	DMTN	Orcinus_orca	XP_004270675.1	XM_004270627.2
Artiodactyla	DMTN	Ovis_aries	XP_004004253.3	XM_004004204.5
Artiodactyla	DMTN	Physeter_catodon	XP_023986622.1	XM_024130854.2
Artiodactyla	DMTN	Sus_scrofa	XP_005657280.1	XM_005657223.3
Artiodactyla	DMTN	Tursiops_truncatus	XP_019791881.1	XM_019936322.2
Artiodactyla	DMTN	Vicugna_pacos	XP_006203313.1	XM_006203251.3
Aves	DMTN	Anas_platyrhynchos	XP_038022891.1	XM_038166963.1
Aves	DMTN	Aptenodytes_forsteri	XP_009284441.1	XM_009286166.2
Aves	DMTN	Aquila_chrysaetos_chrysaetos	XP_029891652.1	XM_030035792.2
Aves	DMTN	Aythya_fuligula	XP_032060077.1	XM_032204186.1
Aves	DMTN	Calidris_pugnax	XP_014813878.1	XM_014958392.1
Aves	DMTN	Camarhynchus_parvulus	XP_030820087.1	XM_030964227.1
Aves	DMTN	Columba_livia	XP_021154612.1	XM_021298937.1
Aves	DMTN	Corvus_brachyrhynchos	XP_017587960.1	XM_017732471.1
Aves	DMTN	Corvus_moneduloides	XP_031947923.1	XM_032092032.1
Aves	DMTN	Cuculus_canorus	XP_009569705.1	XM_009571410.1
Aves	DMTN	Cygnus_atratus	XP_035418606.1	XM_035562713.1
Aves	DMTN	Dromaius_novaehollandiae	XP_025978066.1	XM_026122281.1
Aves	DMTN	Egretta_garzetta	XP_035751935.1	XM_035896042.1
Aves	DMTN	Gallus_gallus	XP_040507448.1	XM_040651514.1
Aves	DMTN	Geospiza_fortis	XP_030921524.1	XM_031065664.1
Aves	DMTN	Haliaeetus_leucocephalus	XP_010561090.1	XM_010562788.1
Aves	DMTN	Lonchura_striata_domestica	XP_021402403.1	XM_021546728.1
Aves	DMTN	Melopsittacus_undulatus	XP_033926467.1	XM_034070576.1
Aves	DMTN	Mesitornis_unicolor	XP_010187148.1	XM_010188846.1
Aves	DMTN	Nipponia_nippon	XP_009467089.1	XM_009468814.1
Aves	DMTN	Nothoprocta_perdicaria	XP_025901652.1	XM_026045867.1
Aves	DMTN	Parus_major	XP_015504440.1	XM_015648954.2
Aves	DMTN	Phasianus_colchicus	XP_031458104.1	XM_031602244.1
Aves	DMTN	Serinus_canaria	XP_009098055.3	XM_009099807.3
Aves	DMTN	Strigops_habroptila	XP_030366124.1	XM_030510264.1
Aves	DMTN	Taeniopygia_guttata	XP_041576432.1	XM_041720498.1
Aves	DMTN	Tyto_alba	XP_042657477.1	XM_042801543.1
Carnivora	DMTN	Acinonyx_jubatus	XP_014934714.1	XM_015079228.2
Carnivora	DMTN	Ailuropoda_melanoleuca	XP_034517186.1	XM_034661295.1
Carnivora	DMTN	Callorhinus_ursinus	XP_025729669.1	XM_025873884.1
Carnivora	DMTN	Canis_lupus_dingo	XP_025318956.1	XM_025463171.2
Carnivora	DMTN	Enhydra_lutris_kenyoni	XP_022369595.1	XM_022513887.1
Carnivora	DMTN	Eumetopias_jubatus	XP_027970047.1	XM_028114246.1
Carnivora	DMTN	Felis_catus	XP_019684007.1	XM_019828448.2
Carnivora	DMTN	Halichoerus_grypus	XP_035931078.1	XM_036075185.1
Carnivora	DMTN	Hyaena_hyaena	XP_039099728.1	XM_039243797.1
Carnivora	DMTN	Leptonychotes_weddellii	XP_006744750.1	XM_006744687.2
Carnivora	DMTN	Lontra_canadensis	XP_032711765.1	XM_032855874.1
Carnivora	DMTN	Mirounga_leonina	XP_034878399.1	XM_035022508.1
Carnivora	DMTN	Mustela_erminea	XP_032187974.1	XM_032332083.1
Carnivora	DMTN	Mustela_putorius_furo	XP_004763368.1	XM_004763311.2
Carnivora	DMTN	Neomonachus_schauinslandi	XP_021554538.1	XM_021698863.1
Carnivora	DMTN	Odobenus_rosmarus_divergens	XP_004402238.1	XM_004402181.1
Carnivora	DMTN	Panthera_leo	XP_042790578.1	XM_042934644.1
Carnivora	DMTN	Panthera_pardus	XP_019322567.1	XM_019467022.1
Carnivora	DMTN	Panthera_tigris	XP_007093939.1	XM_007093877.3
Carnivora	DMTN	Phoca_vitulina	XP_032245007.1	XM_032389116.1
Carnivora	DMTN	Puma_concolor	XP_025788839.1	XM_025933054.1
Carnivora	DMTN	Puma_yagouaroundi	XP_040346279.1	XM_040490345.1
Carnivora	DMTN	Suricata_suricatta	XP_029792997.1	XM_029937137.1
Carnivora	DMTN	Ursus_arctos_horribilis	XP_026374837.1	XM_026519052.2
Carnivora	DMTN	Ursus_maritimus	XP_040482485.1	XM_040626551.1
Carnivora	DMTN	Vulpes_lagopus	XP_041621355.1	XM_041765421.1
Carnivora	DMTN	Zalophus_californianus	XP_027456065.1	XM_027600264.2
Chiroptera	DMTN	Artibeus_jamaicensis	XP_037008616.1	XM_037152721.1
Chiroptera	DMTN	Desmodus_rotundus	XP_024416566.1	XM_024560798.1
Chiroptera	DMTN	Eptesicus_fuscus	XP_008149727.1	XM_008151505.2
Chiroptera	DMTN	Hipposideros_armiger	XP_019497457.1	XM_019641912.1
Chiroptera	DMTN	Miniopterus_natalensis	XP_016076597.1	XM_016221111.1
Chiroptera	DMTN	Molossus_molossus	XP_036137739.1	XM_036281846.1
Chiroptera	DMTN	Myotis_lucifugus	XP_006100777.1	XM_006100715.3
Chiroptera	DMTN	Myotis_myotis	XP_036169631.1	XM_036313738.1
Chiroptera	DMTN	Phyllostomus_discolor	XP_028376907.1	XM_028521106.2
Chiroptera	DMTN	Pteropus_vampyrus	XP_011364978.1	XM_011366676.2
Chiroptera	DMTN	Rhinolophus_ferrumequinum	XP_032990465.1	XM_033134574.1
Chiroptera	DMTN	Rousettus_aegyptiacus	XP_015997108.2	XM_016141622.2
Marsupialia	DMTN	Dromiciops_gliroides	XP_043842014.1	XM_043986079.1
Marsupialia	DMTN	Gracilinanus_agilis	XP_044519446.1	XM_044663511.1
Marsupialia	DMTN	Monodelphis_domestica	XP_001373360.1	XM_001373323.3
Marsupialia	DMTN	Phascolarctos_cinereus	XP_020831382.1	XM_020975723.1
Marsupialia	DMTN	Sarcophilus_harrisii	XP_031806717.1	XM_031950857.1
Marsupialia	DMTN	Trichosurus_vulpecula	XP_036607470.1	XM_036751575.1
Marsupialia	DMTN	Vombatus_ursinus	XP_027721011.1	XM_027865210.1
Perissodactyla	DMTN	Ceratotherium_simum_simum	XP_004442368.1	XM_004442311.2
Perissodactyla	DMTN	Equus_asinus	XP_014722653.2	XM_014867167.2
Perissodactyla	DMTN	Equus_caballus	XP_023491887.1	XM_023636119.1
Perissodactyla	DMTN	Equus_przewalskii	XP_008540819.1	XM_008542597.1
Primates	DMTN	Aotus_nancymaae	XP_012290741.1	XM_012435318.2
Primates	DMTN	Callithrix_jacchus	XP_035125971.1	XM_035270080.1
Primates	DMTN	Carlito_syrichta	XP_021574708.1	XM_021719033.1
Primates	DMTN	Cebus_imitator	XP_017405119.1	XM_017549630.1
Primates	DMTN	Cercocebus_atys	XP_011901216.1	XM_012045826.1
Primates	DMTN	Chlorocebus_sabaeus	XP_007960018.1	XM_007961827.2
Primates	DMTN	Gorilla_gorilla	XP_004046789.1	XM_004046741.3
Primates	DMTN	Homo_sapiens	NP_001107607.1	NM_001114135.5
Primates	DMTN	Hylobates_moloch	XP_031999872.1	XM_032143981.1
Primates	DMTN	Macaca_fascicularis	XP_005562800.1	XM_005562743.1
Primates	DMTN	Macaca_mulatta	XP_015000399.1	XM_015144913.2
Primates	DMTN	Macaca_nemestrina	XP_011740310.1	XM_011742008.2
Primates	DMTN	Mandrillus_leucophaeus	XP_011824168.1	XM_011968778.1
Primates	DMTN	Microcebus_murinus	XP_012594694.1	XM_012739240.2
Primates	DMTN	Nomascus_leucogenys	XP_030672754.1	XM_030816894.1
Primates	DMTN	Otolemur_garnettii	XP_023371343.1	XM_023515575.1
Primates	DMTN	Pan_paniscus	XP_003823658.2	XM_003823610.5
Primates	DMTN	Pan_troglodytes	XP_009453193.1	XM_009454918.3
Primates	DMTN	Papio_anubis	XP_031525281.1	XM_031669421.1
Primates	DMTN	Piliocolobus_tephrosceles	XP_023072428.1	XM_023216660.3
Primates	DMTN	Pongo_abelii	NP_001126921.1	NM_001133449.1
Primates	DMTN	Propithecus_coquereli	XP_012518472.1	XM_012663018.1
Primates	DMTN	Rhinopithecus_bieti	XP_017716607.1	XM_017861118.1
Primates	DMTN	Rhinopithecus_roxellana	XP_010363644.1	XM_010365342.2
Primates	DMTN	Saimiri_boliviensis	XP_039317079.1	XM_039461145.1
Primates	DMTN	Sapajus_apella	XP_032144307.1	XM_032288416.1
Primates	DMTN	Theropithecus_gelada	XP_025249917.1	XM_025394132.1
Primates	DMTN	Trachypithecus_francoisi	XP_033083320.1	XM_033227429.1
Rodentia	DMTN	Arvicanthis_niloticus	XP_034354186.1	XM_034498295.1
Rodentia	DMTN	Arvicola_amphibius	XP_038165971.1	XM_038310043.1
Rodentia	DMTN	Castor_canadensis	XP_020025397.1	XM_020169808.1
Rodentia	DMTN	Cavia_porcellus	XP_023417236.1	XM_023561468.1
Rodentia	DMTN	Chinchilla_lanigera	XP_005373959.2	XM_005373902.2
Rodentia	DMTN	Cricetulus_griseus	XP_027245974.1	XM_027390173.2
Rodentia	DMTN	Dipodomys_ordii	XP_012889870.1	XM_013034416.1
Rodentia	DMTN	Fukomys_damarensis	XP_033621448.1	XM_033765557.1
Rodentia	DMTN	Heterocephalus_glaber	XP_004848323.1	XM_004848266.3
Rodentia	DMTN	Ictidomys_tridecemlineatus	XP_005329354.1	XM_005329297.4
Rodentia	DMTN	Jaculus_jaculus	XP_004669721.2	XM_004669664.2
Rodentia	DMTN	Marmota_flaviventris	XP_027782755.1	XM_027926954.2
Rodentia	DMTN	Marmota_marmota_marmota	XP_015355003.1	XM_015499517.1
Rodentia	DMTN	Meriones_unguiculatus	XP_021498054.1	XM_021642379.1
Rodentia	DMTN	Mesocricetus_auratus	XP_021083360.1	XM_021227701.2
Rodentia	DMTN	Microtus_ochrogaster	XP_026638999.1	XM_026783198.1
Rodentia	DMTN	Mus_caroli	XP_029325004.1	XM_029469144.1
Rodentia	DMTN	Mus_musculus	NP_001239591.1	NM_001252662.1
Rodentia	DMTN	Mus_pahari	XP_021059673.1	XM_021204014.2
Rodentia	DMTN	Nannospalax_galili	XP_008848504.1	XM_008850282.3
Rodentia	DMTN	Octodon_degus	XP_023570391.1	XM_023714623.1
Rodentia	DMTN	Onychomys_torridus	XP_036054792.1	XM_036198899.1
Rodentia	DMTN	Peromyscus_leucopus	XP_028733445.1	XM_028877612.2
Rodentia	DMTN	Peromyscus_maniculatus_bairdii	XP_015862972.1	XM_016007486.2
Rodentia	DMTN	Rattus_norvegicus	NP_001381675.1	NM_001394746.1
Rodentia	DMTN	Rattus_rattus	XP_032773433.1	XM_032917542.1
Rodentia	DMTN	Urocitellus_parryii	XP_026253282.1	XM_026397497.1
Squamata	DMTN	Anolis_carolinensis	XP_008121459.1	XM_008123252.1
Squamata	DMTN	Crotalus_tigris	XP_039180140.1	XM_039324206.1
Squamata	DMTN	Gekko_japonicus	XP_015278494.1	XM_015423008.1
Squamata	DMTN	Lacerta_agilis	XP_033015080.1	XM_033159189.1
Squamata	DMTN	Pantherophis_guttatus	XP_034286587.1	XM_034430696.1
Squamata	DMTN	Podarcis_muralis	XP_028597069.1	XM_028741236.1
Squamata	DMTN	Pogona_vitticeps	XP_020635760.1	XM_020780101.1
Squamata	DMTN	Protobothrops_mucrosquamatus	XP_029139009.1	XM_029283176.1
Squamata	DMTN	Python_bivittatus	XP_007434595.1	XM_007434533.3
Squamata	DMTN	Thamnophis_elegans	XP_032085760.1	XM_032229869.1
Squamata	DMTN	Zootoca_vivipara	XP_034973921.1	XM_035118030.1
Testudines	DMTN	Chelonia_mydas	XP_007066367.1	XM_007066305.4
Testudines	DMTN	Chelonoidis_abingdonii	XP_032656759.1	XM_032800868.1
Testudines	DMTN	Chrysemys_picta	XP_005285152.1	XM_005285095.4
Testudines	DMTN	Dermochelys_coriacea	XP_038240562.1	XM_038384634.2
Testudines	DMTN	Gopherus_evgoodei	XP_030407973.1	XM_030552113.1
Testudines	DMTN	Mauremys_reevesii	XP_039381035.1	XM_039525101.1
Testudines	DMTN	Pelodiscus_sinensis	XP_006135601.1	XM_006135539.2
Testudines	DMTN	Terrapene_carolina_triunguis	XP_024073469.1	XM_024217701.3
Testudines	DMTN	Trachemys_scripta_elegans	XP_034615431.1	XM_034759540.1
Afrotheria	DMWD	Chrysochloris_asiatica	XP_006871532.1	XM_006871470.1
Afrotheria	DMWD	Echinops_telfairi	XP_012862075.1	XM_013006621.1
Afrotheria	DMWD	Elephantulus_edwardii	XP_006901335.1	XM_006901273.1
Afrotheria	DMWD	Loxodonta_africana	XP_003406687.1	XM_003406639.3
Afrotheria	DMWD	Trichechus_manatus_latirostris	XP_023591957.1	XM_023736189.1
Artiodactyla	DMWD	Balaenoptera_acutorostrata_scammoni	XP_007168434.1	XM_007168372.1
Artiodactyla	DMWD	Bos_indicus_x_Bos_taurus	XP_027371220.1	XM_027515419.1
Artiodactyla	DMWD	Bubalus_bubalis	XP_025125127.1	XM_025269342.1
Artiodactyla	DMWD	Camelus_ferus	XP_032341658.1	XM_032485767.1
Artiodactyla	DMWD	Cervus_elaphus	XP_043755464.1	XM_043899529.1
Artiodactyla	DMWD	Lipotes_vexillifer	XP_007458570.1	XM_007458508.1
Artiodactyla	DMWD	Monodon_monoceros	XP_029069384.1	XM_029213551.1
Artiodactyla	DMWD	Neophocaena_asiaeorientalis_asiaeorientalis	XP_024623881.1	XM_024768113.1
Artiodactyla	DMWD	Orcinus_orca	XP_004271198.1	XM_004271150.2
Artiodactyla	DMWD	Ovis_aries	XP_027834297.1	XM_027978496.2
Artiodactyla	DMWD	Physeter_catodon	XP_023988563.1	XM_024132795.2
Artiodactyla	DMWD	Sus_scrofa	XP_020950241.1	XM_021094582.1
Artiodactyla	DMWD	Tursiops_truncatus	XP_033699839.1	XM_033843948.1
Artiodactyla	DMWD	Vicugna_pacos	XP_015098573.1	XM_015243087.1
Aves	DMWD	Camarhynchus_parvulus	XP_030826070.1	XM_030970210.1
Aves	DMWD	Corvus_moneduloides	XP_031953677.1	XM_032097786.1
Aves	DMWD	Haliaeetus_leucocephalus	XP_010565512.1	XM_010567210.1
Aves	DMWD	Strigops_habroptila	XP_030330832.1	XM_030474972.1
Aves	DMWD	Tyto_alba	XP_042653224.1	XM_042797290.1
Carnivora	DMWD	Acinonyx_jubatus	XP_026893633.1	XM_027037832.1
Carnivora	DMWD	Ailuropoda_melanoleuca	XP_034494889.1	XM_034638998.1
Carnivora	DMWD	Callorhinus_ursinus	XP_025705766.1	XM_025849981.1
Carnivora	DMWD	Canis_lupus_dingo	XP_025280392.1	XM_025424607.2
Carnivora	DMWD	Enhydra_lutris_kenyoni	XP_022379905.1	XM_022524197.1
Carnivora	DMWD	Eumetopias_jubatus	XP_027943965.1	XM_028088164.1
Carnivora	DMWD	Felis_catus	XP_023101682.1	XM_023245914.1
Carnivora	DMWD	Halichoerus_grypus	XP_035947412.1	XM_036091519.1
Carnivora	DMWD	Hyaena_hyaena	XP_039105605.1	XM_039249674.1
Carnivora	DMWD	Lontra_canadensis	XP_032694983.1	XM_032839092.1
Carnivora	DMWD	Mirounga_leonina	XP_034842678.1	XM_034986787.1
Carnivora	DMWD	Mustela_erminea	XP_032182284.1	XM_032326393.1
Carnivora	DMWD	Neomonachus_schauinslandi	XP_021536842.1	XM_021681167.1
Carnivora	DMWD	Odobenus_rosmarus_divergens	XP_004401017.1	XM_004400960.2
Carnivora	DMWD	Panthera_leo	XP_042774372.1	XM_042918438.1
Carnivora	DMWD	Panthera_pardus	XP_019281498.1	XM_019425953.1
Carnivora	DMWD	Panthera_tigris	XP_042824517.1	XM_042968583.1
Carnivora	DMWD	Phoca_vitulina	XP_032243947.1	XM_032388056.1
Carnivora	DMWD	Suricata_suricatta	XP_029780180.1	XM_029924320.1
Carnivora	DMWD	Ursus_arctos_horribilis	XP_026337805.1	XM_026482020.2
Carnivora	DMWD	Ursus_maritimus	XP_040490116.1	XM_040634182.1
Carnivora	DMWD	Vulpes_lagopus	XP_041602228.1	XM_041746294.1
Carnivora	DMWD	Zalophus_californianus	XP_027475800.1	XM_027619999.2
Chiroptera	DMWD	Artibeus_jamaicensis	XP_036992701.1	XM_037136806.1
Chiroptera	DMWD	Desmodus_rotundus	XP_024425183.1	XM_024569415.1
Chiroptera	DMWD	Eptesicus_fuscus	XP_008156550.1	XM_008158328.2
Chiroptera	DMWD	Hipposideros_armiger	XP_019485038.1	XM_019629493.1
Chiroptera	DMWD	Molossus_molossus	XP_036130784.1	XM_036274891.1
Chiroptera	DMWD	Myotis_lucifugus	XP_023603024.1	XM_023747256.1
Chiroptera	DMWD	Myotis_myotis	XP_036158807.1	XM_036302914.1
Chiroptera	DMWD	Phyllostomus_discolor	XP_028385799.1	XM_028529998.2
Chiroptera	DMWD	Pteropus_vampyrus	XP_023391109.1	XM_023535341.1
Chiroptera	DMWD	Rhinolophus_ferrumequinum	XP_032983489.1	XM_033127598.1
Chiroptera	DMWD	Rousettus_aegyptiacus	XP_016010784.2	XM_016155298.2
Marsupialia	DMWD	Dromiciops_gliroides	XP_043846414.1	XM_043990479.1
Marsupialia	DMWD	Gracilinanus_agilis	XP_044524510.1	XM_044668575.1
Marsupialia	DMWD	Phascolarctos_cinereus	XP_020835478.1	XM_020979819.1
Marsupialia	DMWD	Sarcophilus_harrisii	XP_031819718.1	XM_031963858.1
Marsupialia	DMWD	Trichosurus_vulpecula	XP_036598366.1	XM_036742471.1
Primates	DMWD	Aotus_nancymaae	XP_021524156.1	XM_021668481.1
Primates	DMWD	Callithrix_jacchus	XP_035143036.1	XM_035287145.1
Primates	DMWD	Cebus_imitator	XP_017357995.1	XM_017502506.2
Primates	DMWD	Cercocebus_atys	XP_011935950.1	XM_012080560.1
Primates	DMWD	Chlorocebus_sabaeus	XP_007995447.2	XM_007997256.2
Primates	DMWD	Homo_sapiens	NP_004934.1	NM_004943.2
Primates	DMWD	Hylobates_moloch	XP_032034423.1	XM_032178532.1
Primates	DMWD	Macaca_fascicularis	XP_015296973.1	XM_015441487.1
Primates	DMWD	Macaca_mulatta	XP_028695325.1	XM_028839492.1
Primates	DMWD	Macaca_nemestrina	XP_011734288.1	XM_011735986.2
Primates	DMWD	Microcebus_murinus	XP_012616905.1	XM_012761451.2
Primates	DMWD	Nomascus_leucogenys	XP_003277644.2	XM_003277596.4
Primates	DMWD	Otolemur_garnettii	XP_003799573.1	XM_003799525.3
Primates	DMWD	Pan_paniscus	XP_034800208.1	XM_034944317.1
Primates	DMWD	Pan_troglodytes	XP_001166545.1	XM_001166545.6
Primates	DMWD	Papio_anubis	XP_009193034.1	XM_009194770.3
Primates	DMWD	Piliocolobus_tephrosceles	XP_023038096.1	XM_023182328.3
Primates	DMWD	Pongo_abelii	XP_024092569.1	XM_024236801.1
Primates	DMWD	Propithecus_coquereli	XP_012508888.1	XM_012653434.1
Primates	DMWD	Rhinopithecus_bieti	XP_017729761.1	XM_017874272.1
Primates	DMWD	Rhinopithecus_roxellana	XP_010375863.2	XM_010377561.2
Primates	DMWD	Saimiri_boliviensis	XP_039321533.1	XM_039465599.1
Primates	DMWD	Sapajus_apella	XP_032118483.1	XM_032262592.1
Primates	DMWD	Theropithecus_gelada	XP_025222563.1	XM_025366778.1
Primates	DMWD	Trachypithecus_francoisi	XP_033079603.1	XM_033223712.1
Rodentia	DMWD	Arvicanthis_niloticus	XP_034346087.1	XM_034490196.1
Rodentia	DMWD	Arvicola_amphibius	XP_038196349.1	XM_038340421.1
Rodentia	DMWD	Castor_canadensis	XP_020028532.1	XM_020172943.1
Rodentia	DMWD	Cavia_porcellus	XP_003464637.1	XM_003464589.4
Rodentia	DMWD	Chinchilla_lanigera	XP_013364971.1	XM_013509517.1
Rodentia	DMWD	Fukomys_damarensis	XP_010612947.1	XM_010614645.3
Rodentia	DMWD	Heterocephalus_glaber	XP_004867184.1	XM_004867127.3
Rodentia	DMWD	Ictidomys_tridecemlineatus	XP_005338331.1	XM_005338274.4
Rodentia	DMWD	Jaculus_jaculus	XP_012807818.1	XM_012952364.1
Rodentia	DMWD	Marmota_flaviventris	XP_027801789.1	XM_027945988.1
Rodentia	DMWD	Marmota_marmota_marmota	XP_015352488.1	XM_015497002.1
Rodentia	DMWD	Meriones_unguiculatus	XP_021497866.1	XM_021642191.1
Rodentia	DMWD	Mesocricetus_auratus	XP_021078861.2	XM_021223202.2
Rodentia	DMWD	Microtus_ochrogaster	XP_005370318.1	XM_005370261.2
Rodentia	DMWD	Mus_musculus	NP_034188.2	NM_010058.2
Rodentia	DMWD	Mus_pahari	XP_021074640.1	XM_021218981.2
Rodentia	DMWD	Nannospalax_galili	XP_029411385.1	XM_029555525.1
Rodentia	DMWD	Octodon_degus	XP_023560343.1	XM_023704575.1
Rodentia	DMWD	Onychomys_torridus	XP_036038613.1	XM_036182720.1
Rodentia	DMWD	Peromyscus_leucopus	XP_028711983.1	XM_028856150.2
Rodentia	DMWD	Rattus_norvegicus	XP_008757259.1	XM_008759037.3
Rodentia	DMWD	Rattus_rattus	XP_032750219.1	XM_032894328.1
Rodentia	DMWD	Urocitellus_parryii	XP_026259526.1	XM_026403741.1
Squamata	DMWD	Anolis_carolinensis	XP_008121856.1	XM_008123649.2
Squamata	DMWD	Crotalus_tigris	XP_039180976.1	XM_039325042.1
Squamata	DMWD	Gekko_japonicus	XP_015265974.1	XM_015410488.1
Squamata	DMWD	Lacerta_agilis	XP_033014674.1	XM_033158783.1
Squamata	DMWD	Pantherophis_guttatus	XP_034294057.1	XM_034438166.1
Squamata	DMWD	Podarcis_muralis	XP_028595677.1	XM_028739844.1
Squamata	DMWD	Pogona_vitticeps	XP_020642751.1	XM_020787092.1
Squamata	DMWD	Protobothrops_mucrosquamatus	XP_015676487.1	XM_015821001.1
Squamata	DMWD	Pseudonaja_textilis	XP_026571292.1	XM_026715507.1
Squamata	DMWD	Thamnophis_elegans	XP_032083222.1	XM_032227331.1
Squamata	DMWD	Zootoca_vivipara	XP_034972983.1	XM_035117092.1
Testudines	DMWD	Chelonia_mydas	XP_043390429.1	XM_043534494.1
Testudines	DMWD	Chelonoidis_abingdonii	XP_032653848.1	XM_032797957.1
Testudines	DMWD	Dermochelys_coriacea	XP_043357074.1	XM_043501139.1
Testudines	DMWD	Gopherus_evgoodei	XP_030400213.1	XM_030544353.1
Testudines	DMWD	Pelodiscus_sinensis	XP_006128464.1	XM_006128402.3
Afrotheria	DMXL1	Echinops_telfairi	XP_004696630.1	XM_004696573.3
Afrotheria	DMXL1	Loxodonta_africana	XP_010588767.1	XM_010590465.2
Afrotheria	DMXL1	Orycteropus_afer_afer	XP_007947353.1	XM_007949162.2
Afrotheria	DMXL1	Trichechus_manatus_latirostris	XP_004377026.1	XM_004376969.2
Amphibia	DMXL1	Bufo_bufo	XP_040277604.1	XM_040421670.1
Amphibia	DMXL1	Geotrypetes_seraphini	XP_033784930.1	XM_033929039.1
Amphibia	DMXL1	Microcaecilia_unicolor	XP_030049377.1	XM_030193517.1
Amphibia	DMXL1	Nanorana_parkeri	XP_018412810.1	XM_018557308.1
Amphibia	DMXL1	Rana_temporaria	XP_040199921.1	XM_040343987.1
Amphibia	DMXL1	Rhinatrema_bivittatum	XP_029426827.1	XM_029570967.1
Amphibia	DMXL1	Xenopus_tropicalis	XP_017946186.2	XM_018090697.2
Artiodactyla	DMXL1	Balaenoptera_acutorostrata_scammoni	XP_007181029.1	XM_007180967.1
Artiodactyla	DMXL1	Bison_bison_bison	XP_010844902.1	XM_010846600.1
Artiodactyla	DMXL1	Bos_indicus_x_Bos_taurus	XP_027402748.1	XM_027546947.1
Artiodactyla	DMXL1	Bos_mutus	XP_014332214.1	XM_014476728.1
Artiodactyla	DMXL1	Bubalus_bubalis	XP_006078152.1	XM_006078090.2
Artiodactyla	DMXL1	Camelus_ferus	XP_006176082.1	XM_006176020.3
Artiodactyla	DMXL1	Capra_hircus	XP_017906155.1	XM_018050666.1
Artiodactyla	DMXL1	Cervus_elaphus	XP_043768237.1	XM_043912302.1
Artiodactyla	DMXL1	Lipotes_vexillifer	XP_007455902.1	XM_007455840.1
Artiodactyla	DMXL1	Monodon_monoceros	XP_029071836.1	XM_029216003.1
Artiodactyla	DMXL1	Neophocaena_asiaeorientalis_asiaeorientalis	XP_024599108.1	XM_024743340.1
Artiodactyla	DMXL1	Orcinus_orca	XP_004267531.1	XM_004267483.3
Artiodactyla	DMXL1	Ovis_aries	XP_004008738.2	XM_004008689.5
Artiodactyla	DMXL1	Physeter_catodon	XP_023987801.1	XM_024132033.2
Artiodactyla	DMXL1	Sus_scrofa	XP_020940331.1	XM_021084672.1
Artiodactyla	DMXL1	Tursiops_truncatus	XP_019796433.2	XM_019940874.2
Artiodactyla	DMXL1	Vicugna_pacos	XP_006217264.1	XM_006217202.3
Aves	DMXL1	Acanthisitta_chloris	XP_009071330.1	XM_009073082.1
Aves	DMXL1	Anas_platyrhynchos	XP_038026000.1	XM_038170072.1
Aves	DMXL1	Anser_cygnoides_domesticus	XP_013055718.1	XM_013200264.1
Aves	DMXL1	Aptenodytes_forsteri	XP_019327300.1	XM_019471755.1
Aves	DMXL1	Aquila_chrysaetos_chrysaetos	XP_029859424.1	XM_030003564.2
Aves	DMXL1	Aythya_fuligula	XP_032062568.1	XM_032206677.1
Aves	DMXL1	Calidris_pugnax	XP_014808920.1	XM_014953434.1
Aves	DMXL1	Calypte_anna	XP_030322790.1	XM_030466930.1
Aves	DMXL1	Camarhynchus_parvulus	XP_030823975.1	XM_030968115.1
Aves	DMXL1	Centrocercus_urophasianus	XP_042685335.1	XM_042829401.1
Aves	DMXL1	Columba_livia	XP_013223712.1	XM_013368258.2
Aves	DMXL1	Corvus_brachyrhynchos	XP_017583772.1	XM_017728283.1
Aves	DMXL1	Corvus_moneduloides	XP_031951004.1	XM_032095113.1
Aves	DMXL1	Coturnix_japonica	XP_015705428.1	XM_015849942.2
Aves	DMXL1	Cuculus_canorus	XP_009561210.1	XM_009562915.1
Aves	DMXL1	Cygnus_atratus	XP_035424620.1	XM_035568727.1
Aves	DMXL1	Dryobates_pubescens	XP_009903832.1	XM_009905530.1
Aves	DMXL1	Egretta_garzetta	XP_035746103.1	XM_035890210.1
Aves	DMXL1	Ficedula_albicollis	XP_016160592.1	XM_016305106.1
Aves	DMXL1	Fulmarus_glacialis	XP_009578365.1	XM_009580070.1
Aves	DMXL1	Gallus_gallus	XP_015136168.2	XM_015280682.3
Aves	DMXL1	Gavia_stellata	XP_009809092.1	XM_009810790.1
Aves	DMXL1	Geospiza_fortis	XP_030920157.1	XM_031064297.1
Aves	DMXL1	Haliaeetus_leucocephalus	XP_010560647.1	XM_010562345.1
Aves	DMXL1	Lagopus_leucura	XP_042738751.1	XM_042882817.1
Aves	DMXL1	Leptosomus_discolor	XP_009947787.1	XM_009949485.1
Aves	DMXL1	Lonchura_striata_domestica	XP_021401912.1	XM_021546237.1
Aves	DMXL1	Manacus_vitellinus	XP_017941465.3	XM_018085976.3
Aves	DMXL1	Melopsittacus_undulatus	XP_005143030.2	XM_005142973.4
Aves	DMXL1	Merops_nubicus	XP_008946139.1	XM_008947891.1
Aves	DMXL1	Nestor_notabilis	XP_010020633.1	XM_010022331.1
Aves	DMXL1	Nipponia_nippon	XP_009465504.1	XM_009467229.1
Aves	DMXL1	Nothoprocta_perdicaria	XP_025908610.1	XM_026052825.1
Aves	DMXL1	Numida_meleagris	XP_021237084.1	XM_021381409.1
Aves	DMXL1	Opisthocomus_hoazin	XP_009940794.1	XM_009942492.1
Aves	DMXL1	Oxyura_jamaicensis	XP_035165203.1	XM_035309312.1
Aves	DMXL1	Parus_major	XP_015508536.1	XM_015653050.2
Aves	DMXL1	Phasianus_colchicus	XP_031457261.1	XM_031601401.1
Aves	DMXL1	Pygoscelis_adeliae	XP_009316868.1	XM_009318593.1
Aves	DMXL1	Serinus_canaria	XP_030092581.1	XM_030236721.1
Aves	DMXL1	Strigops_habroptila	XP_030326816.1	XM_030470956.1
Aves	DMXL1	Struthio_camelus_australis	XP_009683127.1	XM_009684832.1
Aves	DMXL1	Taeniopygia_guttata	XP_030114521.3	XM_030258661.3
Aves	DMXL1	Tauraco_erythrolophus	XP_009989307.1	XM_009991005.1
Aves	DMXL1	Tinamus_guttatus	XP_010216918.1	XM_010218616.1
Aves	DMXL1	Tyto_alba	XP_032849172.2	XM_032993281.2
Aves	DMXL1	Zonotrichia_albicollis	XP_014123581.1	XM_014268106.2
Carnivora	DMXL1	Acinonyx_jubatus	XP_014932180.2	XM_015076694.2
Carnivora	DMXL1	Ailuropoda_melanoleuca	XP_002915498.1	XM_002915452.4
Carnivora	DMXL1	Callorhinus_ursinus	XP_025716564.1	XM_025860779.1
Carnivora	DMXL1	Canis_lupus_dingo	XP_035552966.1	XM_035697073.1
Carnivora	DMXL1	Enhydra_lutris_kenyoni	XP_022376838.1	XM_022521130.1
Carnivora	DMXL1	Eumetopias_jubatus	XP_027959353.1	XM_028103552.1
Carnivora	DMXL1	Felis_catus	XP_011280045.1	XM_011281743.3
Carnivora	DMXL1	Halichoerus_grypus	XP_035979679.1	XM_036123786.1
Carnivora	DMXL1	Hyaena_hyaena	XP_039100879.1	XM_039244948.1
Carnivora	DMXL1	Leptonychotes_weddellii	XP_030874383.1	XM_031018523.1
Carnivora	DMXL1	Lontra_canadensis	XP_032701493.1	XM_032845602.1
Carnivora	DMXL1	Mirounga_leonina	XP_034869862.1	XM_035013971.1
Carnivora	DMXL1	Mustela_erminea	XP_032191311.1	XM_032335420.1
Carnivora	DMXL1	Mustela_putorius_furo	XP_012915119.1	XM_013059665.1
Carnivora	DMXL1	Neomonachus_schauinslandi	XP_021557889.1	XM_021702214.2
Carnivora	DMXL1	Odobenus_rosmarus_divergens	XP_004412080.1	XM_004412023.2
Carnivora	DMXL1	Panthera_leo	XP_042789555.1	XM_042933621.1
Carnivora	DMXL1	Panthera_pardus	XP_019325134.1	XM_019469589.1
Carnivora	DMXL1	Panthera_tigris	XP_015395096.2	XM_015539610.2
Carnivora	DMXL1	Phoca_vitulina	XP_032281305.1	XM_032425414.1
Carnivora	DMXL1	Puma_concolor	XP_025780644.1	XM_025924859.1
Carnivora	DMXL1	Puma_yagouaroundi	XP_040300231.1	XM_040444297.1
Carnivora	DMXL1	Suricata_suricatta	XP_029797416.1	XM_029941556.1
Carnivora	DMXL1	Ursus_arctos_horribilis	XP_026363593.1	XM_026507808.2
Carnivora	DMXL1	Ursus_maritimus	XP_008697247.1	XM_008699025.2
Carnivora	DMXL1	Vulpes_lagopus	XP_041616989.1	XM_041761055.1
Carnivora	DMXL1	Vulpes_vulpes	XP_025871198.1	XM_026015413.1
Carnivora	DMXL1	Zalophus_californianus	XP_027460675.2	XM_027604874.2
Chiroptera	DMXL1	Artibeus_jamaicensis	XP_037017428.1	XM_037161533.1
Chiroptera	DMXL1	Desmodus_rotundus	XP_024427392.1	XM_024571624.1
Chiroptera	DMXL1	Eptesicus_fuscus	XP_028005501.1	XM_028149700.1
Chiroptera	DMXL1	Miniopterus_natalensis	XP_016060089.1	XM_016204603.1
Chiroptera	DMXL1	Molossus_molossus	XP_036136309.1	XM_036280416.1
Chiroptera	DMXL1	Myotis_lucifugus	XP_006081182.1	XM_006081120.3
Chiroptera	DMXL1	Myotis_myotis	XP_036166570.1	XM_036310677.1
Chiroptera	DMXL1	Phyllostomus_discolor	XP_028365479.1	XM_028509678.2
Chiroptera	DMXL1	Pteropus_vampyrus	XP_011356572.1	XM_011358270.2
Chiroptera	DMXL1	Rhinolophus_ferrumequinum	XP_032965667.1	XM_033109776.1
Chiroptera	DMXL1	Rousettus_aegyptiacus	XP_016000811.2	XM_016145325.2
Marsupialia	DMXL1	Dromiciops_gliroides	XP_043841094.1	XM_043985159.1
Marsupialia	DMXL1	Gracilinanus_agilis	XP_044535937.1	XM_044680002.1
Marsupialia	DMXL1	Monodelphis_domestica	XP_001378383.1	XM_001378346.3
Marsupialia	DMXL1	Phascolarctos_cinereus	XP_020834675.1	XM_020979016.1
Marsupialia	DMXL1	Sarcophilus_harrisii	XP_031794702.1	XM_031938842.1
Marsupialia	DMXL1	Trichosurus_vulpecula	XP_036596671.1	XM_036740776.1
Marsupialia	DMXL1	Vombatus_ursinus	XP_027730440.1	XM_027874639.1
Perissodactyla	DMXL1	Ceratotherium_simum_simum	XP_004420340.1	XM_004420283.2
Perissodactyla	DMXL1	Equus_asinus	XP_014699553.2	XM_014844067.2
Perissodactyla	DMXL1	Equus_caballus	XP_001504599.1	XM_001504549.6
Perissodactyla	DMXL1	Equus_przewalskii	XP_008514267.1	XM_008516045.1
Primates	DMXL1	Aotus_nancymaae	XP_012304029.1	XM_012448606.1
Primates	DMXL1	Callithrix_jacchus	XP_002744720.1	XM_002744674.5
Primates	DMXL1	Cebus_imitator	XP_017387368.1	XM_017531879.2
Primates	DMXL1	Cercocebus_atys	XP_011925801.1	XM_012070411.1
Primates	DMXL1	Chlorocebus_sabaeus	XP_008012404.2	XM_008014213.2
Primates	DMXL1	Gorilla_gorilla	XP_018883756.1	XM_019028211.1
Primates	DMXL1	Homo_sapiens	NP_001336169.1	NM_001349240.2
Primates	DMXL1	Hylobates_moloch	XP_032012490.1	XM_032156599.1
Primates	DMXL1	Macaca_fascicularis	XP_005557631.1	XM_005557574.2
Primates	DMXL1	Macaca_mulatta	XP_001087590.2	XM_001087590.4
Primates	DMXL1	Macaca_nemestrina	XP_011771229.1	XM_011772927.2
Primates	DMXL1	Mandrillus_leucophaeus	XP_011828245.1	XM_011972855.1
Primates	DMXL1	Microcebus_murinus	XP_012621559.2	XM_012766105.2
Primates	DMXL1	Nomascus_leucogenys	XP_030673970.1	XM_030818110.1
Primates	DMXL1	Otolemur_garnettii	XP_023368466.1	XM_023512698.1
Primates	DMXL1	Pan_paniscus	XP_034816274.1	XM_034960383.1
Primates	DMXL1	Pan_troglodytes	XP_001151881.3	XM_001151881.6
Primates	DMXL1	Papio_anubis	XP_003900071.1	XM_003900022.4
Primates	DMXL1	Piliocolobus_tephrosceles	XP_023053129.2	XM_023197361.2
Primates	DMXL1	Pongo_abelii	XP_024102697.1	XM_024246929.1
Primates	DMXL1	Propithecus_coquereli	XP_012515007.1	XM_012659553.1
Primates	DMXL1	Rhinopithecus_roxellana	XP_010352087.1	XM_010353785.2
Primates	DMXL1	Saimiri_boliviensis	XP_003920721.1	XM_003920672.3
Primates	DMXL1	Sapajus_apella	XP_032128236.1	XM_032272345.1
Primates	DMXL1	Theropithecus_gelada	XP_025244230.1	XM_025388445.1
Primates	DMXL1	Trachypithecus_francoisi	XP_033037365.1	XM_033181474.1
Rodentia	DMXL1	Arvicanthis_niloticus	XP_034373854.1	XM_034517963.1
Rodentia	DMXL1	Arvicola_amphibius	XP_038187774.1	XM_038331846.2
Rodentia	DMXL1	Castor_canadensis	XP_020024118.1	XM_020168529.1
Rodentia	DMXL1	Cavia_porcellus	XP_023422215.1	XM_023566447.1
Rodentia	DMXL1	Chinchilla_lanigera	XP_005376601.1	XM_005376544.1
Rodentia	DMXL1	Cricetulus_griseus	XP_027256679.1	XM_027400878.2
Rodentia	DMXL1	Dipodomys_ordii	XP_012871474.1	XM_013016020.1
Rodentia	DMXL1	Fukomys_damarensis	XP_010632203.1	XM_010633901.3
Rodentia	DMXL1	Heterocephalus_glaber	XP_004836218.1	XM_004836161.3
Rodentia	DMXL1	Ictidomys_tridecemlineatus	XP_005338594.1	XM_005338537.4
Rodentia	DMXL1	Jaculus_jaculus	XP_004651609.1	XM_004651552.1
Rodentia	DMXL1	Marmota_flaviventris	XP_027796906.1	XM_027941105.1
Rodentia	DMXL1	Marmota_marmota_marmota	XP_015344100.1	XM_015488614.1
Rodentia	DMXL1	Meriones_unguiculatus	XP_021509572.1	XM_021653897.1
Rodentia	DMXL1	Mesocricetus_auratus	XP_040597770.1	XM_040741836.1
Rodentia	DMXL1	Microtus_ochrogaster	XP_005356144.1	XM_005356087.2
Rodentia	DMXL1	Mus_caroli	XP_021006094.1	XM_021150435.2
Rodentia	DMXL1	Mus_musculus	NP_001074840.2	NM_001081371.2
Rodentia	DMXL1	Mus_pahari	XP_021069829.1	XM_021214170.2
Rodentia	DMXL1	Nannospalax_galili	XP_008845239.1	XM_008847017.3
Rodentia	DMXL1	Octodon_degus	XP_012372214.1	XM_012516760.2
Rodentia	DMXL1	Onychomys_torridus	XP_036061128.1	XM_036205235.1
Rodentia	DMXL1	Peromyscus_leucopus	XP_028727640.1	XM_028871807.2
Rodentia	DMXL1	Rattus_norvegicus	NP_001100858.2	NM_001107388.2
Rodentia	DMXL1	Rattus_rattus	XP_032741554.1	XM_032885663.1
Squamata	DMXL1	Anolis_carolinensis	XP_003223082.2	XM_003223034.3
Squamata	DMXL1	Crotalus_tigris	XP_039220458.1	XM_039364524.1
Squamata	DMXL1	Gekko_japonicus	XP_015280482.1	XM_015424996.1
Squamata	DMXL1	Lacerta_agilis	XP_033020029.1	XM_033164138.1
Squamata	DMXL1	Notechis_scutatus	XP_026529318.1	XM_026673533.1
Squamata	DMXL1	Pantherophis_guttatus	XP_034288712.1	XM_034432821.1
Squamata	DMXL1	Podarcis_muralis	XP_028604424.1	XM_028748591.1
Squamata	DMXL1	Pogona_vitticeps	XP_020635722.1	XM_020780063.1
Squamata	DMXL1	Protobothrops_mucrosquamatus	XP_015679064.1	XM_015823578.1
Squamata	DMXL1	Pseudonaja_textilis	XP_026576114.1	XM_026720329.1
Squamata	DMXL1	Python_bivittatus	XP_007424208.1	XM_007424146.3
Squamata	DMXL1	Thamnophis_elegans	XP_032068680.1	XM_032212789.1
Squamata	DMXL1	Zootoca_vivipara	XP_034955472.1	XM_035099581.1
Testudines	DMXL1	Chelonia_mydas	XP_037757523.1	XM_037901595.2
Testudines	DMXL1	Chelonoidis_abingdonii	XP_032655559.1	XM_032799668.1
Testudines	DMXL1	Chrysemys_picta	XP_008164895.1	XM_008166673.3
Testudines	DMXL1	Dermochelys_coriacea	XP_043370863.1	XM_043514928.1
Testudines	DMXL1	Gopherus_evgoodei	XP_030423125.1	XM_030567265.1
Testudines	DMXL1	Mauremys_reevesii	XP_039400326.1	XM_039544392.1
Testudines	DMXL1	Pelodiscus_sinensis	XP_006134556.1	XM_006134494.2
Testudines	DMXL1	Terrapene_carolina_triunguis	XP_024050209.2	XM_024194441.3
Testudines	DMXL1	Trachemys_scripta_elegans	XP_034630319.1	XM_034774428.1
Afrotheria	DMXL2	Chrysochloris_asiatica	XP_006831709.1	XM_006831646.1
Afrotheria	DMXL2	Echinops_telfairi	XP_012861790.1	XM_013006336.1
Afrotheria	DMXL2	Elephantulus_edwardii	XP_006895379.1	XM_006895317.1
Afrotheria	DMXL2	Loxodonta_africana	XP_003420571.2	XM_003420523.3
Afrotheria	DMXL2	Orycteropus_afer_afer	XP_007933363.1	XM_007935172.2
Afrotheria	DMXL2	Trichechus_manatus_latirostris	XP_012411350.1	XM_012555896.2
Amphibia	DMXL2	Bufo_bufo	XP_040269917.1	XM_040413983.1
Amphibia	DMXL2	Geotrypetes_seraphini	XP_033775686.1	XM_033919795.1
Amphibia	DMXL2	Microcaecilia_unicolor	XP_030045311.1	XM_030189451.1
Amphibia	DMXL2	Rana_temporaria	XP_040198604.1	XM_040342670.1
Amphibia	DMXL2	Rhinatrema_bivittatum	XP_029431337.1	XM_029575477.1
Amphibia	DMXL2	Xenopus_tropicalis	XP_012814056.1	XM_012958602.3
Artiodactyla	DMXL2	Balaenoptera_acutorostrata_scammoni	XP_028023285.1	XM_028167484.1
Artiodactyla	DMXL2	Bos_indicus_x_Bos_taurus	XP_027409813.1	XM_027554012.1
Artiodactyla	DMXL2	Bos_mutus	XP_005900527.1	XM_005900465.2
Artiodactyla	DMXL2	Bubalus_bubalis	XP_006050838.2	XM_006050776.2
Artiodactyla	DMXL2	Camelus_ferus	XP_032337091.1	XM_032481200.1
Artiodactyla	DMXL2	Capra_hircus	XP_005685830.1	XM_005685773.3
Artiodactyla	DMXL2	Cervus_elaphus	XP_043776160.1	XM_043920225.1
Artiodactyla	DMXL2	Lipotes_vexillifer	XP_007468773.1	XM_007468711.1
Artiodactyla	DMXL2	Monodon_monoceros	XP_029094955.1	XM_029239122.1
Artiodactyla	DMXL2	Neophocaena_asiaeorientalis_asiaeorientalis	XP_024617625.1	XM_024761857.1
Artiodactyla	DMXL2	Orcinus_orca	XP_033265065.1	XM_033409174.1
Artiodactyla	DMXL2	Ovis_aries	XP_004010660.1	XM_004010611.5
Artiodactyla	DMXL2	Physeter_catodon	XP_023984534.1	XM_024128766.2
Artiodactyla	DMXL2	Sus_scrofa	XP_020951086.1	XM_021095427.1
Artiodactyla	DMXL2	Tursiops_truncatus	XP_033707567.1	XM_033851676.1
Artiodactyla	DMXL2	Vicugna_pacos	XP_031528549.1	XM_031672689.1
Aves	DMXL2	Acanthisitta_chloris	XP_009068895.1	XM_009070647.1
Aves	DMXL2	Anas_platyrhynchos	XP_038040777.1	XM_038184849.1
Aves	DMXL2	Anser_cygnoides_domesticus	XP_013032741.1	XM_013177287.1
Aves	DMXL2	Apaloderma_vittatum	XP_009874877.1	XM_009876575.1
Aves	DMXL2	Aptenodytes_forsteri	XP_019326860.1	XM_019471315.1
Aves	DMXL2	Aquila_chrysaetos_chrysaetos	XP_029870775.1	XM_030014915.2
Aves	DMXL2	Aythya_fuligula	XP_032050662.1	XM_032194771.1
Aves	DMXL2	Buceros_rhinoceros_silvestris	XP_010144418.1	XM_010146116.1
Aves	DMXL2	Calidris_pugnax	XP_014799929.1	XM_014944443.1
Aves	DMXL2	Calypte_anna	XP_030312584.1	XM_030456724.1
Aves	DMXL2	Camarhynchus_parvulus	XP_030810894.1	XM_030955034.1
Aves	DMXL2	Centrocercus_urophasianus	XP_042679998.1	XM_042824064.1
Aves	DMXL2	Columba_livia	XP_021153574.1	XM_021297899.1
Aves	DMXL2	Corvus_brachyrhynchos	XP_008638243.1	XM_008640021.2
Aves	DMXL2	Corvus_moneduloides	XP_031978230.1	XM_032122339.1
Aves	DMXL2	Coturnix_japonica	XP_015728362.1	XM_015872876.2
Aves	DMXL2	Cuculus_canorus	XP_009554274.1	XM_009555979.1
Aves	DMXL2	Cygnus_atratus	XP_035409820.1	XM_035553927.1
Aves	DMXL2	Dryobates_pubescens	XP_009895541.1	XM_009897239.1
Aves	DMXL2	Egretta_garzetta	XP_009642303.1	XM_009644008.2
Aves	DMXL2	Eurypyga_helias	XP_010153927.1	XM_010155625.1
Aves	DMXL2	Ficedula_albicollis	XP_016156341.1	XM_016300855.1
Aves	DMXL2	Fulmarus_glacialis	XP_009582955.1	XM_009584660.1
Aves	DMXL2	Gallus_gallus	XP_003641895.4	XM_003641847.5
Aves	DMXL2	Geospiza_fortis	XP_014161960.1	XM_014306485.2
Aves	DMXL2	Haliaeetus_leucocephalus	XP_010570156.1	XM_010571854.1
Aves	DMXL2	Lagopus_leucura	XP_042732027.1	XM_042876093.1
Aves	DMXL2	Lonchura_striata_domestica	XP_021393138.1	XM_021537463.2
Aves	DMXL2	Manacus_vitellinus	XP_017925242.1	XM_018069753.2
Aves	DMXL2	Meleagris_gallopavo	XP_010715714.1	XM_010717412.3
Aves	DMXL2	Melopsittacus_undulatus	XP_005145942.2	XM_005145885.4
Aves	DMXL2	Merops_nubicus	XP_008941090.1	XM_008942842.1
Aves	DMXL2	Mesitornis_unicolor	XP_010179274.1	XM_010180972.1
Aves	DMXL2	Nipponia_nippon	XP_009468415.1	XM_009470140.1
Aves	DMXL2	Numida_meleagris	XP_021262929.1	XM_021407254.1
Aves	DMXL2	Opisthocomus_hoazin	XP_009938539.1	XM_009940237.1
Aves	DMXL2	Oxyura_jamaicensis	XP_035191917.1	XM_035336026.1
Aves	DMXL2	Parus_major	XP_015494183.1	XM_015638697.1
Aves	DMXL2	Phaethon_lepturus	XP_010290068.1	XM_010291766.1
Aves	DMXL2	Phasianus_colchicus	XP_031472449.1	XM_031616589.1
Aves	DMXL2	Pygoscelis_adeliae	XP_009329230.1	XM_009330955.1
Aves	DMXL2	Serinus_canaria	XP_030084446.1	XM_030228586.1
Aves	DMXL2	Strigops_habroptila	XP_032776053.1	XM_032920162.1
Aves	DMXL2	Struthio_camelus_australis	XP_009679662.1	XM_009681367.1
Aves	DMXL2	Taeniopygia_guttata	XP_030137252.3	XM_030281392.3
Aves	DMXL2	Tauraco_erythrolophus	XP_009985769.1	XM_009987467.1
Aves	DMXL2	Tinamus_guttatus	XP_010226575.1	XM_010228273.1
Aves	DMXL2	Tyto_alba	XP_042659700.1	XM_042803766.1
Aves	DMXL2	Zonotrichia_albicollis	XP_014120071.1	XM_014264596.2
Carnivora	DMXL2	Acinonyx_jubatus	XP_026923050.1	XM_027067249.1
Carnivora	DMXL2	Ailuropoda_melanoleuca	XP_019656505.1	XM_019800946.2
Carnivora	DMXL2	Callorhinus_ursinus	XP_025739549.1	XM_025883764.1
Carnivora	DMXL2	Canis_lupus_dingo	XP_025328573.1	XM_025472788.2
Carnivora	DMXL2	Enhydra_lutris_kenyoni	XP_022378601.1	XM_022522893.1
Carnivora	DMXL2	Eumetopias_jubatus	XP_027955871.1	XM_028100070.1
Carnivora	DMXL2	Felis_catus	XP_019687980.1	XM_019832421.2
Carnivora	DMXL2	Halichoerus_grypus	XP_035972513.1	XM_036116620.1
Carnivora	DMXL2	Hyaena_hyaena	XP_039093027.1	XM_039237096.1
Carnivora	DMXL2	Leptonychotes_weddellii	XP_006733369.1	XM_006733306.2
Carnivora	DMXL2	Lontra_canadensis	XP_032712375.1	XM_032856484.1
Carnivora	DMXL2	Mirounga_leonina	XP_034850736.1	XM_034994845.1
Carnivora	DMXL2	Mustela_erminea	XP_032199619.1	XM_032343728.1
Carnivora	DMXL2	Mustela_putorius_furo	XP_004755489.1	XM_004755432.2
Carnivora	DMXL2	Neomonachus_schauinslandi	XP_021549735.1	XM_021694060.1
Carnivora	DMXL2	Odobenus_rosmarus_divergens	XP_004396617.1	XM_004396560.2
Carnivora	DMXL2	Panthera_leo	XP_042797954.1	XM_042942020.1
Carnivora	DMXL2	Panthera_pardus	XP_019297667.1	XM_019442122.1
Carnivora	DMXL2	Panthera_tigris	XP_042844785.1	XM_042988851.1
Carnivora	DMXL2	Phoca_vitulina	XP_032273785.1	XM_032417894.1
Carnivora	DMXL2	Puma_concolor	XP_025775609.1	XM_025919824.1
Carnivora	DMXL2	Puma_yagouaroundi	XP_040348625.1	XM_040492691.1
Carnivora	DMXL2	Suricata_suricatta	XP_029808105.1	XM_029952245.1
Carnivora	DMXL2	Ursus_arctos_horribilis	XP_026374260.1	XM_026518475.2
Carnivora	DMXL2	Ursus_maritimus	XP_008704188.2	XM_008705966.2
Carnivora	DMXL2	Vulpes_lagopus	XP_041599900.1	XM_041743966.1
Carnivora	DMXL2	Vulpes_vulpes	XP_025864802.1	XM_026009017.1
Carnivora	DMXL2	Zalophus_californianus	XP_027425930.2	XM_027570129.2
Chiroptera	DMXL2	Artibeus_jamaicensis	XP_036998926.1	XM_037143031.1
Chiroptera	DMXL2	Desmodus_rotundus	XP_024423575.1	XM_024567807.1
Chiroptera	DMXL2	Eptesicus_fuscus	XP_028003547.1	XM_028147746.1
Chiroptera	DMXL2	Hipposideros_armiger	XP_019520418.1	XM_019664873.1
Chiroptera	DMXL2	Miniopterus_natalensis	XP_016080278.1	XM_016224792.1
Chiroptera	DMXL2	Molossus_molossus	XP_036100225.1	XM_036244332.1
Chiroptera	DMXL2	Myotis_lucifugus	XP_023607411.1	XM_023751643.1
Chiroptera	DMXL2	Myotis_myotis	XP_036157368.1	XM_036301475.1
Chiroptera	DMXL2	Phyllostomus_discolor	XP_035889379.1	XM_036033486.1
Chiroptera	DMXL2	Pteropus_vampyrus	XP_011353411.1	XM_011355109.2
Chiroptera	DMXL2	Rhinolophus_ferrumequinum	XP_032962991.1	XM_033107100.1
Chiroptera	DMXL2	Rousettus_aegyptiacus	XP_016018158.2	XM_016162672.2
Marsupialia	DMXL2	Dromiciops_gliroides	XP_043846087.1	XM_043990152.1
Marsupialia	DMXL2	Gracilinanus_agilis	XP_044521101.1	XM_044665166.1
Marsupialia	DMXL2	Monodelphis_domestica	XP_001370055.2	XM_001370018.4
Marsupialia	DMXL2	Phascolarctos_cinereus	XP_020836444.1	XM_020980785.1
Marsupialia	DMXL2	Sarcophilus_harrisii	XP_031811060.1	XM_031955200.1
Marsupialia	DMXL2	Trichosurus_vulpecula	XP_036591566.1	XM_036735671.1
Marsupialia	DMXL2	Vombatus_ursinus	XP_027696603.1	XM_027840802.1
Perissodactyla	DMXL2	Ceratotherium_simum_simum	XP_004421636.1	XM_004421579.2
Perissodactyla	DMXL2	Equus_asinus	XP_014707798.2	XM_014852312.2
Perissodactyla	DMXL2	Equus_caballus	XP_023473233.1	XM_023617465.1
Perissodactyla	DMXL2	Equus_przewalskii	XP_008512052.1	XM_008513830.1
Primates	DMXL2	Aotus_nancymaae	XP_021528830.1	XM_021673155.1
Primates	DMXL2	Callithrix_jacchus	XP_002753531.1	XM_002753485.5
Primates	DMXL2	Carlito_syrichta	XP_008055495.1	XM_008057304.2
Primates	DMXL2	Cebus_imitator	XP_017360126.1	XM_017504637.2
Primates	DMXL2	Cercocebus_atys	XP_011920750.1	XM_012065360.1
Primates	DMXL2	Chlorocebus_sabaeus	XP_008014796.2	XM_008016605.2
Primates	DMXL2	Gorilla_gorilla	XP_018866660.2	XM_019011115.2
Primates	DMXL2	Homo_sapiens	NP_001167587.1	NM_001174116.3
Primates	DMXL2	Hylobates_moloch	XP_032030039.1	XM_032174148.2
Primates	DMXL2	Macaca_fascicularis	XP_005559619.1	XM_005559562.2
Primates	DMXL2	Macaca_mulatta	XP_014997732.1	XM_015142246.2
Primates	DMXL2	Macaca_nemestrina	XP_011754173.1	XM_011755871.2
Primates	DMXL2	Microcebus_murinus	XP_020141509.1	XM_020285920.1
Primates	DMXL2	Nomascus_leucogenys	XP_003266976.1	XM_003266928.4
Primates	DMXL2	Otolemur_garnettii	XP_003784405.1	XM_003784357.2
Primates	DMXL2	Pan_paniscus	XP_003827885.2	XM_003827837.5
Primates	DMXL2	Pan_troglodytes	XP_510406.5	XM_510406.7
Primates	DMXL2	Papio_anubis	XP_031517279.1	XM_031661419.1
Primates	DMXL2	Piliocolobus_tephrosceles	XP_023082928.2	XM_023227160.2
Primates	DMXL2	Pongo_abelii	XP_024088466.1	XM_024232698.1
Primates	DMXL2	Propithecus_coquereli	XP_012513474.1	XM_012658020.1
Primates	DMXL2	Rhinopithecus_roxellana	XP_010359706.2	XM_010361404.2
Primates	DMXL2	Saimiri_boliviensis	XP_003928899.1	XM_003928850.3
Primates	DMXL2	Sapajus_apella	XP_032153353.1	XM_032297462.1
Primates	DMXL2	Theropithecus_gelada	XP_025246363.1	XM_025390578.1
Primates	DMXL2	Trachypithecus_francoisi	XP_033046008.1	XM_033190117.1
Rodentia	DMXL2	Arvicanthis_niloticus	XP_034346380.1	XM_034490489.1
Rodentia	DMXL2	Arvicola_amphibius	XP_038180450.1	XM_038324522.2
Rodentia	DMXL2	Castor_canadensis	XP_020023034.1	XM_020167445.1
Rodentia	DMXL2	Chinchilla_lanigera	XP_005376699.1	XM_005376642.2
Rodentia	DMXL2	Cricetulus_griseus	XP_027270871.1	XM_027415070.2
Rodentia	DMXL2	Dipodomys_ordii	XP_012865605.1	XM_013010151.1
Rodentia	DMXL2	Fukomys_damarensis	XP_033621218.1	XM_033765327.1
Rodentia	DMXL2	Heterocephalus_glaber	XP_004835466.1	XM_004835409.3
Rodentia	DMXL2	Ictidomys_tridecemlineatus	XP_005316625.1	XM_005316568.4
Rodentia	DMXL2	Jaculus_jaculus	XP_004662473.1	XM_004662416.1
Rodentia	DMXL2	Marmota_flaviventris	XP_027781760.1	XM_027925959.2
Rodentia	DMXL2	Marmota_marmota_marmota	XP_015336143.1	XM_015480657.1
Rodentia	DMXL2	Meriones_unguiculatus	XP_021494348.1	XM_021638673.1
Rodentia	DMXL2	Mesocricetus_auratus	XP_040585721.1	XM_040729787.1
Rodentia	DMXL2	Microtus_ochrogaster	XP_005347425.1	XM_005347368.2
Rodentia	DMXL2	Mus_caroli	XP_029337153.1	XM_029481293.1
Rodentia	DMXL2	Mus_musculus	XP_006511147.2	XM_006511084.4
Rodentia	DMXL2	Mus_pahari	XP_021061610.1	XM_021205951.2
Rodentia	DMXL2	Nannospalax_galili	XP_029417809.1	XM_029561949.1
Rodentia	DMXL2	Octodon_degus	XP_004639054.1	XM_004638997.2
Rodentia	DMXL2	Onychomys_torridus	XP_036048955.1	XM_036193062.1
Rodentia	DMXL2	Peromyscus_leucopus	XP_028720810.1	XM_028864977.1
Rodentia	DMXL2	Peromyscus_maniculatus_bairdii	XP_042136888.1	XM_042280954.1
Rodentia	DMXL2	Rattus_norvegicus	XP_008764581.1	XM_008766359.3
Rodentia	DMXL2	Rattus_rattus	XP_032765997.1	XM_032910106.1
Rodentia	DMXL2	Urocitellus_parryii	XP_026246297.1	XM_026390512.1
Squamata	DMXL2	Anolis_carolinensis	XP_003225941.1	XM_003225893.3
Squamata	DMXL2	Crotalus_tigris	XP_039214794.1	XM_039358860.1
Squamata	DMXL2	Gekko_japonicus	XP_015280971.1	XM_015425485.1
Squamata	DMXL2	Lacerta_agilis	XP_033023971.1	XM_033168080.1
Squamata	DMXL2	Notechis_scutatus	XP_026532924.1	XM_026677139.1
Squamata	DMXL2	Pantherophis_guttatus	XP_034288577.1	XM_034432686.1
Squamata	DMXL2	Podarcis_muralis	XP_028561272.1	XM_028705439.1
Squamata	DMXL2	Protobothrops_mucrosquamatus	XP_015682938.1	XM_015827452.1
Squamata	DMXL2	Pseudonaja_textilis	XP_026565703.1	XM_026709918.1
Squamata	DMXL2	Python_bivittatus	XP_025021755.1	XM_025165987.1
Squamata	DMXL2	Thamnophis_elegans	XP_032088604.1	XM_032232713.1
Squamata	DMXL2	Zootoca_vivipara	XP_034986915.1	XM_035131024.1
Testudines	DMXL2	Chelonia_mydas	XP_037767635.1	XM_037911707.2
Testudines	DMXL2	Chelonoidis_abingdonii	XP_032634538.1	XM_032778647.1
Testudines	DMXL2	Chrysemys_picta	XP_005295531.1	XM_005295474.3
Testudines	DMXL2	Dermochelys_coriacea	XP_038274632.1	XM_038418704.2
Testudines	DMXL2	Gopherus_evgoodei	XP_030432795.1	XM_030576935.1
Testudines	DMXL2	Mauremys_reevesii	XP_039348252.1	XM_039492318.1
Testudines	DMXL2	Pelodiscus_sinensis	XP_014434991.1	XM_014579505.2
Testudines	DMXL2	Terrapene_carolina_triunguis	XP_024055660.1	XM_024199892.2
Testudines	DMXL2	Trachemys_scripta_elegans	XP_034639201.1	XM_034783310.1
Afrotheria	DNA2	Chrysochloris_asiatica	XP_006835892.1	XM_006835829.1
Afrotheria	DNA2	Echinops_telfairi	XP_004701439.1	XM_004701382.1
Afrotheria	DNA2	Elephantulus_edwardii	XP_006889113.1	XM_006889051.1
Afrotheria	DNA2	Orycteropus_afer_afer	XP_007938875.1	XM_007940684.2
Amphibia	DNA2	Bufo_bufo	XP_040291568.1	XM_040435634.1
Amphibia	DNA2	Geotrypetes_seraphini	XP_033798157.1	XM_033942266.1
Amphibia	DNA2	Microcaecilia_unicolor	XP_030059002.1	XM_030203142.1
Amphibia	DNA2	Nanorana_parkeri	XP_018422579.1	XM_018567077.1
Amphibia	DNA2	Rana_temporaria	XP_040218108.1	XM_040362174.1
Amphibia	DNA2	Rhinatrema_bivittatum	XP_029465534.1	XM_029609674.1
Amphibia	DNA2	Xenopus_tropicalis	XP_002936016.2	XM_002935970.4
Artiodactyla	DNA2	Balaenoptera_acutorostrata_scammoni	XP_007167851.1	XM_007167789.1
Artiodactyla	DNA2	Bison_bison_bison	XP_010850477.1	XM_010852175.1
Artiodactyla	DNA2	Bos_indicus_x_Bos_taurus	XP_027386566.1	XM_027530765.1
Artiodactyla	DNA2	Bos_mutus	XP_005907380.1	XM_005907318.2
Artiodactyla	DNA2	Bubalus_bubalis	XP_006070344.2	XM_006070282.2
Artiodactyla	DNA2	Camelus_ferus	XP_006181248.2	XM_006181186.3
Artiodactyla	DNA2	Capra_hircus	XP_005699175.2	XM_005699118.3
Artiodactyla	DNA2	Cervus_elaphus	XP_043782585.1	XM_043926650.1
Artiodactyla	DNA2	Lipotes_vexillifer	XP_007456520.1	XM_007456458.1
Artiodactyla	DNA2	Monodon_monoceros	XP_029100895.1	XM_029245062.1
Artiodactyla	DNA2	Orcinus_orca	XP_004280861.2	XM_004280813.2
Artiodactyla	DNA2	Ovis_aries	XP_004021466.2	XM_004021417.5
Artiodactyla	DNA2	Sus_scrofa	XP_020928108.1	XM_021072449.1
Artiodactyla	DNA2	Tursiops_truncatus	XP_004324500.2	XM_004324452.3
Artiodactyla	DNA2	Vicugna_pacos	XP_031538025.1	XM_031682165.1
Aves	DNA2	Acanthisitta_chloris	XP_009070166.1	XM_009071918.1
Aves	DNA2	Anas_platyrhynchos	XP_005009164.1	XM_005009107.4
Aves	DNA2	Anser_cygnoides_domesticus	XP_013028570.1	XM_013173116.1
Aves	DNA2	Aptenodytes_forsteri	XP_009288849.1	XM_009290574.1
Aves	DNA2	Aquila_chrysaetos_chrysaetos	XP_029887228.1	XM_030031368.2
Aves	DNA2	Aythya_fuligula	XP_032047006.1	XM_032191115.1
Aves	DNA2	Calidris_pugnax	XP_014795929.1	XM_014940443.1
Aves	DNA2	Calypte_anna	XP_008495874.2	XM_008497652.2
Aves	DNA2	Camarhynchus_parvulus	XP_030806872.1	XM_030951012.1
Aves	DNA2	Centrocercus_urophasianus	XP_042674109.1	XM_042818175.1
Aves	DNA2	Chlamydotis_macqueenii	XP_010113627.1	XM_010115325.1
Aves	DNA2	Corvus_moneduloides	XP_031972857.1	XM_032116966.1
Aves	DNA2	Cuculus_canorus	XP_009566487.1	XM_009568192.1
Aves	DNA2	Cygnus_atratus	XP_035393754.1	XM_035537861.1
Aves	DNA2	Dromaius_novaehollandiae	XP_025962197.1	XM_026106412.1
Aves	DNA2	Dryobates_pubescens	XP_009905423.1	XM_009907121.1
Aves	DNA2	Egretta_garzetta	XP_009635268.1	XM_009636973.2
Aves	DNA2	Eurypyga_helias	XP_010159221.1	XM_010160919.1
Aves	DNA2	Ficedula_albicollis	XP_005047986.1	XM_005047929.1
Aves	DNA2	Gallus_gallus	NP_001006497.1	NM_001006497.1
Aves	DNA2	Geospiza_fortis	XP_005429026.2	XM_005428969.3
Aves	DNA2	Haliaeetus_leucocephalus	XP_010578264.1	XM_010579962.1
Aves	DNA2	Lagopus_leucura	XP_042719066.1	XM_042863132.1
Aves	DNA2	Lonchura_striata_domestica	XP_031361019.1	XM_031505159.1
Aves	DNA2	Manacus_vitellinus	XP_025751686.1	XM_025895901.2
Aves	DNA2	Melopsittacus_undulatus	XP_005153738.2	XM_005153681.3
Aves	DNA2	Nipponia_nippon	XP_009464267.1	XM_009465992.1
Aves	DNA2	Numida_meleagris	XP_021253874.1	XM_021398199.1
Aves	DNA2	Opisthocomus_hoazin	XP_009942742.1	XM_009944440.1
Aves	DNA2	Oxyura_jamaicensis	XP_035186473.1	XM_035330582.1
Aves	DNA2	Parus_major	XP_015488902.1	XM_015633416.3
Aves	DNA2	Phaethon_lepturus	XP_010287345.1	XM_010289043.1
Aves	DNA2	Phasianus_colchicus	XP_031458735.1	XM_031602875.1
Aves	DNA2	Pygoscelis_adeliae	XP_009324266.1	XM_009325991.1
Aves	DNA2	Serinus_canaria	XP_030097256.1	XM_030241396.1
Aves	DNA2	Strigops_habroptila	XP_030342396.1	XM_030486536.1
Aves	DNA2	Taeniopygia_guttata	XP_030131440.3	XM_030275580.3
Aves	DNA2	Tinamus_guttatus	XP_010225919.1	XM_010227617.1
Aves	DNA2	Tyto_alba	XP_032850452.2	XM_032994561.2
Aves	DNA2	Zonotrichia_albicollis	XP_005491095.2	XM_005491038.3
Carnivora	DNA2	Acinonyx_jubatus	XP_026917943.1	XM_027062142.1
Carnivora	DNA2	Ailuropoda_melanoleuca	XP_034519476.1	XM_034663585.1
Carnivora	DNA2	Callorhinus_ursinus	XP_025706085.1	XM_025850300.1
Carnivora	DNA2	Canis_lupus_dingo	XP_025290593.1	XM_025434808.2
Carnivora	DNA2	Enhydra_lutris_kenyoni	XP_022355281.1	XM_022499573.1
Carnivora	DNA2	Eumetopias_jubatus	XP_027965530.1	XM_028109729.1
Carnivora	DNA2	Felis_catus	XP_006937891.2	XM_006937829.3
Carnivora	DNA2	Halichoerus_grypus	XP_035969735.1	XM_036113842.1
Carnivora	DNA2	Hyaena_hyaena	XP_039089147.1	XM_039233216.1
Carnivora	DNA2	Leptonychotes_weddellii	XP_006728960.1	XM_006728897.2
Carnivora	DNA2	Lontra_canadensis	XP_032697609.1	XM_032841718.1
Carnivora	DNA2	Mustela_erminea	XP_032169192.1	XM_032313301.1
Carnivora	DNA2	Mustela_putorius_furo	XP_004777899.2	XM_004777842.2
Carnivora	DNA2	Neomonachus_schauinslandi	XP_021555526.1	XM_021699851.1
Carnivora	DNA2	Odobenus_rosmarus_divergens	XP_004393777.1	XM_004393720.1
Carnivora	DNA2	Panthera_leo	XP_042764836.1	XM_042908902.1
Carnivora	DNA2	Panthera_pardus	XP_019299895.1	XM_019444350.1
Carnivora	DNA2	Panthera_tigris	XP_007095819.2	XM_007095757.3
Carnivora	DNA2	Phoca_vitulina	XP_032279644.1	XM_032423753.1
Carnivora	DNA2	Puma_concolor	XP_025773941.1	XM_025918156.1
Carnivora	DNA2	Puma_yagouaroundi	XP_040341136.1	XM_040485202.1
Carnivora	DNA2	Suricata_suricatta	XP_029771235.1	XM_029915375.1
Carnivora	DNA2	Ursus_arctos_horribilis	XP_026360122.1	XM_026504337.2
Carnivora	DNA2	Ursus_maritimus	XP_008694175.2	XM_008695953.2
Carnivora	DNA2	Vulpes_lagopus	XP_041605648.1	XM_041749714.1
Carnivora	DNA2	Vulpes_vulpes	XP_025859397.1	XM_026003612.1
Carnivora	DNA2	Zalophus_californianus	XP_027452825.1	XM_027597024.2
Chiroptera	DNA2	Artibeus_jamaicensis	XP_037000307.1	XM_037144412.1
Chiroptera	DNA2	Desmodus_rotundus	XP_024417167.1	XM_024561399.1
Chiroptera	DNA2	Eptesicus_fuscus	XP_028006992.1	XM_028151191.1
Chiroptera	DNA2	Hipposideros_armiger	XP_019480037.1	XM_019624492.1
Chiroptera	DNA2	Miniopterus_natalensis	XP_016053872.1	XM_016198386.1
Chiroptera	DNA2	Molossus_molossus	XP_036120905.1	XM_036265012.1
Chiroptera	DNA2	Myotis_myotis	XP_036192801.1	XM_036336908.1
Chiroptera	DNA2	Phyllostomus_discolor	XP_028369300.2	XM_028513499.2
Chiroptera	DNA2	Pteropus_vampyrus	XP_011370444.1	XM_011372142.2
Chiroptera	DNA2	Rhinolophus_ferrumequinum	XP_032985666.1	XM_033129775.1
Chiroptera	DNA2	Rousettus_aegyptiacus	XP_015982818.2	XM_016127332.2
Marsupialia	DNA2	Dromiciops_gliroides	XP_043844636.1	XM_043988701.1
Marsupialia	DNA2	Gracilinanus_agilis	XP_044518875.1	XM_044662940.1
Marsupialia	DNA2	Monodelphis_domestica	XP_007478315.1	XM_007478253.2
Marsupialia	DNA2	Phascolarctos_cinereus	XP_020830846.1	XM_020975187.1
Marsupialia	DNA2	Sarcophilus_harrisii	XP_031812735.1	XM_031956875.1
Marsupialia	DNA2	Trichosurus_vulpecula	XP_036592322.1	XM_036736427.1
Marsupialia	DNA2	Vombatus_ursinus	XP_027696329.1	XM_027840528.1
Perissodactyla	DNA2	Ceratotherium_simum_simum	XP_004427222.2	XM_004427165.2
Perissodactyla	DNA2	Equus_asinus	XP_044612045.1	XM_044756110.1
Perissodactyla	DNA2	Equus_caballus	XP_001502648.3	XM_001502598.6
Perissodactyla	DNA2	Equus_przewalskii	XP_008505151.1	XM_008506929.1
Primates	DNA2	Aotus_nancymaae	XP_021528500.1	XM_021672825.1
Primates	DNA2	Callithrix_jacchus	XP_009008077.1	XM_009009829.3
Primates	DNA2	Carlito_syrichta	XP_008060479.1	XM_008062288.2
Primates	DNA2	Cebus_imitator	XP_017369183.1	XM_017513694.2
Primates	DNA2	Chlorocebus_sabaeus	XP_007961448.1	XM_007963257.2
Primates	DNA2	Gorilla_gorilla	XP_030871334.1	XM_031015474.1
Primates	DNA2	Homo_sapiens	NP_001073918.2	NM_001080449.3
Primates	DNA2	Hylobates_moloch	XP_032028876.1	XM_032172985.1
Primates	DNA2	Macaca_fascicularis	XP_015311423.1	XM_015455937.1
Primates	DNA2	Macaca_mulatta	XP_015002989.1	XM_015147503.2
Primates	DNA2	Macaca_nemestrina	XP_011713375.1	XM_011715073.1
Primates	DNA2	Mandrillus_leucophaeus	XP_011849482.1	XM_011994092.1
Primates	DNA2	Microcebus_murinus	XP_012618133.1	XM_012762679.2
Primates	DNA2	Nomascus_leucogenys	XP_030654004.1	XM_030798144.1
Primates	DNA2	Otolemur_garnettii	XP_012656759.1	XM_012801305.2
Primates	DNA2	Pan_paniscus	XP_003830344.2	XM_003830296.3
Primates	DNA2	Pan_troglodytes	XP_024202170.1	XM_024346402.1
Primates	DNA2	Papio_anubis	XP_003903909.1	XM_003903860.5
Primates	DNA2	Piliocolobus_tephrosceles	XP_023060842.1	XM_023205074.2
Primates	DNA2	Pongo_abelii	XP_024109261.1	XM_024253493.1
Primates	DNA2	Rhinopithecus_bieti	XP_017706900.1	XM_017851411.1
Primates	DNA2	Rhinopithecus_roxellana	XP_010373537.2	XM_010375235.2
Primates	DNA2	Saimiri_boliviensis	XP_039334341.1	XM_039478407.1
Primates	DNA2	Sapajus_apella	XP_032108517.1	XM_032252626.1
Primates	DNA2	Theropithecus_gelada	XP_025251705.1	XM_025395920.1
Primates	DNA2	Trachypithecus_francoisi	XP_033064328.1	XM_033208437.1
Rodentia	DNA2	Arvicanthis_niloticus	XP_034380410.1	XM_034524519.1
Rodentia	DNA2	Arvicola_amphibius	XP_038199006.1	XM_038343078.1
Rodentia	DNA2	Castor_canadensis	XP_020033189.1	XM_020177600.1
Rodentia	DNA2	Cavia_porcellus	XP_023422517.1	XM_023566749.1
Rodentia	DNA2	Chinchilla_lanigera	XP_013370286.1	XM_013514832.1
Rodentia	DNA2	Cricetulus_griseus	XP_035307113.1	XM_035451222.1
Rodentia	DNA2	Dipodomys_ordii	XP_012872548.1	XM_013017094.1
Rodentia	DNA2	Fukomys_damarensis	XP_010604044.1	XM_010605742.3
Rodentia	DNA2	Heterocephalus_glaber	XP_004846224.1	XM_004846167.2
Rodentia	DNA2	Ictidomys_tridecemlineatus	XP_005326027.2	XM_005325970.4
Rodentia	DNA2	Jaculus_jaculus	XP_012804069.1	XM_012948615.1
Rodentia	DNA2	Marmota_flaviventris	XP_027787094.1	XM_027931293.1
Rodentia	DNA2	Marmota_marmota_marmota	XP_015356053.1	XM_015500567.1
Rodentia	DNA2	Meriones_unguiculatus	XP_021507111.1	XM_021651436.1
Rodentia	DNA2	Mesocricetus_auratus	XP_040588189.1	XM_040732255.1
Rodentia	DNA2	Microtus_ochrogaster	XP_005360175.1	XM_005360118.3
Rodentia	DNA2	Mus_caroli	XP_021029134.1	XM_021173475.2
Rodentia	DNA2	Mus_musculus	NP_796346.2	NM_177372.3
Rodentia	DNA2	Mus_pahari	XP_021061522.1	XM_021205863.1
Rodentia	DNA2	Nannospalax_galili	XP_008830883.1	XM_008832661.3
Rodentia	DNA2	Octodon_degus	XP_012370381.1	XM_012514927.2
Rodentia	DNA2	Onychomys_torridus	XP_036023823.1	XM_036167930.1
Rodentia	DNA2	Peromyscus_leucopus	XP_028736938.1	XM_028881105.2
Rodentia	DNA2	Peromyscus_maniculatus_bairdii	XP_006972794.1	XM_006972732.3
Rodentia	DNA2	Rattus_norvegicus	NP_001376551.1	NM_001389622.1
Rodentia	DNA2	Rattus_rattus	XP_032745148.1	XM_032889257.1
Rodentia	DNA2	Urocitellus_parryii	XP_026250456.1	XM_026394671.1
Squamata	DNA2	Anolis_carolinensis	XP_008113395.1	XM_008115188.2
Squamata	DNA2	Crotalus_tigris	XP_039180563.1	XM_039324629.1
Squamata	DNA2	Gekko_japonicus	XP_015269363.1	XM_015413877.1
Squamata	DNA2	Lacerta_agilis	XP_033004870.1	XM_033148979.1
Squamata	DNA2	Notechis_scutatus	XP_026528506.1	XM_026672721.1
Squamata	DNA2	Pantherophis_guttatus	XP_034294549.1	XM_034438658.1
Squamata	DNA2	Podarcis_muralis	XP_028585253.1	XM_028729420.1
Squamata	DNA2	Pogona_vitticeps	XP_020663658.1	XM_020807999.1
Squamata	DNA2	Protobothrops_mucrosquamatus	XP_029140102.1	XM_029284269.1
Squamata	DNA2	Pseudonaja_textilis	XP_026569291.1	XM_026713506.1
Squamata	DNA2	Python_bivittatus	XP_025019126.1	XM_025163358.1
Squamata	DNA2	Thamnophis_elegans	XP_032087415.1	XM_032231524.1
Squamata	DNA2	Zootoca_vivipara	XP_034994451.1	XM_035138560.1
Testudines	DNA2	Chelonia_mydas	XP_037759443.1	XM_037903515.2
Testudines	DNA2	Dermochelys_coriacea	XP_038265231.1	XM_038409303.2
Testudines	DNA2	Gopherus_evgoodei	XP_030424577.1	XM_030568717.1
Testudines	DNA2	Mauremys_reevesii	XP_039403476.1	XM_039547542.1
Testudines	DNA2	Pelodiscus_sinensis	XP_006125342.1	XM_006125280.1
Testudines	DNA2	Terrapene_carolina_triunguis	XP_026506678.1	XM_026650893.2
Afrotheria	DNAAF1	Chrysochloris_asiatica	XP_006860355.1	XM_006860293.1
Afrotheria	DNAAF1	Echinops_telfairi	XP_012860601.1	XM_013005147.1
Afrotheria	DNAAF1	Elephantulus_edwardii	XP_006888939.1	XM_006888877.1
Afrotheria	DNAAF1	Loxodonta_africana	XP_003418202.1	XM_003418154.3
Afrotheria	DNAAF1	Orycteropus_afer_afer	XP_042636660.1	XM_042780726.1
Afrotheria	DNAAF1	Trichechus_manatus_latirostris	XP_004377843.1	XM_004377786.1
Amphibia	DNAAF1	Bufo_bufo	XP_040265856.1	XM_040409922.1
Amphibia	DNAAF1	Geotrypetes_seraphini	XP_033799279.1	XM_033943388.1
Amphibia	DNAAF1	Microcaecilia_unicolor	XP_030055239.1	XM_030199379.1
Amphibia	DNAAF1	Nanorana_parkeri	XP_018427484.1	XM_018571982.1
Amphibia	DNAAF1	Rana_temporaria	XP_040185053.1	XM_040329119.1
Amphibia	DNAAF1	Rhinatrema_bivittatum	XP_029464531.1	XM_029608671.1
Amphibia	DNAAF1	Xenopus_tropicalis	XP_004913593.2	XM_004913536.4
Artiodactyla	DNAAF1	Balaenoptera_acutorostrata_scammoni	XP_007182629.1	XM_007182567.1
Artiodactyla	DNAAF1	Bison_bison_bison	XP_010849116.1	XM_010850814.1
Artiodactyla	DNAAF1	Bos_indicus_x_Bos_taurus	XP_027369724.1	XM_027513923.1
Artiodactyla	DNAAF1	Bos_mutus	XP_005902683.1	XM_005902621.1
Artiodactyla	DNAAF1	Bubalus_bubalis	XP_006045789.1	XM_006045727.2
Artiodactyla	DNAAF1	Camelus_ferus	XP_006184036.2	XM_006183974.3
Artiodactyla	DNAAF1	Capra_hircus	XP_017917272.1	XM_018061783.1
Artiodactyla	DNAAF1	Cervus_elaphus	XP_043754112.1	XM_043898177.1
Artiodactyla	DNAAF1	Lipotes_vexillifer	XP_007452616.1	XM_007452554.1
Artiodactyla	DNAAF1	Monodon_monoceros	XP_029064946.1	XM_029209113.1
Artiodactyla	DNAAF1	Neophocaena_asiaeorientalis_asiaeorientalis	XP_024591531.1	XM_024735763.1
Artiodactyla	DNAAF1	Orcinus_orca	XP_004280200.1	XM_004280152.2
Artiodactyla	DNAAF1	Ovis_aries	XP_004014988.2	XM_004014939.5
Artiodactyla	DNAAF1	Physeter_catodon	XP_028333693.1	XM_028477892.1
Artiodactyla	DNAAF1	Sus_scrofa	XP_005664374.3	XM_005664317.3
Artiodactyla	DNAAF1	Tursiops_truncatus	XP_033699808.1	XM_033843917.1
Artiodactyla	DNAAF1	Vicugna_pacos	XP_006207614.1	XM_006207552.3
Aves	DNAAF1	Acanthisitta_chloris	XP_009072851.1	XM_009074603.1
Aves	DNAAF1	Anas_platyrhynchos	XP_038041435.1	XM_038185507.1
Aves	DNAAF1	Anser_cygnoides_domesticus	XP_013047877.1	XM_013192423.1
Aves	DNAAF1	Aptenodytes_forsteri	XP_009275025.1	XM_009276750.1
Aves	DNAAF1	Aquila_chrysaetos_chrysaetos	XP_029879870.1	XM_030024010.2
Aves	DNAAF1	Aythya_fuligula	XP_032051651.1	XM_032195760.1
Aves	DNAAF1	Buceros_rhinoceros_silvestris	XP_010138062.1	XM_010139760.1
Aves	DNAAF1	Calidris_pugnax	XP_014797919.1	XM_014942433.1
Aves	DNAAF1	Calypte_anna	XP_030313328.1	XM_030457468.1
Aves	DNAAF1	Camarhynchus_parvulus	XP_030811635.1	XM_030955775.1
Aves	DNAAF1	Centrocercus_urophasianus	XP_042690638.1	XM_042834704.1
Aves	DNAAF1	Chlamydotis_macqueenii	XP_010125499.1	XM_010127197.1
Aves	DNAAF1	Columba_livia	XP_021146438.1	XM_021290763.1
Aves	DNAAF1	Corvus_brachyrhynchos	XP_017596356.1	XM_017740867.1
Aves	DNAAF1	Corvus_moneduloides	XP_031977452.1	XM_032121561.1
Aves	DNAAF1	Coturnix_japonica	XP_032302991.1	XM_032447100.1
Aves	DNAAF1	Cuculus_canorus	XP_009555438.1	XM_009557143.1
Aves	DNAAF1	Cygnus_atratus	XP_035399300.1	XM_035543407.1
Aves	DNAAF1	Dryobates_pubescens	XP_009897470.1	XM_009899168.1
Aves	DNAAF1	Egretta_garzetta	XP_035754754.1	XM_035898861.1
Aves	DNAAF1	Eurypyga_helias	XP_010158858.1	XM_010160556.1
Aves	DNAAF1	Ficedula_albicollis	XP_016156650.1	XM_016301164.1
Aves	DNAAF1	Fulmarus_glacialis	XP_009576605.1	XM_009578310.1
Aves	DNAAF1	Gallus_gallus	NP_001376483.1	NM_001389554.1
Aves	DNAAF1	Gavia_stellata	XP_009807016.1	XM_009808714.1
Aves	DNAAF1	Haliaeetus_leucocephalus	XP_010582859.1	XM_010584557.1
Aves	DNAAF1	Lagopus_leucura	XP_042742094.1	XM_042886160.1
Aves	DNAAF1	Leptosomus_discolor	XP_009957568.1	XM_009959266.1
Aves	DNAAF1	Lonchura_striata_domestica	XP_021390932.2	XM_021535257.2
Aves	DNAAF1	Manacus_vitellinus	XP_029821333.1	XM_029965473.1
Aves	DNAAF1	Meleagris_gallopavo	XP_019475355.1	XM_019619810.2
Aves	DNAAF1	Melopsittacus_undulatus	XP_030907793.1	XM_031051933.1
Aves	DNAAF1	Mesitornis_unicolor	XP_010178669.1	XM_010180367.1
Aves	DNAAF1	Nipponia_nippon	XP_009467507.1	XM_009469232.1
Aves	DNAAF1	Numida_meleagris	XP_021264302.1	XM_021408627.1
Aves	DNAAF1	Opisthocomus_hoazin	XP_009938743.1	XM_009940441.1
Aves	DNAAF1	Oxyura_jamaicensis	XP_035192777.1	XM_035336886.1
Aves	DNAAF1	Parus_major	XP_015495440.1	XM_015639954.1
Aves	DNAAF1	Phaethon_lepturus	XP_010283127.1	XM_010284825.1
Aves	DNAAF1	Phalacrocorax_carbo	XP_009499182.1	XM_009500887.1
Aves	DNAAF1	Phasianus_colchicus	XP_031470817.1	XM_031614957.1
Aves	DNAAF1	Pygoscelis_adeliae	XP_009319090.1	XM_009320815.1
Aves	DNAAF1	Serinus_canaria	XP_018770168.1	XM_018914623.2
Aves	DNAAF1	Strigops_habroptila	XP_030368170.1	XM_030512310.1
Aves	DNAAF1	Struthio_camelus_australis	XP_009676694.1	XM_009678399.1
Aves	DNAAF1	Taeniopygia_guttata	XP_030138330.3	XM_030282470.3
Aves	DNAAF1	Tauraco_erythrolophus	XP_009986167.1	XM_009987865.1
Aves	DNAAF1	Tinamus_guttatus	XP_010209281.1	XM_010210979.1
Aves	DNAAF1	Tyto_alba	XP_032853519.1	XM_032997628.2
Aves	DNAAF1	Zonotrichia_albicollis	XP_014125166.1	XM_014269691.2
Carnivora	DNAAF1	Acinonyx_jubatus	XP_014939310.2	XM_015083824.2
Carnivora	DNAAF1	Ailuropoda_melanoleuca	XP_019661385.1	XM_019805826.2
Carnivora	DNAAF1	Callorhinus_ursinus	XP_025716241.1	XM_025860456.1
Carnivora	DNAAF1	Canis_lupus_dingo	XP_035572106.1	XM_035716213.1
Carnivora	DNAAF1	Enhydra_lutris_kenyoni	XP_022367355.1	XM_022511647.1
Carnivora	DNAAF1	Eumetopias_jubatus	XP_027950870.1	XM_028095069.1
Carnivora	DNAAF1	Felis_catus	XP_011288603.2	XM_011290301.3
Carnivora	DNAAF1	Halichoerus_grypus	XP_035960805.1	XM_036104912.1
Carnivora	DNAAF1	Hyaena_hyaena	XP_039083704.1	XM_039227773.1
Carnivora	DNAAF1	Leptonychotes_weddellii	XP_006739855.1	XM_006739792.2
Carnivora	DNAAF1	Lontra_canadensis	XP_032709746.1	XM_032853855.1
Carnivora	DNAAF1	Mirounga_leonina	XP_034880575.1	XM_035024684.1
Carnivora	DNAAF1	Mustela_erminea	XP_032181778.1	XM_032325887.1
Carnivora	DNAAF1	Mustela_putorius_furo	XP_004753956.2	XM_004753899.2
Carnivora	DNAAF1	Neomonachus_schauinslandi	XP_021558273.2	XM_021702598.2
Carnivora	DNAAF1	Panthera_leo	XP_042774406.1	XM_042918472.1
Carnivora	DNAAF1	Panthera_pardus	XP_019268592.1	XM_019413047.1
Carnivora	DNAAF1	Panthera_tigris	XP_015393289.2	XM_015537803.2
Carnivora	DNAAF1	Phoca_vitulina	XP_032245825.1	XM_032389934.1
Carnivora	DNAAF1	Puma_concolor	XP_025776683.1	XM_025920898.1
Carnivora	DNAAF1	Puma_yagouaroundi	XP_040299353.1	XM_040443419.1
Carnivora	DNAAF1	Suricata_suricatta	XP_029780069.1	XM_029924209.1
Carnivora	DNAAF1	Ursus_arctos_horribilis	XP_044238493.1	XM_044382558.1
Carnivora	DNAAF1	Ursus_maritimus	XP_040490298.1	XM_040634364.1
Carnivora	DNAAF1	Vulpes_lagopus	XP_041628408.1	XM_041772474.1
Carnivora	DNAAF1	Vulpes_vulpes	XP_025860702.1	XM_026004917.1
Carnivora	DNAAF1	Zalophus_californianus	XP_027475343.2	XM_027619542.2
Chiroptera	DNAAF1	Artibeus_jamaicensis	XP_036998190.1	XM_037142295.1
Chiroptera	DNAAF1	Desmodus_rotundus	XP_024411714.1	XM_024555946.1
Chiroptera	DNAAF1	Eptesicus_fuscus	XP_008137938.2	XM_008139716.2
Chiroptera	DNAAF1	Hipposideros_armiger	XP_019490337.1	XM_019634792.1
Chiroptera	DNAAF1	Molossus_molossus	XP_036131556.1	XM_036275663.1
Chiroptera	DNAAF1	Myotis_lucifugus	XP_006087087.1	XM_006087025.3
Chiroptera	DNAAF1	Myotis_myotis	XP_036202704.1	XM_036346811.1
Chiroptera	DNAAF1	Phyllostomus_discolor	XP_028357839.1	XM_028502038.2
Chiroptera	DNAAF1	Pteropus_vampyrus	XP_011383699.1	XM_011385397.2
Chiroptera	DNAAF1	Rhinolophus_ferrumequinum	XP_032984802.1	XM_033128911.1
Chiroptera	DNAAF1	Rousettus_aegyptiacus	XP_016021451.2	XM_016165965.2
Marsupialia	DNAAF1	Dromiciops_gliroides	XP_043842241.1	XM_043986306.1
Marsupialia	DNAAF1	Gracilinanus_agilis	XP_044516492.1	XM_044660557.1
Marsupialia	DNAAF1	Monodelphis_domestica	XP_007477299.1	XM_007477237.1
Marsupialia	DNAAF1	Phascolarctos_cinereus	XP_020844926.1	XM_020989267.1
Marsupialia	DNAAF1	Sarcophilus_harrisii	XP_031806071.1	XM_031950211.1
Marsupialia	DNAAF1	Trichosurus_vulpecula	XP_036608193.1	XM_036752298.1
Marsupialia	DNAAF1	Vombatus_ursinus	XP_027703455.1	XM_027847654.1
Perissodactyla	DNAAF1	Ceratotherium_simum_simum	XP_004437118.1	XM_004437061.2
Perissodactyla	DNAAF1	Equus_asinus	XP_014697369.1	XM_014841883.2
Perissodactyla	DNAAF1	Equus_caballus	XP_023493171.1	XM_023637403.1
Perissodactyla	DNAAF1	Equus_przewalskii	XP_008528961.1	XM_008530739.1
Primates	DNAAF1	Aotus_nancymaae	XP_012321389.1	XM_012465966.1
Primates	DNAAF1	Callithrix_jacchus	XP_008984548.2	XM_008986300.3
Primates	DNAAF1	Carlito_syrichta	XP_021567782.1	XM_021712107.1
Primates	DNAAF1	Cebus_imitator	XP_037599869.1	XM_037743941.1
Primates	DNAAF1	Cercocebus_atys	XP_011923214.1	XM_012067824.1
Primates	DNAAF1	Chlorocebus_sabaeus	XP_007992401.2	XM_007994210.2
Primates	DNAAF1	Gorilla_gorilla	XP_018868020.2	XM_019012475.2
Primates	DNAAF1	Homo_sapiens	XP_006721192.1	XM_006721129.3
Primates	DNAAF1	Hylobates_moloch	XP_032012206.1	XM_032156315.1
Primates	DNAAF1	Macaca_mulatta	XP_014982191.2	XM_015126705.2
Primates	DNAAF1	Macaca_nemestrina	XP_011765659.1	XM_011767357.2
Primates	DNAAF1	Mandrillus_leucophaeus	XP_011826697.1	XM_011971307.1
Primates	DNAAF1	Microcebus_murinus	XP_020138155.1	XM_020282566.1
Primates	DNAAF1	Nomascus_leucogenys	XP_030675273.1	XM_030819413.1
Primates	DNAAF1	Otolemur_garnettii	XP_012661553.2	XM_012806099.2
Primates	DNAAF1	Pan_paniscus	XP_034796723.1	XM_034940832.1
Primates	DNAAF1	Pan_troglodytes	XP_016785767.2	XM_016930278.2
Primates	DNAAF1	Papio_anubis	XP_003917296.3	XM_003917247.4
Primates	DNAAF1	Pongo_abelii	XP_024089004.1	XM_024233236.1
Primates	DNAAF1	Propithecus_coquereli	XP_012503633.1	XM_012648179.1
Primates	DNAAF1	Rhinopithecus_bieti	XP_017716382.1	XM_017860893.1
Primates	DNAAF1	Rhinopithecus_roxellana	XP_030781427.1	XM_030925567.1
Primates	DNAAF1	Saimiri_boliviensis	XP_039336461.1	XM_039480527.1
Primates	DNAAF1	Sapajus_apella	XP_032140451.1	XM_032284560.1
Primates	DNAAF1	Theropithecus_gelada	XP_025227162.1	XM_025371377.1
Primates	DNAAF1	Trachypithecus_francoisi	XP_033075048.1	XM_033219157.1
Rodentia	DNAAF1	Arvicanthis_niloticus	XP_034378235.1	XM_034522344.1
Rodentia	DNAAF1	Arvicola_amphibius	XP_038169171.1	XM_038313243.1
Rodentia	DNAAF1	Castor_canadensis	XP_020023967.1	XM_020168378.1
Rodentia	DNAAF1	Cavia_porcellus	XP_013014275.1	XM_013158821.2
Rodentia	DNAAF1	Chinchilla_lanigera	XP_013364657.1	XM_013509203.1
Rodentia	DNAAF1	Cricetulus_griseus	XP_027266564.1	XM_027410763.2
Rodentia	DNAAF1	Dipodomys_ordii	XP_012868158.1	XM_013012704.1
Rodentia	DNAAF1	Fukomys_damarensis	XP_010616668.1	XM_010618366.1
Rodentia	DNAAF1	Heterocephalus_glaber	XP_012926926.1	XM_013071472.2
Rodentia	DNAAF1	Ictidomys_tridecemlineatus	XP_040135255.1	XM_040279321.1
Rodentia	DNAAF1	Jaculus_jaculus	XP_012804442.1	XM_012948988.1
Rodentia	DNAAF1	Marmota_flaviventris	XP_034492018.1	XM_034636127.1
Rodentia	DNAAF1	Marmota_marmota_marmota	XP_015351771.1	XM_015496285.1
Rodentia	DNAAF1	Meriones_unguiculatus	XP_021486746.1	XM_021631071.1
Rodentia	DNAAF1	Mesocricetus_auratus	XP_040592014.1	XM_040736080.1
Rodentia	DNAAF1	Microtus_ochrogaster	XP_005345806.1	XM_005345749.2
Rodentia	DNAAF1	Mus_caroli	XP_021025110.1	XM_021169451.1
Rodentia	DNAAF1	Mus_musculus	NP_080924.1	NM_026648.4
Rodentia	DNAAF1	Mus_pahari	XP_021075905.1	XM_021220246.1
Rodentia	DNAAF1	Octodon_degus	XP_023562567.1	XM_023706799.1
Rodentia	DNAAF1	Onychomys_torridus	XP_036044123.1	XM_036188230.1
Rodentia	DNAAF1	Peromyscus_leucopus	XP_028731566.1	XM_028875733.2
Rodentia	DNAAF1	Peromyscus_maniculatus_bairdii	XP_006990235.1	XM_006990173.3
Rodentia	DNAAF1	Rattus_norvegicus	NP_001014176.1	NM_001014154.1
Rodentia	DNAAF1	Rattus_rattus	XP_032743749.1	XM_032887858.1
Squamata	DNAAF1	Anolis_carolinensis	XP_016849526.1	XM_016994037.1
Squamata	DNAAF1	Crotalus_tigris	XP_039209730.1	XM_039353796.1
Squamata	DNAAF1	Gekko_japonicus	XP_015261588.1	XM_015406102.1
Squamata	DNAAF1	Lacerta_agilis	XP_033013136.1	XM_033157245.1
Squamata	DNAAF1	Notechis_scutatus	XP_026527802.1	XM_026672017.1
Squamata	DNAAF1	Pantherophis_guttatus	XP_034281378.1	XM_034425487.1
Squamata	DNAAF1	Podarcis_muralis	XP_028595371.1	XM_028739538.1
Squamata	DNAAF1	Pogona_vitticeps	XP_020661803.1	XM_020806144.1
Squamata	DNAAF1	Protobothrops_mucrosquamatus	XP_015678435.1	XM_015822949.1
Squamata	DNAAF1	Pseudonaja_textilis	XP_026570241.1	XM_026714456.1
Squamata	DNAAF1	Thamnophis_elegans	XP_032087226.1	XM_032231335.1
Squamata	DNAAF1	Zootoca_vivipara	XP_034975843.1	XM_035119952.1
Testudines	DNAAF1	Chelonia_mydas	XP_043382170.1	XM_043526235.1
Testudines	DNAAF1	Chelonoidis_abingdonii	XP_032641639.1	XM_032785748.1
Testudines	DNAAF1	Chrysemys_picta	XP_042708253.1	XM_042852319.1
Testudines	DNAAF1	Dermochelys_coriacea	XP_043350809.1	XM_043494874.1
Testudines	DNAAF1	Gopherus_evgoodei	XP_030438020.1	XM_030582160.1
Testudines	DNAAF1	Mauremys_reevesii	XP_039359462.1	XM_039503528.1
Testudines	DNAAF1	Pelodiscus_sinensis	XP_006117695.1	XM_006117633.3
Testudines	DNAAF1	Terrapene_carolina_triunguis	XP_026508404.1	XM_026652619.1
Testudines	DNAAF1	Trachemys_scripta_elegans	XP_034644468.1	XM_034788577.1
Afrotheria	DNAAF2	Chrysochloris_asiatica	XP_006872386.1	XM_006872324.1
Afrotheria	DNAAF2	Echinops_telfairi	XP_004698625.1	XM_004698568.1
Afrotheria	DNAAF2	Elephantulus_edwardii	XP_006899282.1	XM_006899220.1
Afrotheria	DNAAF2	Loxodonta_africana	XP_003408586.1	XM_003408538.3
Afrotheria	DNAAF2	Orycteropus_afer_afer	XP_007941865.1	XM_007943674.1
Afrotheria	DNAAF2	Trichechus_manatus_latirostris	XP_023581912.1	XM_023726144.1
Amphibia	DNAAF2	Bufo_bufo	XP_040268322.1	XM_040412388.1
Amphibia	DNAAF2	Geotrypetes_seraphini	XP_033808351.1	XM_033952460.1
Amphibia	DNAAF2	Microcaecilia_unicolor	XP_030071045.1	XM_030215185.1
Amphibia	DNAAF2	Nanorana_parkeri	XP_018411753.1	XM_018556251.1
Amphibia	DNAAF2	Rana_temporaria	XP_040188105.1	XM_040332171.1
Amphibia	DNAAF2	Rhinatrema_bivittatum	XP_029454242.1	XM_029598382.1
Amphibia	DNAAF2	Xenopus_tropicalis	NP_001072474.1	NM_001079006.1
Artiodactyla	DNAAF2	Balaenoptera_acutorostrata_scammoni	XP_007192871.1	XM_007192809.2
Artiodactyla	DNAAF2	Bison_bison_bison	XP_010840581.1	XM_010842279.1
Artiodactyla	DNAAF2	Bos_indicus_x_Bos_taurus	XP_027409479.1	XM_027553678.1
Artiodactyla	DNAAF2	Bos_mutus	XP_005894353.1	XM_005894291.2
Artiodactyla	DNAAF2	Bubalus_bubalis	XP_006063202.1	XM_006063140.2
Artiodactyla	DNAAF2	Camelus_ferus	XP_032337859.1	XM_032481968.1
Artiodactyla	DNAAF2	Capra_hircus	XP_017909867.1	XM_018054378.1
Artiodactyla	DNAAF2	Cervus_elaphus	XP_043774959.1	XM_043919024.1
Artiodactyla	DNAAF2	Lipotes_vexillifer	XP_007446568.1	XM_007446506.1
Artiodactyla	DNAAF2	Monodon_monoceros	XP_029094962.1	XM_029239129.1
Artiodactyla	DNAAF2	Neophocaena_asiaeorientalis_asiaeorientalis	XP_024588669.1	XM_024732901.1
Artiodactyla	DNAAF2	Orcinus_orca	XP_004270072.2	XM_004270024.2
Artiodactyla	DNAAF2	Ovis_aries	XP_027827521.1	XM_027971720.2
Artiodactyla	DNAAF2	Physeter_catodon	XP_007105779.2	XM_007105717.3
Artiodactyla	DNAAF2	Sus_scrofa	XP_003121851.1	XM_003121803.5
Artiodactyla	DNAAF2	Tursiops_truncatus	XP_019779506.2	XM_019923947.2
Artiodactyla	DNAAF2	Vicugna_pacos	XP_031534643.1	XM_031678783.1
Aves	DNAAF2	Anas_platyrhynchos	XP_005017459.3	XM_005017402.5
Aves	DNAAF2	Anser_cygnoides_domesticus	XP_013053684.1	XM_013198230.1
Aves	DNAAF2	Aptenodytes_forsteri	XP_009288185.1	XM_009289910.1
Aves	DNAAF2	Aquila_chrysaetos_chrysaetos	XP_029896919.1	XM_030041059.1
Aves	DNAAF2	Aythya_fuligula	XP_032044647.1	XM_032188756.1
Aves	DNAAF2	Calidris_pugnax	XP_014792252.1	XM_014936766.1
Aves	DNAAF2	Calypte_anna	XP_008502766.2	XM_008504544.2
Aves	DNAAF2	Camarhynchus_parvulus	XP_030806032.1	XM_030950172.1
Aves	DNAAF2	Centrocercus_urophasianus	XP_042669678.1	XM_042813744.1
Aves	DNAAF2	Corvus_brachyrhynchos	XP_017594422.1	XM_017738933.1
Aves	DNAAF2	Corvus_moneduloides	XP_031969286.1	XM_032113395.1
Aves	DNAAF2	Coturnix_japonica	XP_015721403.1	XM_015865917.2
Aves	DNAAF2	Cygnus_atratus	XP_035407114.1	XM_035551221.1
Aves	DNAAF2	Ficedula_albicollis	XP_005047914.1	XM_005047857.2
Aves	DNAAF2	Gallus_gallus	XP_040528779.1	XM_040672845.1
Aves	DNAAF2	Haliaeetus_leucocephalus	XP_010578156.1	XM_010579854.1
Aves	DNAAF2	Lagopus_leucura	XP_042723070.1	XM_042867136.1
Aves	DNAAF2	Leptosomus_discolor	XP_009957886.1	XM_009959584.1
Aves	DNAAF2	Lonchura_striata_domestica	XP_031360748.1	XM_031504888.1
Aves	DNAAF2	Meleagris_gallopavo	XP_019471692.1	XM_019616147.2
Aves	DNAAF2	Melopsittacus_undulatus	XP_030910590.2	XM_031054730.2
Aves	DNAAF2	Nipponia_nippon	XP_009471030.1	XM_009472755.1
Aves	DNAAF2	Numida_meleagris	XP_021257574.1	XM_021401899.1
Aves	DNAAF2	Oxyura_jamaicensis	XP_035183927.1	XM_035328036.1
Aves	DNAAF2	Parus_major	XP_015487315.1	XM_015631829.3
Aves	DNAAF2	Phaethon_lepturus	XP_010291060.1	XM_010292758.1
Aves	DNAAF2	Phasianus_colchicus	XP_031458121.1	XM_031602261.1
Aves	DNAAF2	Pygoscelis_adeliae	XP_009319918.1	XM_009321643.1
Aves	DNAAF2	Strigops_habroptila	XP_030338899.1	XM_030483039.2
Aves	DNAAF2	Taeniopygia_guttata	XP_030131165.3	XM_030275305.3
Aves	DNAAF2	Tyto_alba	XP_032858905.2	XM_033003014.2
Carnivora	DNAAF2	Acinonyx_jubatus	XP_026921464.1	XM_027065663.1
Carnivora	DNAAF2	Ailuropoda_melanoleuca	XP_034504440.1	XM_034648549.1
Carnivora	DNAAF2	Callorhinus_ursinus	XP_025725893.1	XM_025870108.1
Carnivora	DNAAF2	Canis_lupus_dingo	XP_025299049.2	XM_025443264.2
Carnivora	DNAAF2	Enhydra_lutris_kenyoni	XP_022378686.1	XM_022522978.1
Carnivora	DNAAF2	Eumetopias_jubatus	XP_027961856.1	XM_028106055.1
Carnivora	DNAAF2	Felis_catus	XP_003987663.1	XM_003987614.4
Carnivora	DNAAF2	Halichoerus_grypus	XP_035931990.1	XM_036076097.1
Carnivora	DNAAF2	Hyaena_hyaena	XP_039073264.1	XM_039217333.1
Carnivora	DNAAF2	Leptonychotes_weddellii	XP_006729687.1	XM_006729624.2
Carnivora	DNAAF2	Lontra_canadensis	XP_032727069.1	XM_032871178.1
Carnivora	DNAAF2	Mirounga_leonina	XP_034849050.1	XM_034993159.1
Carnivora	DNAAF2	Mustela_erminea	XP_032200034.1	XM_032344143.1
Carnivora	DNAAF2	Mustela_putorius_furo	XP_004738786.1	XM_004738729.2
Carnivora	DNAAF2	Neomonachus_schauinslandi	XP_044773996.1	XM_044918061.1
Carnivora	DNAAF2	Odobenus_rosmarus_divergens	XP_004408073.1	XM_004408016.2
Carnivora	DNAAF2	Panthera_leo	XP_042799031.1	XM_042943097.1
Carnivora	DNAAF2	Panthera_pardus	XP_019307435.1	XM_019451890.1
Carnivora	DNAAF2	Panthera_tigris	XP_042845570.1	XM_042989636.1
Carnivora	DNAAF2	Phoca_vitulina	XP_032260925.1	XM_032405034.1
Carnivora	DNAAF2	Puma_concolor	XP_025775619.1	XM_025919834.1
Carnivora	DNAAF2	Puma_yagouaroundi	XP_040332997.1	XM_040477063.1
Carnivora	DNAAF2	Suricata_suricatta	XP_029807688.1	XM_029951828.1
Carnivora	DNAAF2	Ursus_arctos_horribilis	XP_026369451.1	XM_026513666.2
Carnivora	DNAAF2	Ursus_maritimus	XP_040476803.1	XM_040620869.1
Carnivora	DNAAF2	Vulpes_lagopus	XP_041614738.1	XM_041758804.1
Carnivora	DNAAF2	Vulpes_vulpes	XP_025856533.1	XM_026000748.1
Carnivora	DNAAF2	Zalophus_californianus	XP_027424783.1	XM_027568982.2
Chiroptera	DNAAF2	Artibeus_jamaicensis	XP_036984596.1	XM_037128701.1
Chiroptera	DNAAF2	Desmodus_rotundus	XP_024413066.1	XM_024557298.1
Chiroptera	DNAAF2	Eptesicus_fuscus	XP_008149576.1	XM_008151354.2
Chiroptera	DNAAF2	Hipposideros_armiger	XP_019517906.1	XM_019662361.1
Chiroptera	DNAAF2	Miniopterus_natalensis	XP_016069039.1	XM_016213553.1
Chiroptera	DNAAF2	Molossus_molossus	XP_036110112.1	XM_036254219.1
Chiroptera	DNAAF2	Myotis_lucifugus	XP_006087870.1	XM_006087808.3
Chiroptera	DNAAF2	Myotis_myotis	XP_036202951.1	XM_036347058.1
Chiroptera	DNAAF2	Phyllostomus_discolor	XP_035884628.1	XM_036028735.1
Chiroptera	DNAAF2	Pteropus_vampyrus	XP_011374293.1	XM_011375991.2
Chiroptera	DNAAF2	Rhinolophus_ferrumequinum	XP_032965063.1	XM_033109172.1
Chiroptera	DNAAF2	Rousettus_aegyptiacus	XP_016016409.2	XM_016160923.2
Marsupialia	DNAAF2	Dromiciops_gliroides	XP_043840262.1	XM_043984327.1
Marsupialia	DNAAF2	Gracilinanus_agilis	XP_044520732.1	XM_044664797.1
Marsupialia	DNAAF2	Monodelphis_domestica	XP_007473187.1	XM_007473125.2
Marsupialia	DNAAF2	Phascolarctos_cinereus	XP_020860445.1	XM_021004786.1
Marsupialia	DNAAF2	Sarcophilus_harrisii	XP_031808675.1	XM_031952815.1
Marsupialia	DNAAF2	Trichosurus_vulpecula	XP_036590555.1	XM_036734660.1
Perissodactyla	DNAAF2	Ceratotherium_simum_simum	XP_014647567.1	XM_014792081.1
Perissodactyla	DNAAF2	Equus_asinus	XP_044621514.1	XM_044765579.1
Perissodactyla	DNAAF2	Equus_caballus	XP_023480449.1	XM_023624681.1
Perissodactyla	DNAAF2	Equus_przewalskii	XP_008526309.1	XM_008528087.1
Primates	DNAAF2	Aotus_nancymaae	XP_012311693.1	XM_012456270.2
Primates	DNAAF2	Callithrix_jacchus	XP_035116322.1	XM_035260431.1
Primates	DNAAF2	Carlito_syrichta	XP_021562305.1	XM_021706630.1
Primates	DNAAF2	Cebus_imitator	XP_017362198.1	XM_017506709.2
Primates	DNAAF2	Cercocebus_atys	XP_011917125.1	XM_012061735.1
Primates	DNAAF2	Chlorocebus_sabaeus	XP_007984806.2	XM_007986615.2
Primates	DNAAF2	Gorilla_gorilla	XP_030857857.1	XM_031001997.1
Primates	DNAAF2	Homo_sapiens	NP_001077377.1	NM_001083908.2
Primates	DNAAF2	Hylobates_moloch	XP_031990728.1	XM_032134837.1
Primates	DNAAF2	Macaca_fascicularis	XP_005595219.1	XM_005595162.2
Primates	DNAAF2	Macaca_mulatta	XP_002805277.3	XM_002805231.3
Primates	DNAAF2	Macaca_nemestrina	XP_011739962.1	XM_011741660.2
Primates	DNAAF2	Mandrillus_leucophaeus	XP_011856419.1	XM_012001029.1
Primates	DNAAF2	Microcebus_murinus	XP_012613365.1	XM_012757911.2
Primates	DNAAF2	Nomascus_leucogenys	XP_030665976.1	XM_030810116.1
Primates	DNAAF2	Otolemur_garnettii	XP_003792212.2	XM_003792164.3
Primates	DNAAF2	Pan_paniscus	XP_034793400.1	XM_034937509.1
Primates	DNAAF2	Pan_troglodytes	XP_003314351.1	XM_003314303.5
Primates	DNAAF2	Papio_anubis	XP_003901810.1	XM_003901761.5
Primates	DNAAF2	Piliocolobus_tephrosceles	XP_023078446.2	XM_023222678.2
Primates	DNAAF2	Pongo_abelii	XP_024087838.1	XM_024232070.1
Primates	DNAAF2	Propithecus_coquereli	XP_012519272.1	XM_012663818.1
Primates	DNAAF2	Rhinopithecus_bieti	XP_017704967.1	XM_017849478.1
Primates	DNAAF2	Rhinopithecus_roxellana	XP_010387799.2	XM_010389497.2
Primates	DNAAF2	Saimiri_boliviensis	XP_003930600.1	XM_003930551.3
Primates	DNAAF2	Sapajus_apella	XP_032100416.1	XM_032244525.1
Primates	DNAAF2	Theropithecus_gelada	XP_025247356.1	XM_025391571.1
Primates	DNAAF2	Trachypithecus_francoisi	XP_033044004.1	XM_033188113.1
Rodentia	DNAAF2	Arvicanthis_niloticus	XP_034369759.1	XM_034513868.1
Rodentia	DNAAF2	Arvicola_amphibius	XP_038192144.1	XM_038336216.1
Rodentia	DNAAF2	Castor_canadensis	XP_020030058.1	XM_020174469.1
Rodentia	DNAAF2	Chinchilla_lanigera	XP_005376895.1	XM_005376838.2
Rodentia	DNAAF2	Cricetulus_griseus	XP_027273947.1	XM_027418146.2
Rodentia	DNAAF2	Dipodomys_ordii	XP_012867683.1	XM_013012229.1
Rodentia	DNAAF2	Fukomys_damarensis	XP_010630897.2	XM_010632595.2
Rodentia	DNAAF2	Heterocephalus_glaber	XP_004835643.1	XM_004835586.3
Rodentia	DNAAF2	Ictidomys_tridecemlineatus	XP_005331793.2	XM_005331736.4
Rodentia	DNAAF2	Jaculus_jaculus	XP_004649215.1	XM_004649158.1
Rodentia	DNAAF2	Marmota_flaviventris	XP_027785532.1	XM_027929731.2
Rodentia	DNAAF2	Marmota_marmota_marmota	XP_015346543.1	XM_015491057.1
Rodentia	DNAAF2	Meriones_unguiculatus	XP_021506600.1	XM_021650925.1
Rodentia	DNAAF2	Mesocricetus_auratus	XP_005072855.2	XM_005072798.4
Rodentia	DNAAF2	Microtus_ochrogaster	XP_005343190.1	XM_005343133.3
Rodentia	DNAAF2	Mus_caroli	XP_021034387.1	XM_021178728.2
Rodentia	DNAAF2	Mus_musculus	XP_017170423.1	XM_017314934.3
Rodentia	DNAAF2	Mus_pahari	XP_021057364.1	XM_021201705.1
Rodentia	DNAAF2	Nannospalax_galili	XP_008828087.1	XM_008829865.3
Rodentia	DNAAF2	Octodon_degus	XP_004638825.1	XM_004638768.2
Rodentia	DNAAF2	Onychomys_torridus	XP_036062371.1	XM_036206478.1
Rodentia	DNAAF2	Peromyscus_leucopus	XP_028714658.1	XM_028858825.2
Rodentia	DNAAF2	Peromyscus_maniculatus_bairdii	XP_006985489.1	XM_006985427.3
Rodentia	DNAAF2	Rattus_norvegicus	NP_001014219.3	NM_001014197.3
Rodentia	DNAAF2	Rattus_rattus	XP_032763740.1	XM_032907849.1
Squamata	DNAAF2	Anolis_carolinensis	XP_016853211.1	XM_016997722.1
Squamata	DNAAF2	Crotalus_tigris	XP_039185413.1	XM_039329479.1
Squamata	DNAAF2	Gekko_japonicus	XP_015281087.1	XM_015425601.1
Squamata	DNAAF2	Lacerta_agilis	XP_033028410.1	XM_033172519.1
Squamata	DNAAF2	Notechis_scutatus	XP_026526657.1	XM_026670872.1
Squamata	DNAAF2	Pantherophis_guttatus	XP_034289220.1	XM_034433329.1
Squamata	DNAAF2	Podarcis_muralis	XP_028563935.1	XM_028708102.1
Squamata	DNAAF2	Pogona_vitticeps	XP_020634035.1	XM_020778376.1
Squamata	DNAAF2	Protobothrops_mucrosquamatus	XP_015683087.1	XM_015827601.1
Squamata	DNAAF2	Pseudonaja_textilis	XP_026554574.1	XM_026698789.1
Squamata	DNAAF2	Python_bivittatus	XP_007442530.1	XM_007442468.2
Squamata	DNAAF2	Thamnophis_elegans	XP_032092920.1	XM_032237029.1
Squamata	DNAAF2	Zootoca_vivipara	XP_034996798.1	XM_035140907.1
Testudines	DNAAF2	Chelonia_mydas	XP_007064859.2	XM_007064797.4
Testudines	DNAAF2	Chelonoidis_abingdonii	XP_032624642.1	XM_032768751.1
Testudines	DNAAF2	Chrysemys_picta	XP_005303471.1	XM_005303414.3
Testudines	DNAAF2	Dermochelys_coriacea	XP_038262956.1	XM_038407028.2
Testudines	DNAAF2	Gopherus_evgoodei	XP_030418657.1	XM_030562797.1
Testudines	DNAAF2	Mauremys_reevesii	XP_039390922.1	XM_039534988.1
Testudines	DNAAF2	Terrapene_carolina_triunguis	XP_024080187.2	XM_024224419.3
Testudines	DNAAF2	Trachemys_scripta_elegans	XP_034624337.1	XM_034768446.1
Afrotheria	DNAAF3	Chrysochloris_asiatica	XP_006868360.1	XM_006868298.1
Afrotheria	DNAAF3	Echinops_telfairi	XP_012863455.2	XM_013008001.2
Afrotheria	DNAAF3	Loxodonta_africana	XP_023399344.1	XM_023543576.1
Afrotheria	DNAAF3	Orycteropus_afer_afer	XP_007955477.1	XM_007957286.1
Afrotheria	DNAAF3	Trichechus_manatus_latirostris	XP_012412555.1	XM_012557101.1
Amphibia	DNAAF3	Bufo_bufo	XP_040288351.1	XM_040432417.1
Amphibia	DNAAF3	Geotrypetes_seraphini	XP_033815743.1	XM_033959852.1
Amphibia	DNAAF3	Microcaecilia_unicolor	XP_030051272.1	XM_030195412.1
Amphibia	DNAAF3	Nanorana_parkeri	XP_018423768.1	XM_018568266.1
Amphibia	DNAAF3	Rana_temporaria	XP_040181703.1	XM_040325769.1
Amphibia	DNAAF3	Rhinatrema_bivittatum	XP_029440690.1	XM_029584830.1
Amphibia	DNAAF3	Xenopus_tropicalis	XP_012822876.2	XM_012967422.3
Artiodactyla	DNAAF3	Balaenoptera_acutorostrata_scammoni	XP_007181431.1	XM_007181369.1
Artiodactyla	DNAAF3	Bos_mutus	XP_014336068.1	XM_014480582.1
Artiodactyla	DNAAF3	Bos_taurus	XP_024835146.1	XM_024979378.1
Artiodactyla	DNAAF3	Bubalus_bubalis	XP_006064060.2	XM_006063998.2
Artiodactyla	DNAAF3	Camelus_ferus	XP_032343678.1	XM_032487787.1
Artiodactyla	DNAAF3	Capra_hircus	XP_017918586.1	XM_018063097.1
Artiodactyla	DNAAF3	Cervus_elaphus	XP_043756157.1	XM_043900222.1
Artiodactyla	DNAAF3	Lipotes_vexillifer	XP_007468110.1	XM_007468048.1
Artiodactyla	DNAAF3	Monodon_monoceros	XP_029100545.1	XM_029244712.1
Artiodactyla	DNAAF3	Neophocaena_asiaeorientalis_asiaeorientalis	XP_024610943.1	XM_024755175.1
Artiodactyla	DNAAF3	Orcinus_orca	XP_033267713.1	XM_033411822.1
Artiodactyla	DNAAF3	Ovis_aries	XP_027834596.2	XM_027978795.2
Artiodactyla	DNAAF3	Physeter_catodon	XP_028339718.1	XM_028483917.1
Artiodactyla	DNAAF3	Tursiops_truncatus	XP_033701707.1	XM_033845816.1
Artiodactyla	DNAAF3	Vicugna_pacos	XP_015105112.1	XM_015249626.2
Carnivora	DNAAF3	Acinonyx_jubatus	XP_026893112.1	XM_027037311.1
Carnivora	DNAAF3	Ailuropoda_melanoleuca	XP_011232079.1	XM_011233777.3
Carnivora	DNAAF3	Canis_lupus_dingo	XP_025279720.1	XM_025423935.2
Carnivora	DNAAF3	Enhydra_lutris_kenyoni	XP_022348154.1	XM_022492446.1
Carnivora	DNAAF3	Hyaena_hyaena	XP_039100172.1	XM_039244241.1
Carnivora	DNAAF3	Leptonychotes_weddellii	XP_030893973.1	XM_031038113.1
Carnivora	DNAAF3	Lontra_canadensis	XP_032704517.1	XM_032848626.1
Carnivora	DNAAF3	Mirounga_leonina	XP_034842163.1	XM_034986272.1
Carnivora	DNAAF3	Mustela_erminea	XP_032181299.1	XM_032325408.1
Carnivora	DNAAF3	Mustela_putorius_furo	XP_012903610.1	XM_013048156.1
Carnivora	DNAAF3	Neomonachus_schauinslandi	XP_021537980.1	XM_021682305.1
Carnivora	DNAAF3	Odobenus_rosmarus_divergens	XP_012419433.1	XM_012563979.1
Carnivora	DNAAF3	Panthera_leo	XP_042774539.1	XM_042918605.1
Carnivora	DNAAF3	Panthera_pardus	XP_019293421.1	XM_019437876.1
Carnivora	DNAAF3	Panthera_tigris	XP_042826227.1	XM_042970293.1
Carnivora	DNAAF3	Phoca_vitulina	XP_032244676.1	XM_032388785.1
Carnivora	DNAAF3	Puma_yagouaroundi	XP_040321088.1	XM_040465154.1
Carnivora	DNAAF3	Suricata_suricatta	XP_029780487.1	XM_029924627.1
Carnivora	DNAAF3	Ursus_arctos_horribilis	XP_026344188.2	XM_026488403.2
Carnivora	DNAAF3	Vulpes_lagopus	XP_041600629.1	XM_041744695.1
Carnivora	DNAAF3	Vulpes_vulpes	XP_025841027.1	XM_025985242.1
Carnivora	DNAAF3	Zalophus_californianus	XP_027474319.1	XM_027618518.2
Chiroptera	DNAAF3	Artibeus_jamaicensis	XP_037015677.1	XM_037159782.1
Chiroptera	DNAAF3	Desmodus_rotundus	XP_024426147.1	XM_024570379.1
Chiroptera	DNAAF3	Eptesicus_fuscus	XP_027993411.1	XM_028137610.1
Chiroptera	DNAAF3	Hipposideros_armiger	XP_019483403.1	XM_019627858.1
Chiroptera	DNAAF3	Miniopterus_natalensis	XP_016073842.1	XM_016218356.1
Chiroptera	DNAAF3	Myotis_myotis	XP_036162541.1	XM_036306648.1
Chiroptera	DNAAF3	Phyllostomus_discolor	XP_028385905.1	XM_028530104.2
Chiroptera	DNAAF3	Pteropus_vampyrus	XP_023378516.1	XM_023522748.1
Chiroptera	DNAAF3	Rhinolophus_ferrumequinum	XP_032982982.1	XM_033127091.1
Chiroptera	DNAAF3	Rousettus_aegyptiacus	XP_016009747.2	XM_016154261.2
Marsupialia	DNAAF3	Dromiciops_gliroides	XP_043847095.1	XM_043991160.1
Marsupialia	DNAAF3	Phascolarctos_cinereus	XP_020859519.1	XM_021003860.1
Marsupialia	DNAAF3	Sarcophilus_harrisii	XP_031819366.1	XM_031963506.1
Marsupialia	DNAAF3	Trichosurus_vulpecula	XP_036600391.1	XM_036744496.1
Marsupialia	DNAAF3	Vombatus_ursinus	XP_027715891.1	XM_027860090.1
Primates	DNAAF3	Aotus_nancymaae	XP_021529149.1	XM_021673474.1
Primates	DNAAF3	Carlito_syrichta	XP_021571756.1	XM_021716081.1
Primates	DNAAF3	Cercocebus_atys	XP_011908958.1	XM_012053568.1
Primates	DNAAF3	Gorilla_gorilla	XP_030863403.1	XM_031007543.1
Primates	DNAAF3	Homo_sapiens	NP_001243644.1	NM_001256715.2
Primates	DNAAF3	Hylobates_moloch	XP_032027072.1	XM_032171181.1
Primates	DNAAF3	Macaca_mulatta	XP_028694634.1	XM_028838801.1
Primates	DNAAF3	Macaca_nemestrina	XP_011765907.1	XM_011767605.2
Primates	DNAAF3	Microcebus_murinus	XP_012631001.1	XM_012775547.2
Primates	DNAAF3	Nomascus_leucogenys	XP_030675480.1	XM_030819620.1
Primates	DNAAF3	Otolemur_garnettii	XP_003802975.1	XM_003802927.3
Primates	DNAAF3	Pan_paniscus	XP_008957412.1	XM_008959164.2
Primates	DNAAF3	Pan_troglodytes	NP_001267095.1	NM_001280166.1
Primates	DNAAF3	Piliocolobus_tephrosceles	XP_023040175.1	XM_023184407.2
Primates	DNAAF3	Pongo_abelii	XP_024093225.1	XM_024237457.1
Primates	DNAAF3	Propithecus_coquereli	XP_012498661.1	XM_012643207.1
Primates	DNAAF3	Rhinopithecus_bieti	XP_017748069.1	XM_017892580.1
Primates	DNAAF3	Rhinopithecus_roxellana	XP_010377478.2	XM_010379176.2
Primates	DNAAF3	Saimiri_boliviensis	XP_039322843.1	XM_039466909.1
Primates	DNAAF3	Sapajus_apella	XP_032119011.1	XM_032263120.1
Primates	DNAAF3	Trachypithecus_francoisi	XP_033080325.1	XM_033224434.1
Rodentia	DNAAF3	Arvicanthis_niloticus	XP_034348934.1	XM_034493043.1
Rodentia	DNAAF3	Arvicola_amphibius	XP_038196818.1	XM_038340890.1
Rodentia	DNAAF3	Cavia_porcellus	XP_013003198.1	XM_013147744.2
Rodentia	DNAAF3	Chinchilla_lanigera	XP_005413409.2	XM_005413352.2
Rodentia	DNAAF3	Dipodomys_ordii	XP_012890025.1	XM_013034571.1
Rodentia	DNAAF3	Heterocephalus_glaber	XP_004866729.1	XM_004866672.3
Rodentia	DNAAF3	Ictidomys_tridecemlineatus	XP_021576668.1	XM_021720993.2
Rodentia	DNAAF3	Jaculus_jaculus	XP_012807713.1	XM_012952259.1
Rodentia	DNAAF3	Marmota_flaviventris	XP_027777089.1	XM_027921288.1
Rodentia	DNAAF3	Marmota_marmota_marmota	XP_015360831.1	XM_015505345.1
Rodentia	DNAAF3	Meriones_unguiculatus	XP_021512969.1	XM_021657294.1
Rodentia	DNAAF3	Mesocricetus_auratus	XP_005084222.1	XM_005084165.4
Rodentia	DNAAF3	Mus_caroli	XP_021023783.1	XM_021168124.2
Rodentia	DNAAF3	Mus_musculus	NP_001028720.1	NM_001033548.3
Rodentia	DNAAF3	Nannospalax_galili	XP_008844896.1	XM_008846674.2
Rodentia	DNAAF3	Octodon_degus	XP_023563762.1	XM_023707994.1
Rodentia	DNAAF3	Onychomys_torridus	XP_036032525.1	XM_036176632.1
Rodentia	DNAAF3	Peromyscus_leucopus	XP_028719384.2	XM_028863551.2
Rodentia	DNAAF3	Peromyscus_maniculatus_bairdii	XP_042125841.1	XM_042269907.1
Rodentia	DNAAF3	Rattus_norvegicus	NP_001258044.1	NM_001271115.1
Rodentia	DNAAF3	Rattus_rattus	XP_032750368.1	XM_032894477.1
Squamata	DNAAF3	Anolis_carolinensis	XP_008117136.1	XM_008118929.2
Squamata	DNAAF3	Crotalus_tigris	XP_039191131.1	XM_039335197.1
Squamata	DNAAF3	Gekko_japonicus	XP_015276252.1	XM_015420766.1
Squamata	DNAAF3	Lacerta_agilis	XP_033026430.1	XM_033170539.1
Squamata	DNAAF3	Notechis_scutatus	XP_026533382.1	XM_026677597.1
Squamata	DNAAF3	Pantherophis_guttatus	XP_034279130.1	XM_034423239.1
Squamata	DNAAF3	Podarcis_muralis	XP_028559142.1	XM_028703309.1
Squamata	DNAAF3	Pogona_vitticeps	XP_020648572.1	XM_020792913.1
Squamata	DNAAF3	Protobothrops_mucrosquamatus	XP_015665748.1	XM_015810262.1
Squamata	DNAAF3	Pseudonaja_textilis	XP_026567733.1	XM_026711948.1
Squamata	DNAAF3	Python_bivittatus	XP_007442576.1	XM_007442514.2
Squamata	DNAAF3	Thamnophis_elegans	XP_032093991.1	XM_032238100.1
Squamata	DNAAF3	Zootoca_vivipara	XP_034991831.1	XM_035135940.1
Testudines	DNAAF3	Chelonia_mydas	XP_037744346.1	XM_037888418.2
Testudines	DNAAF3	Chelonoidis_abingdonii	XP_032662298.1	XM_032806407.1
Testudines	DNAAF3	Chrysemys_picta	XP_042703292.1	XM_042847358.1
Testudines	DNAAF3	Dermochelys_coriacea	XP_038237812.1	XM_038381884.2
Testudines	DNAAF3	Gopherus_evgoodei	XP_030400700.1	XM_030544840.1
Testudines	DNAAF3	Mauremys_reevesii	XP_039365954.1	XM_039510020.1
Testudines	DNAAF3	Pelodiscus_sinensis	XP_025039503.1	XM_025183718.1
Afrotheria	DNAAF4	Chrysochloris_asiatica	XP_006831690.1	XM_006831627.1
Afrotheria	DNAAF4	Echinops_telfairi	XP_030740371.1	XM_030884511.1
Afrotheria	DNAAF4	Loxodonta_africana	XP_003418373.1	XM_003418325.3
Afrotheria	DNAAF4	Orycteropus_afer_afer	XP_007933339.1	XM_007935148.2
Amphibia	DNAAF4	Bufo_bufo	XP_040269852.1	XM_040413918.1
Amphibia	DNAAF4	Geotrypetes_seraphini	XP_033775636.1	XM_033919745.1
Amphibia	DNAAF4	Nanorana_parkeri	XP_018413071.1	XM_018557569.1
Amphibia	DNAAF4	Rana_temporaria	XP_040198663.1	XM_040342729.1
Amphibia	DNAAF4	Rhinatrema_bivittatum	XP_029430899.1	XM_029575039.1
Amphibia	DNAAF4	Xenopus_tropicalis	NP_001011174.1	NM_001011174.1
Artiodactyla	DNAAF4	Balaenoptera_acutorostrata_scammoni	XP_007194977.1	XM_007194915.1
Artiodactyla	DNAAF4	Bison_bison_bison	XP_010835079.1	XM_010836777.1
Artiodactyla	DNAAF4	Bos_indicus_x_Bos_taurus	XP_027409749.1	XM_027553948.1
Artiodactyla	DNAAF4	Bos_mutus	XP_005905694.1	XM_005905632.1
Artiodactyla	DNAAF4	Bubalus_bubalis	XP_006074988.2	XM_006074926.2
Artiodactyla	DNAAF4	Camelus_ferus	XP_032337030.1	XM_032481139.1
Artiodactyla	DNAAF4	Capra_hircus	XP_005685793.1	XM_005685736.3
Artiodactyla	DNAAF4	Cervus_elaphus	XP_043776669.1	XM_043920734.1
Artiodactyla	DNAAF4	Monodon_monoceros	XP_029093027.1	XM_029237194.1
Artiodactyla	DNAAF4	Neophocaena_asiaeorientalis_asiaeorientalis	XP_024623561.1	XM_024767793.1
Artiodactyla	DNAAF4	Orcinus_orca	XP_004274699.1	XM_004274651.3
Artiodactyla	DNAAF4	Ovis_aries	XP_004010641.1	XM_004010592.4
Artiodactyla	DNAAF4	Physeter_catodon	XP_023984714.1	XM_024128946.2
Artiodactyla	DNAAF4	Sus_scrofa	XP_020950611.1	XM_021094952.1
Artiodactyla	DNAAF4	Tursiops_truncatus	XP_019802308.1	XM_019946749.2
Artiodactyla	DNAAF4	Vicugna_pacos	XP_006211014.2	XM_006210952.3
Aves	DNAAF4	Anas_platyrhynchos	XP_021122764.2	XM_021267089.3
Aves	DNAAF4	Anser_cygnoides_domesticus	XP_013032798.1	XM_013177344.1
Aves	DNAAF4	Aptenodytes_forsteri	XP_019325851.1	XM_019470306.1
Aves	DNAAF4	Aquila_chrysaetos_chrysaetos	XP_029870845.1	XM_030014985.2
Aves	DNAAF4	Aythya_fuligula	XP_032051009.1	XM_032195118.1
Aves	DNAAF4	Calidris_pugnax	XP_014799826.1	XM_014944340.1
Aves	DNAAF4	Calypte_anna	XP_008492146.2	XM_008493924.2
Aves	DNAAF4	Camarhynchus_parvulus	XP_030811193.1	XM_030955333.1
Aves	DNAAF4	Centrocercus_urophasianus	XP_042667298.1	XM_042811364.1
Aves	DNAAF4	Columba_livia	XP_021156534.1	XM_021300859.1
Aves	DNAAF4	Corvus_brachyrhynchos	XP_017598157.1	XM_017742668.1
Aves	DNAAF4	Corvus_moneduloides	XP_031979308.1	XM_032123417.1
Aves	DNAAF4	Coturnix_japonica	XP_015728287.1	XM_015872801.2
Aves	DNAAF4	Cuculus_canorus	XP_009561998.1	XM_009563703.1
Aves	DNAAF4	Cygnus_atratus	XP_035409635.1	XM_035553742.1
Aves	DNAAF4	Dromaius_novaehollandiae	XP_025960523.1	XM_026104738.1
Aves	DNAAF4	Dryobates_pubescens	XP_009909530.1	XM_009911228.1
Aves	DNAAF4	Ficedula_albicollis	XP_005052035.1	XM_005051978.2
Aves	DNAAF4	Gallus_gallus	NP_001008674.1	NM_001008674.1
Aves	DNAAF4	Gavia_stellata	XP_009806509.1	XM_009808207.1
Aves	DNAAF4	Geospiza_fortis	XP_030911810.1	XM_031055950.1
Aves	DNAAF4	Haliaeetus_leucocephalus	XP_010570095.1	XM_010571793.1
Aves	DNAAF4	Lagopus_leucura	XP_042750069.1	XM_042894135.1
Aves	DNAAF4	Lonchura_striata_domestica	XP_021393046.1	XM_021537371.1
Aves	DNAAF4	Manacus_vitellinus	XP_029814538.1	XM_029958678.1
Aves	DNAAF4	Melopsittacus_undulatus	XP_030902002.1	XM_031046142.2
Aves	DNAAF4	Nipponia_nippon	XP_009468555.1	XM_009470280.1
Aves	DNAAF4	Nothoprocta_perdicaria	XP_025901618.1	XM_026045833.1
Aves	DNAAF4	Numida_meleagris	XP_021262864.1	XM_021407189.1
Aves	DNAAF4	Oxyura_jamaicensis	XP_035191767.1	XM_035335876.1
Aves	DNAAF4	Parus_major	XP_015493853.1	XM_015638367.2
Aves	DNAAF4	Pygoscelis_adeliae	XP_009321690.1	XM_009323415.1
Aves	DNAAF4	Serinus_canaria	XP_018769382.1	XM_018913837.2
Aves	DNAAF4	Strigops_habroptila	XP_030354199.1	XM_030498339.1
Aves	DNAAF4	Struthio_camelus_australis	XP_009679907.1	XM_009681612.1
Aves	DNAAF4	Taeniopygia_guttata	XP_002197705.4	XM_002197669.5
Aves	DNAAF4	Tinamus_guttatus	XP_010217622.1	XM_010219320.1
Aves	DNAAF4	Tyto_alba	XP_032855203.1	XM_032999312.2
Aves	DNAAF4	Zonotrichia_albicollis	XP_005487902.1	XM_005487845.3
Carnivora	DNAAF4	Acinonyx_jubatus	XP_014942891.2	XM_015087405.2
Carnivora	DNAAF4	Ailuropoda_melanoleuca	XP_002922989.1	XM_002922943.4
Carnivora	DNAAF4	Callorhinus_ursinus	XP_025739958.1	XM_025884173.1
Carnivora	DNAAF4	Canis_lupus_dingo	XP_025328507.1	XM_025472722.2
Carnivora	DNAAF4	Enhydra_lutris_kenyoni	XP_022368046.1	XM_022512338.1
Carnivora	DNAAF4	Eumetopias_jubatus	XP_027956270.1	XM_028100469.1
Carnivora	DNAAF4	Felis_catus	XP_011281181.2	XM_011282879.3
Carnivora	DNAAF4	Halichoerus_grypus	XP_035934157.1	XM_036078264.1
Carnivora	DNAAF4	Hyaena_hyaena	XP_039072505.1	XM_039216574.1
Carnivora	DNAAF4	Leptonychotes_weddellii	XP_006732098.1	XM_006732035.2
Carnivora	DNAAF4	Lontra_canadensis	XP_032720801.1	XM_032864910.1
Carnivora	DNAAF4	Mirounga_leonina	XP_034850654.1	XM_034994763.1
Carnivora	DNAAF4	Mustela_erminea	XP_032198524.1	XM_032342633.1
Carnivora	DNAAF4	Mustela_putorius_furo	XP_004779277.1	XM_004779220.2
Carnivora	DNAAF4	Neomonachus_schauinslandi	XP_021549691.1	XM_021694016.1
Carnivora	DNAAF4	Odobenus_rosmarus_divergens	XP_004404014.1	XM_004403957.2
Carnivora	DNAAF4	Panthera_leo	XP_042797883.1	XM_042941949.1
Carnivora	DNAAF4	Panthera_pardus	XP_019297585.1	XM_019442040.1
Carnivora	DNAAF4	Panthera_tigris	XP_007081932.1	XM_007081870.3
Carnivora	DNAAF4	Phoca_vitulina	XP_032273731.1	XM_032417840.1
Carnivora	DNAAF4	Puma_yagouaroundi	XP_040348690.1	XM_040492756.1
Carnivora	DNAAF4	Suricata_suricatta	XP_029807520.1	XM_029951660.1
Carnivora	DNAAF4	Ursus_arctos_horribilis	XP_026374325.1	XM_026518540.2
Carnivora	DNAAF4	Ursus_maritimus	XP_008704222.1	XM_008706000.2
Carnivora	DNAAF4	Vulpes_lagopus	XP_041594867.1	XM_041738933.1
Carnivora	DNAAF4	Vulpes_vulpes	XP_025851883.1	XM_025996098.1
Carnivora	DNAAF4	Zalophus_californianus	XP_027427092.2	XM_027571291.2
Chiroptera	DNAAF4	Artibeus_jamaicensis	XP_037007024.1	XM_037151129.1
Chiroptera	DNAAF4	Desmodus_rotundus	XP_024423904.1	XM_024568136.1
Chiroptera	DNAAF4	Eptesicus_fuscus	XP_028003597.1	XM_028147796.1
Chiroptera	DNAAF4	Hipposideros_armiger	XP_019520818.1	XM_019665273.1
Chiroptera	DNAAF4	Miniopterus_natalensis	XP_016080441.1	XM_016224955.1
Chiroptera	DNAAF4	Molossus_molossus	XP_036126214.1	XM_036270321.1
Chiroptera	DNAAF4	Myotis_lucifugus	XP_006085985.1	XM_006085923.3
Chiroptera	DNAAF4	Myotis_myotis	XP_036158098.1	XM_036302205.1
Chiroptera	DNAAF4	Phyllostomus_discolor	XP_028363045.1	XM_028507244.2
Chiroptera	DNAAF4	Pteropus_vampyrus	XP_011361753.1	XM_011363451.2
Chiroptera	DNAAF4	Rhinolophus_ferrumequinum	XP_032963971.1	XM_033108080.1
Chiroptera	DNAAF4	Rousettus_aegyptiacus	XP_016013804.1	XM_016158318.2
Marsupialia	DNAAF4	Dromiciops_gliroides	XP_043837059.1	XM_043981124.1
Marsupialia	DNAAF4	Gracilinanus_agilis	XP_044518309.1	XM_044662374.1
Marsupialia	DNAAF4	Monodelphis_domestica	XP_001378179.1	XM_001378142.3
Marsupialia	DNAAF4	Phascolarctos_cinereus	XP_020836989.1	XM_020981330.1
Marsupialia	DNAAF4	Sarcophilus_harrisii	XP_003755775.1	XM_003755727.4
Marsupialia	DNAAF4	Trichosurus_vulpecula	XP_036592051.1	XM_036736156.1
Marsupialia	DNAAF4	Vombatus_ursinus	XP_027696680.1	XM_027840879.1
Perissodactyla	DNAAF4	Ceratotherium_simum_simum	XP_004421660.1	XM_004421603.2
Perissodactyla	DNAAF4	Equus_asinus	XP_014715930.1	XM_014860444.2
Perissodactyla	DNAAF4	Equus_caballus	XP_014589521.1	XM_014734035.2
Perissodactyla	DNAAF4	Equus_przewalskii	XP_008508792.1	XM_008510570.1
Primates	DNAAF4	Aotus_nancymaae	XP_012325238.1	XM_012469815.1
Primates	DNAAF4	Callithrix_jacchus	XP_002753549.1	XM_002753503.4
Primates	DNAAF4	Carlito_syrichta	XP_008062715.1	XM_008064524.2
Primates	DNAAF4	Cebus_imitator	XP_017398849.1	XM_017543360.2
Primates	DNAAF4	Cercocebus_atys	XP_011948424.1	XM_012093034.1
Primates	DNAAF4	Chlorocebus_sabaeus	XP_037865931.1	XM_038010003.1
Primates	DNAAF4	Gorilla_gorilla	XP_018866356.1	XM_019010811.1
Primates	DNAAF4	Homo_sapiens	NP_570722.2	NM_130810.4
Primates	DNAAF4	Hylobates_moloch	XP_032030196.1	XM_032174305.1
Primates	DNAAF4	Macaca_fascicularis	XP_005559674.2	XM_005559617.2
Primates	DNAAF4	Macaca_mulatta	XP_014997780.1	XM_015142294.2
Primates	DNAAF4	Macaca_nemestrina	XP_011753386.1	XM_011755084.2
Primates	DNAAF4	Mandrillus_leucophaeus	XP_011842102.1	XM_011986712.1
Primates	DNAAF4	Microcebus_murinus	XP_012638546.1	XM_012783092.1
Primates	DNAAF4	Nomascus_leucogenys	XP_003267001.1	XM_003266953.1
Primates	DNAAF4	Otolemur_garnettii	XP_003784420.1	XM_003784372.3
Primates	DNAAF4	Pan_paniscus	XP_034794682.1	XM_034938791.1
Primates	DNAAF4	Pan_troglodytes	NP_001009083.2	NM_001009083.2
Primates	DNAAF4	Piliocolobus_tephrosceles	XP_023084344.1	XM_023228576.2
Primates	DNAAF4	Pongo_abelii	XP_024088147.1	XM_024232379.1
Primates	DNAAF4	Propithecus_coquereli	XP_012513519.1	XM_012658065.1
Primates	DNAAF4	Rhinopithecus_bieti	XP_017736764.1	XM_017881275.1
Primates	DNAAF4	Rhinopithecus_roxellana	XP_010370871.1	XM_010372569.2
Primates	DNAAF4	Saimiri_boliviensis	XP_039318742.1	XM_039462808.1
Primates	DNAAF4	Sapajus_apella	XP_032153282.1	XM_032297391.1
Primates	DNAAF4	Theropithecus_gelada	XP_025245456.1	XM_025389671.1
Primates	DNAAF4	Trachypithecus_francoisi	XP_033045937.1	XM_033190046.1
Rodentia	DNAAF4	Arvicanthis_niloticus	XP_034347536.1	XM_034491645.1
Rodentia	DNAAF4	Arvicola_amphibius	XP_038179517.1	XM_038323589.1
Rodentia	DNAAF4	Cavia_porcellus	XP_003471932.1	XM_003471884.4
Rodentia	DNAAF4	Chinchilla_lanigera	XP_013365720.1	XM_013510266.1
Rodentia	DNAAF4	Cricetulus_griseus	XP_035300369.1	XM_035444478.1
Rodentia	DNAAF4	Dipodomys_ordii	XP_012865523.1	XM_013010069.1
Rodentia	DNAAF4	Fukomys_damarensis	XP_019060790.1	XM_019205245.2
Rodentia	DNAAF4	Heterocephalus_glaber	XP_004835409.1	XM_004835352.2
Rodentia	DNAAF4	Ictidomys_tridecemlineatus	XP_005316651.1	XM_005316594.4
Rodentia	DNAAF4	Marmota_flaviventris	XP_027780617.1	XM_027924816.1
Rodentia	DNAAF4	Marmota_marmota_marmota	XP_015336117.1	XM_015480631.1
Rodentia	DNAAF4	Meriones_unguiculatus	XP_021493647.1	XM_021637972.1
Rodentia	DNAAF4	Mesocricetus_auratus	XP_005073799.1	XM_005073742.4
Rodentia	DNAAF4	Microtus_ochrogaster	XP_005347695.1	XM_005347638.2
Rodentia	DNAAF4	Mus_caroli	XP_021028234.1	XM_021172575.1
Rodentia	DNAAF4	Mus_musculus	NP_080590.3	NM_026314.3
Rodentia	DNAAF4	Mus_pahari	XP_021063542.1	XM_021207883.1
Rodentia	DNAAF4	Nannospalax_galili	XP_008845906.2	XM_008847684.3
Rodentia	DNAAF4	Octodon_degus	XP_023579851.1	XM_023724083.1
Rodentia	DNAAF4	Onychomys_torridus	XP_036048149.1	XM_036192256.1
Rodentia	DNAAF4	Peromyscus_leucopus	XP_028721243.1	XM_028865410.2
Rodentia	DNAAF4	Peromyscus_maniculatus_bairdii	XP_015848088.2	XM_015992602.2
Rodentia	DNAAF4	Rattus_norvegicus	NP_001007011.1	NM_001007010.1
Rodentia	DNAAF4	Rattus_rattus	XP_032765848.1	XM_032909957.1
Rodentia	DNAAF4	Urocitellus_parryii	XP_026269180.1	XM_026413395.1
Squamata	DNAAF4	Anolis_carolinensis	XP_008123962.2	XM_008125755.2
Squamata	DNAAF4	Crotalus_tigris	XP_039195886.1	XM_039339952.1
Squamata	DNAAF4	Gekko_japonicus	XP_015264663.1	XM_015409177.1
Squamata	DNAAF4	Lacerta_agilis	XP_033023469.1	XM_033167578.1
Squamata	DNAAF4	Notechis_scutatus	XP_026537910.1	XM_026682125.1
Squamata	DNAAF4	Pantherophis_guttatus	XP_034265158.1	XM_034409267.1
Squamata	DNAAF4	Podarcis_muralis	XP_028562730.1	XM_028706897.1
Squamata	DNAAF4	Pogona_vitticeps	XP_020640471.1	XM_020784812.1
Squamata	DNAAF4	Protobothrops_mucrosquamatus	XP_015666511.1	XM_015811025.2
Squamata	DNAAF4	Pseudonaja_textilis	XP_026565540.1	XM_026709755.1
Squamata	DNAAF4	Python_bivittatus	XP_007435897.1	XM_007435835.3
Squamata	DNAAF4	Thamnophis_elegans	XP_032089573.1	XM_032233682.1
Squamata	DNAAF4	Zootoca_vivipara	XP_034987386.1	XM_035131495.1
Testudines	DNAAF4	Chelonia_mydas	XP_007056436.2	XM_007056374.4
Testudines	DNAAF4	Chrysemys_picta	XP_005294310.1	XM_005294253.4
Testudines	DNAAF4	Dermochelys_coriacea	XP_038273919.1	XM_038417991.2
Testudines	DNAAF4	Gopherus_evgoodei	XP_030432597.1	XM_030576737.1
Testudines	DNAAF4	Mauremys_reevesii	XP_039347219.1	XM_039491285.1
Testudines	DNAAF4	Terrapene_carolina_triunguis	XP_024060692.1	XM_024204924.3
Testudines	DNAAF4	Trachemys_scripta_elegans	XP_034639175.1	XM_034783284.1
Afrotheria	DNAAF5	Chrysochloris_asiatica	XP_006859949.1	XM_006859887.1
Afrotheria	DNAAF5	Echinops_telfairi	XP_004705930.1	XM_004705873.1
Afrotheria	DNAAF5	Elephantulus_edwardii	XP_006889782.1	XM_006889720.1
Afrotheria	DNAAF5	Loxodonta_africana	XP_003416624.1	XM_003416576.3
Afrotheria	DNAAF5	Orycteropus_afer_afer	XP_007941344.1	XM_007943153.1
Afrotheria	DNAAF5	Trichechus_manatus_latirostris	XP_004386031.1	XM_004385974.2
Amphibia	DNAAF5	Bufo_bufo	XP_040296642.1	XM_040440708.1
Amphibia	DNAAF5	Geotrypetes_seraphini	XP_033819652.1	XM_033963761.1
Amphibia	DNAAF5	Microcaecilia_unicolor	XP_030068430.1	XM_030212570.1
Amphibia	DNAAF5	Nanorana_parkeri	XP_018423410.1	XM_018567908.1
Amphibia	DNAAF5	Rana_temporaria	XP_040212706.1	XM_040356772.1
Amphibia	DNAAF5	Rhinatrema_bivittatum	XP_029432583.1	XM_029576723.1
Amphibia	DNAAF5	Xenopus_tropicalis	XP_002941855.2	XM_002941809.5
Artiodactyla	DNAAF5	Balaenoptera_acutorostrata_scammoni	XP_007174707.1	XM_007174645.2
Artiodactyla	DNAAF5	Bison_bison_bison	XP_010857084.1	XM_010858782.1
Artiodactyla	DNAAF5	Bos_mutus	XP_005910431.1	XM_005910369.2
Artiodactyla	DNAAF5	Bos_taurus	XP_010818002.2	XM_010819700.3
Artiodactyla	DNAAF5	Bubalus_bubalis	XP_025130284.1	XM_025274499.1
Artiodactyla	DNAAF5	Camelus_ferus	XP_032315719.1	XM_032459828.1
Artiodactyla	DNAAF5	Capra_hircus	XP_017895405.1	XM_018039916.1
Artiodactyla	DNAAF5	Cervus_elaphus	XP_043771435.1	XM_043915500.1
Artiodactyla	DNAAF5	Lipotes_vexillifer	XP_007467143.1	XM_007467081.1
Artiodactyla	DNAAF5	Monodon_monoceros	XP_029078050.1	XM_029222217.1
Artiodactyla	DNAAF5	Neophocaena_asiaeorientalis_asiaeorientalis	XP_024619281.1	XM_024763513.1
Artiodactyla	DNAAF5	Orcinus_orca	XP_012388126.1	XM_012532672.2
Artiodactyla	DNAAF5	Ovis_aries	XP_027817043.1	XM_027961242.2
Artiodactyla	DNAAF5	Physeter_catodon	XP_028353865.1	XM_028498064.1
Artiodactyla	DNAAF5	Sus_scrofa	XP_003481014.1	XM_003480966.4
Artiodactyla	DNAAF5	Tursiops_truncatus	XP_033695099.1	XM_033839208.1
Artiodactyla	DNAAF5	Vicugna_pacos	XP_015100081.2	XM_015244595.2
Aves	DNAAF5	Anas_platyrhynchos	XP_027325034.1	XM_027469233.2
Aves	DNAAF5	Aptenodytes_forsteri	XP_009284822.1	XM_009286547.2
Aves	DNAAF5	Aquila_chrysaetos_chrysaetos	XP_029857488.1	XM_030001628.2
Aves	DNAAF5	Aythya_fuligula	XP_032053898.1	XM_032198007.1
Aves	DNAAF5	Buceros_rhinoceros_silvestris	XP_010134909.1	XM_010136607.1
Aves	DNAAF5	Calidris_pugnax	XP_014806840.1	XM_014951354.1
Aves	DNAAF5	Calypte_anna	XP_030315959.1	XM_030460099.1
Aves	DNAAF5	Camarhynchus_parvulus	XP_030814419.1	XM_030958559.1
Aves	DNAAF5	Centrocercus_urophasianus	XP_042683983.1	XM_042828049.1
Aves	DNAAF5	Columba_livia	XP_005504590.2	XM_005504533.3
Aves	DNAAF5	Corvus_brachyrhynchos	XP_008631878.2	XM_008633656.2
Aves	DNAAF5	Corvus_moneduloides	XP_031982121.1	XM_032126230.1
Aves	DNAAF5	Coturnix_japonica	XP_015732000.1	XM_015876514.2
Aves	DNAAF5	Cygnus_atratus	XP_035405062.1	XM_035549169.1
Aves	DNAAF5	Dryobates_pubescens	XP_009907079.1	XM_009908777.1
Aves	DNAAF5	Egretta_garzetta	XP_035753114.1	XM_035897221.1
Aves	DNAAF5	Ficedula_albicollis	XP_016157286.1	XM_016301800.1
Aves	DNAAF5	Gallus_gallus	XP_414755.3	XM_414755.6
Aves	DNAAF5	Geospiza_fortis	XP_014162289.1	XM_014306814.2
Aves	DNAAF5	Haliaeetus_leucocephalus	XP_010568553.1	XM_010570251.1
Aves	DNAAF5	Lagopus_leucura	XP_042720462.1	XM_042864528.1
Aves	DNAAF5	Lonchura_striata_domestica	XP_021395521.1	XM_021539846.1
Aves	DNAAF5	Manacus_vitellinus	XP_017922819.2	XM_018067330.2
Aves	DNAAF5	Melopsittacus_undulatus	XP_005145366.2	XM_005145309.3
Aves	DNAAF5	Merops_nubicus	XP_008945580.1	XM_008947332.1
Aves	DNAAF5	Mesitornis_unicolor	XP_010188092.1	XM_010189790.1
Aves	DNAAF5	Nothoprocta_perdicaria	XP_025909716.1	XM_026053931.1
Aves	DNAAF5	Numida_meleagris	XP_021267613.1	XM_021411938.1
Aves	DNAAF5	Opisthocomus_hoazin	XP_009932502.1	XM_009934200.1
Aves	DNAAF5	Oxyura_jamaicensis	XP_035195667.1	XM_035339776.1
Aves	DNAAF5	Parus_major	XP_015497879.1	XM_015642393.1
Aves	DNAAF5	Phalacrocorax_carbo	XP_009507479.1	XM_009509184.1
Aves	DNAAF5	Phasianus_colchicus	XP_031462562.1	XM_031606702.1
Aves	DNAAF5	Pygoscelis_adeliae	XP_009318335.1	XM_009320060.1
Aves	DNAAF5	Serinus_canaria	XP_018771455.1	XM_018915910.2
Aves	DNAAF5	Strigops_habroptila	XP_030338421.1	XM_030482561.1
Aves	DNAAF5	Struthio_camelus_australis	XP_009688412.1	XM_009690117.1
Aves	DNAAF5	Taeniopygia_guttata	XP_030140245.3	XM_030284385.3
Aves	DNAAF5	Tauraco_erythrolophus	XP_009986803.1	XM_009988501.1
Aves	DNAAF5	Tinamus_guttatus	XP_010223604.1	XM_010225302.1
Aves	DNAAF5	Tyto_alba	XP_032839684.2	XM_032983793.2
Aves	DNAAF5	Zonotrichia_albicollis	XP_005487426.1	XM_005487369.3
Carnivora	DNAAF5	Ailuropoda_melanoleuca	XP_034507780.1	XM_034651889.1
Carnivora	DNAAF5	Callorhinus_ursinus	XP_025719453.1	XM_025863668.1
Carnivora	DNAAF5	Canis_lupus_dingo	XP_025271762.2	XM_025415977.2
Carnivora	DNAAF5	Enhydra_lutris_kenyoni	XP_022356853.1	XM_022501145.1
Carnivora	DNAAF5	Eumetopias_jubatus	XP_027947701.1	XM_028091900.1
Carnivora	DNAAF5	Felis_catus	XP_023102401.1	XM_023246633.1
Carnivora	DNAAF5	Halichoerus_grypus	XP_035961463.1	XM_036105570.1
Carnivora	DNAAF5	Hyaena_hyaena	XP_039082028.1	XM_039226097.1
Carnivora	DNAAF5	Lontra_canadensis	XP_032728743.1	XM_032872852.1
Carnivora	DNAAF5	Mirounga_leonina	XP_034844096.1	XM_034988205.1
Carnivora	DNAAF5	Mustela_erminea	XP_032183581.1	XM_032327690.1
Carnivora	DNAAF5	Mustela_putorius_furo	XP_004776424.1	XM_004776367.2
Carnivora	DNAAF5	Odobenus_rosmarus_divergens	XP_004414508.1	XM_004414451.2
Carnivora	DNAAF5	Panthera_leo	XP_042777133.1	XM_042921199.1
Carnivora	DNAAF5	Panthera_pardus	XP_019277939.1	XM_019422394.1
Carnivora	DNAAF5	Panthera_tigris	XP_042826913.1	XM_042970979.1
Carnivora	DNAAF5	Phoca_vitulina	XP_032250067.1	XM_032394176.1
Carnivora	DNAAF5	Puma_concolor	XP_025779024.1	XM_025923239.1
Carnivora	DNAAF5	Puma_yagouaroundi	XP_040311562.1	XM_040455628.1
Carnivora	DNAAF5	Ursus_maritimus	XP_040490553.1	XM_040634619.1
Carnivora	DNAAF5	Vulpes_lagopus	XP_041605143.1	XM_041749209.1
Carnivora	DNAAF5	Vulpes_vulpes	XP_025867188.1	XM_026011403.1
Carnivora	DNAAF5	Zalophus_californianus	XP_027466564.2	XM_027610763.2
Chiroptera	DNAAF5	Artibeus_jamaicensis	XP_036993755.1	XM_037137860.1
Chiroptera	DNAAF5	Eptesicus_fuscus	XP_008154289.2	XM_008156067.2
Chiroptera	DNAAF5	Hipposideros_armiger	XP_019492960.1	XM_019637415.1
Chiroptera	DNAAF5	Miniopterus_natalensis	XP_016068440.1	XM_016212954.1
Chiroptera	DNAAF5	Molossus_molossus	XP_036095862.1	XM_036239969.1
Chiroptera	DNAAF5	Myotis_lucifugus	XP_014304938.1	XM_014449452.2
Chiroptera	DNAAF5	Myotis_myotis	XP_036169738.1	XM_036313845.1
Chiroptera	DNAAF5	Phyllostomus_discolor	XP_028383994.1	XM_028528193.2
Chiroptera	DNAAF5	Rhinolophus_ferrumequinum	XP_032951838.1	XM_033095947.1
Chiroptera	DNAAF5	Rousettus_aegyptiacus	XP_015974623.2	XM_016119137.2
Marsupialia	DNAAF5	Dromiciops_gliroides	XP_043834465.1	XM_043978530.1
Marsupialia	DNAAF5	Gracilinanus_agilis	XP_044516047.1	XM_044660112.1
Marsupialia	DNAAF5	Monodelphis_domestica	XP_001378167.1	XM_001378130.3
Marsupialia	DNAAF5	Phascolarctos_cinereus	XP_020832971.1	XM_020977312.1
Marsupialia	DNAAF5	Sarcophilus_harrisii	XP_031797415.1	XM_031941555.1
Marsupialia	DNAAF5	Trichosurus_vulpecula	XP_036597248.1	XM_036741353.1
Perissodactyla	DNAAF5	Ceratotherium_simum_simum	XP_014651115.1	XM_014795629.1
Perissodactyla	DNAAF5	Equus_asinus	XP_044603469.1	XM_044747534.1
Perissodactyla	DNAAF5	Equus_caballus	XP_023510815.1	XM_023655047.1
Perissodactyla	DNAAF5	Equus_przewalskii	XP_008526064.1	XM_008527842.1
Primates	DNAAF5	Aotus_nancymaae	XP_021531964.1	XM_021676289.1
Primates	DNAAF5	Callithrix_jacchus	XP_035146086.1	XM_035290195.1
Primates	DNAAF5	Cebus_imitator	XP_017363758.1	XM_017508269.2
Primates	DNAAF5	Cercocebus_atys	XP_011885155.1	XM_012029765.1
Primates	DNAAF5	Chlorocebus_sabaeus	XP_008017112.2	XM_008018921.2
Primates	DNAAF5	Gorilla_gorilla	XP_030869286.1	XM_031013426.1
Primates	DNAAF5	Homo_sapiens	NP_060272.3	NM_017802.4
Primates	DNAAF5	Hylobates_moloch	XP_032001845.1	XM_032145954.1
Primates	DNAAF5	Macaca_fascicularis	XP_015302464.1	XM_015446978.1
Primates	DNAAF5	Macaca_mulatta	XP_028701257.1	XM_028845424.1
Primates	DNAAF5	Macaca_nemestrina	XP_024649079.1	XM_024793311.1
Primates	DNAAF5	Mandrillus_leucophaeus	XP_011832960.1	XM_011977570.1
Primates	DNAAF5	Microcebus_murinus	XP_012614546.1	XM_012759092.2
Primates	DNAAF5	Nomascus_leucogenys	XP_030657248.1	XM_030801388.1
Primates	DNAAF5	Otolemur_garnettii	XP_003795509.1	XM_003795461.3
Primates	DNAAF5	Pan_paniscus	XP_008971361.2	XM_008973113.2
Primates	DNAAF5	Pan_troglodytes	XP_024213446.1	XM_024357678.1
Primates	DNAAF5	Papio_anubis	XP_021791269.2	XM_021935577.2
Primates	DNAAF5	Piliocolobus_tephrosceles	XP_026304821.1	XM_026449036.2
Primates	DNAAF5	Pongo_abelii	XP_024097014.1	XM_024241246.1
Primates	DNAAF5	Propithecus_coquereli	XP_012494537.1	XM_012639083.1
Primates	DNAAF5	Rhinopithecus_bieti	XP_017749559.1	XM_017894070.1
Primates	DNAAF5	Rhinopithecus_roxellana	XP_030788275.1	XM_030932415.1
Primates	DNAAF5	Saimiri_boliviensis	XP_039327419.1	XM_039471485.1
Primates	DNAAF5	Sapajus_apella	XP_032115798.1	XM_032259907.1
Primates	DNAAF5	Theropithecus_gelada	XP_025234220.1	XM_025378435.1
Primates	DNAAF5	Trachypithecus_francoisi	XP_033050530.1	XM_033194639.1
Rodentia	DNAAF5	Arvicanthis_niloticus	XP_034344957.1	XM_034489066.1
Rodentia	DNAAF5	Arvicola_amphibius	XP_038201353.1	XM_038345425.1
Rodentia	DNAAF5	Castor_canadensis	XP_020025230.1	XM_020169641.1
Rodentia	DNAAF5	Cavia_porcellus	XP_013008094.1	XM_013152640.2
Rodentia	DNAAF5	Chinchilla_lanigera	XP_005397834.1	XM_005397777.2
Rodentia	DNAAF5	Cricetulus_griseus	XP_027269255.1	XM_027413454.2
Rodentia	DNAAF5	Dipodomys_ordii	XP_012878826.1	XM_013023372.1
Rodentia	DNAAF5	Fukomys_damarensis	XP_010633766.1	XM_010635464.3
Rodentia	DNAAF5	Heterocephalus_glaber	XP_021110278.1	XM_021254619.1
Rodentia	DNAAF5	Ictidomys_tridecemlineatus	XP_005339884.1	XM_005339827.4
Rodentia	DNAAF5	Jaculus_jaculus	XP_012806054.1	XM_012950600.1
Rodentia	DNAAF5	Marmota_flaviventris	XP_027778578.1	XM_027922777.1
Rodentia	DNAAF5	Marmota_marmota_marmota	XP_015357570.1	XM_015502084.1
Rodentia	DNAAF5	Meriones_unguiculatus	XP_021496378.1	XM_021640703.1
Rodentia	DNAAF5	Mesocricetus_auratus	XP_005080057.1	XM_005080000.4
Rodentia	DNAAF5	Microtus_ochrogaster	XP_005367150.1	XM_005367093.3
Rodentia	DNAAF5	Mus_caroli	XP_021018613.1	XM_021162954.2
Rodentia	DNAAF5	Mus_musculus	NP_001074734.1	NM_001081265.2
Rodentia	DNAAF5	Mus_pahari	XP_029389745.1	XM_029533885.1
Rodentia	DNAAF5	Nannospalax_galili	XP_008849668.1	XM_008851446.3
Rodentia	DNAAF5	Octodon_degus	XP_004629637.1	XM_004629580.2
Rodentia	DNAAF5	Onychomys_torridus	XP_036028211.1	XM_036172318.1
Rodentia	DNAAF5	Peromyscus_leucopus	XP_028711860.1	XM_028856027.1
Rodentia	DNAAF5	Peromyscus_maniculatus_bairdii	XP_042124153.1	XM_042268219.1
Rodentia	DNAAF5	Rattus_norvegicus	NP_001128329.1	NM_001134857.1
Rodentia	DNAAF5	Rattus_rattus	XP_032742731.1	XM_032886840.1
Rodentia	DNAAF5	Urocitellus_parryii	XP_026261460.1	XM_026405675.1
Squamata	DNAAF5	Anolis_carolinensis	XP_008117570.1	XM_008119363.2
Squamata	DNAAF5	Crotalus_tigris	XP_039216452.1	XM_039360518.1
Squamata	DNAAF5	Gekko_japonicus	XP_015272787.1	XM_015417301.1
Squamata	DNAAF5	Lacerta_agilis	XP_033022845.1	XM_033166954.1
Squamata	DNAAF5	Notechis_scutatus	XP_026540896.1	XM_026685111.1
Squamata	DNAAF5	Pantherophis_guttatus	XP_034286496.1	XM_034430605.1
Squamata	DNAAF5	Podarcis_muralis	XP_028561739.1	XM_028705906.1
Squamata	DNAAF5	Pogona_vitticeps	XP_020664375.1	XM_020808716.1
Squamata	DNAAF5	Protobothrops_mucrosquamatus	XP_015676413.1	XM_015820927.1
Squamata	DNAAF5	Pseudonaja_textilis	XP_026560090.1	XM_026704305.1
Squamata	DNAAF5	Python_bivittatus	XP_015743229.1	XM_015887743.2
Squamata	DNAAF5	Thamnophis_elegans	XP_032086643.1	XM_032230752.1
Squamata	DNAAF5	Zootoca_vivipara	XP_034987526.1	XM_035131635.1
Testudines	DNAAF5	Chelonia_mydas	XP_037766378.1	XM_037910450.2
Testudines	DNAAF5	Chelonoidis_abingdonii	XP_032626891.1	XM_032771000.1
Testudines	DNAAF5	Chrysemys_picta	XP_008162884.1	XM_008164662.3
Testudines	DNAAF5	Dermochelys_coriacea	XP_038275197.1	XM_038419269.2
Testudines	DNAAF5	Gopherus_evgoodei	XP_030433954.1	XM_030578094.1
Testudines	DNAAF5	Mauremys_reevesii	XP_039348779.1	XM_039492845.1
Testudines	DNAAF5	Pelodiscus_sinensis	XP_006112892.1	XM_006112830.3
Testudines	DNAAF5	Terrapene_carolina_triunguis	XP_026506553.1	XM_026650768.2
Testudines	DNAAF5	Trachemys_scripta_elegans	XP_034640167.1	XM_034784276.1
Afrotheria	DNAAF6	Chrysochloris_asiatica	XP_006871129.1	XM_006871067.1
Afrotheria	DNAAF6	Echinops_telfairi	XP_004710153.1	XM_004710096.1
Afrotheria	DNAAF6	Loxodonta_africana	XP_003414861.1	XM_003414813.2
Afrotheria	DNAAF6	Orycteropus_afer_afer	XP_007950602.2	XM_007952411.2
Afrotheria	DNAAF6	Trichechus_manatus_latirostris	XP_004379803.1	XM_004379746.1
Amphibia	DNAAF6	Bufo_bufo	XP_040261041.1	XM_040405107.1
Amphibia	DNAAF6	Geotrypetes_seraphini	XP_033803117.1	XM_033947226.1
Amphibia	DNAAF6	Microcaecilia_unicolor	XP_030065568.1	XM_030209708.1
Amphibia	DNAAF6	Nanorana_parkeri	XP_018432467.1	XM_018576965.1
Amphibia	DNAAF6	Rhinatrema_bivittatum	XP_029463204.1	XM_029607344.1
Amphibia	DNAAF6	Xenopus_tropicalis	XP_017952290.1	XM_018096801.2
Artiodactyla	DNAAF6	Balaenoptera_acutorostrata_scammoni	XP_007188495.1	XM_007188433.1
Artiodactyla	DNAAF6	Bison_bison_bison	XP_010856048.1	XM_010857746.1
Artiodactyla	DNAAF6	Bos_indicus_x_Bos_taurus	XP_027389845.1	XM_027534044.1
Artiodactyla	DNAAF6	Bos_mutus	XP_005902562.1	XM_005902500.1
Artiodactyla	DNAAF6	Bubalus_bubalis	XP_025131828.1	XM_025276043.1
Artiodactyla	DNAAF6	Camelus_ferus	XP_014417382.1	XM_014561896.2
Artiodactyla	DNAAF6	Capra_hircus	XP_005700286.1	XM_005700229.3
Artiodactyla	DNAAF6	Cervus_elaphus	XP_043753494.1	XM_043897559.1
Artiodactyla	DNAAF6	Lipotes_vexillifer	XP_007456772.1	XM_007456710.1
Artiodactyla	DNAAF6	Monodon_monoceros	XP_029095863.1	XM_029240030.1
Artiodactyla	DNAAF6	Neophocaena_asiaeorientalis_asiaeorientalis	XP_024593906.1	XM_024738138.1
Artiodactyla	DNAAF6	Physeter_catodon	XP_023983941.1	XM_024128173.1
Artiodactyla	DNAAF6	Sus_scrofa	XP_003135344.1	XM_003135296.5
Artiodactyla	DNAAF6	Vicugna_pacos	XP_015103298.1	XM_015247812.2
Aves	DNAAF6	Anas_platyrhynchos	XP_005009717.1	XM_005009660.5
Aves	DNAAF6	Anser_cygnoides_domesticus	XP_013039063.1	XM_013183609.1
Aves	DNAAF6	Apaloderma_vittatum	XP_009867438.1	XM_009869136.1
Aves	DNAAF6	Aptenodytes_forsteri	XP_009273632.2	XM_009275357.2
Aves	DNAAF6	Aquila_chrysaetos_chrysaetos	XP_029852647.1	XM_029996787.2
Aves	DNAAF6	Aythya_fuligula	XP_032052186.1	XM_032196295.1
Aves	DNAAF6	Calidris_pugnax	XP_014810476.1	XM_014954990.1
Aves	DNAAF6	Calypte_anna	XP_030304707.1	XM_030448847.1
Aves	DNAAF6	Camarhynchus_parvulus	XP_030823299.1	XM_030967439.1
Aves	DNAAF6	Centrocercus_urophasianus	XP_042681457.1	XM_042825523.1
Aves	DNAAF6	Chlamydotis_macqueenii	XP_010128025.1	XM_010129723.1
Aves	DNAAF6	Columba_livia	XP_005511913.2	XM_005511856.2
Aves	DNAAF6	Corvus_brachyrhynchos	XP_008634423.1	XM_008636201.2
Aves	DNAAF6	Corvus_moneduloides	XP_031980034.1	XM_032124143.1
Aves	DNAAF6	Coturnix_japonica	XP_015715523.1	XM_015860037.2
Aves	DNAAF6	Cuculus_canorus	XP_009570318.1	XM_009572023.1
Aves	DNAAF6	Cygnus_atratus	XP_035397569.1	XM_035541676.1
Aves	DNAAF6	Dromaius_novaehollandiae	XP_025948495.1	XM_026092710.1
Aves	DNAAF6	Dryobates_pubescens	XP_009905647.1	XM_009907345.1
Aves	DNAAF6	Egretta_garzetta	XP_009647383.1	XM_009649088.2
Aves	DNAAF6	Eurypyga_helias	XP_010153389.1	XM_010155087.1
Aves	DNAAF6	Ficedula_albicollis	XP_016153809.1	XM_016298323.1
Aves	DNAAF6	Fulmarus_glacialis	XP_009577349.1	XM_009579054.1
Aves	DNAAF6	Gallus_gallus	XP_040525415.1	XM_040669481.1
Aves	DNAAF6	Geospiza_fortis	XP_005419944.1	XM_005419887.2
Aves	DNAAF6	Haliaeetus_leucocephalus	XP_010567099.1	XM_010568797.1
Aves	DNAAF6	Lagopus_leucura	XP_042742371.1	XM_042886437.1
Aves	DNAAF6	Lonchura_striata_domestica	XP_021390272.2	XM_021534597.2
Aves	DNAAF6	Manacus_vitellinus	XP_008933137.1	XM_008934889.3
Aves	DNAAF6	Meleagris_gallopavo	XP_010713341.2	XM_010715039.3
Aves	DNAAF6	Melopsittacus_undulatus	XP_005151388.1	XM_005151331.3
Aves	DNAAF6	Mesitornis_unicolor	XP_010179226.1	XM_010180924.1
Aves	DNAAF6	Nestor_notabilis	XP_010012436.1	XM_010014134.1
Aves	DNAAF6	Nipponia_nippon	XP_009466378.1	XM_009468103.1
Aves	DNAAF6	Numida_meleagris	XP_021261455.1	XM_021405780.1
Aves	DNAAF6	Opisthocomus_hoazin	XP_009932997.1	XM_009934695.1
Aves	DNAAF6	Oxyura_jamaicensis	XP_035181562.1	XM_035325671.1
Aves	DNAAF6	Parus_major	XP_015481654.1	XM_015626168.2
Aves	DNAAF6	Phaethon_lepturus	XP_010293117.1	XM_010294815.1
Aves	DNAAF6	Phalacrocorax_carbo	XP_009511793.1	XM_009513498.1
Aves	DNAAF6	Phasianus_colchicus	XP_031449949.1	XM_031594089.1
Aves	DNAAF6	Pygoscelis_adeliae	XP_009329903.1	XM_009331628.1
Aves	DNAAF6	Serinus_canaria	XP_030084748.1	XM_030228888.1
Aves	DNAAF6	Strigops_habroptila	XP_030353136.1	XM_030497276.1
Aves	DNAAF6	Struthio_camelus_australis	XP_009668247.1	XM_009669952.1
Aves	DNAAF6	Taeniopygia_guttata	XP_041572174.1	XM_041716240.1
Aves	DNAAF6	Tinamus_guttatus	XP_010215096.1	XM_010216794.1
Aves	DNAAF6	Tyto_alba	XP_032851903.1	XM_032996012.2
Aves	DNAAF6	Zonotrichia_albicollis	XP_005484610.1	XM_005484553.3
Carnivora	DNAAF6	Acinonyx_jubatus	XP_026910697.1	XM_027054896.1
Carnivora	DNAAF6	Ailuropoda_melanoleuca	XP_002929655.2	XM_002929609.4
Carnivora	DNAAF6	Callorhinus_ursinus	XP_025709472.1	XM_025853687.1
Carnivora	DNAAF6	Canis_lupus_dingo	XP_025287295.1	XM_025431510.2
Carnivora	DNAAF6	Enhydra_lutris_kenyoni	XP_022380619.1	XM_022524911.1
Carnivora	DNAAF6	Eumetopias_jubatus	XP_027945522.1	XM_028089721.1
Carnivora	DNAAF6	Felis_catus	XP_006943961.1	XM_006943899.3
Carnivora	DNAAF6	Halichoerus_grypus	XP_035949927.1	XM_036094034.1
Carnivora	DNAAF6	Hyaena_hyaena	XP_039089457.1	XM_039233526.1
Carnivora	DNAAF6	Leptonychotes_weddellii	XP_006744284.2	XM_006744221.2
Carnivora	DNAAF6	Lontra_canadensis	XP_032692955.1	XM_032837064.1
Carnivora	DNAAF6	Mirounga_leonina	XP_034861837.1	XM_035005946.1
Carnivora	DNAAF6	Mustela_erminea	XP_032187331.1	XM_032331440.1
Carnivora	DNAAF6	Mustela_putorius_furo	XP_004769155.1	XM_004769098.2
Carnivora	DNAAF6	Neomonachus_schauinslandi	XP_021533884.1	XM_021678209.1
Carnivora	DNAAF6	Odobenus_rosmarus_divergens	XP_004414454.2	XM_004414397.2
Carnivora	DNAAF6	Panthera_pardus	XP_019291243.1	XM_019435698.1
Carnivora	DNAAF6	Panthera_tigris	XP_007090699.1	XM_007090637.3
Carnivora	DNAAF6	Phoca_vitulina	XP_032248612.1	XM_032392721.1
Carnivora	DNAAF6	Puma_concolor	XP_025789562.1	XM_025933777.1
Carnivora	DNAAF6	Puma_yagouaroundi	XP_040324373.1	XM_040468439.1
Carnivora	DNAAF6	Suricata_suricatta	XP_029786525.1	XM_029930665.1
Carnivora	DNAAF6	Ursus_arctos_horribilis	XP_026334550.2	XM_026478765.2
Carnivora	DNAAF6	Ursus_maritimus	XP_040500524.1	XM_040644590.1
Carnivora	DNAAF6	Vulpes_lagopus	XP_041596009.1	XM_041740075.1
Carnivora	DNAAF6	Vulpes_vulpes	XP_025870708.1	XM_026014923.1
Carnivora	DNAAF6	Zalophus_californianus	XP_027463234.1	XM_027607433.1
Chiroptera	DNAAF6	Artibeus_jamaicensis	XP_037023017.1	XM_037167122.1
Chiroptera	DNAAF6	Desmodus_rotundus	XP_024407342.1	XM_024551574.1
Chiroptera	DNAAF6	Eptesicus_fuscus	XP_008154541.1	XM_008156319.2
Chiroptera	DNAAF6	Miniopterus_natalensis	XP_016061882.1	XM_016206396.1
Chiroptera	DNAAF6	Molossus_molossus	XP_036127575.1	XM_036271682.1
Chiroptera	DNAAF6	Myotis_lucifugus	XP_014315119.1	XM_014459633.2
Chiroptera	DNAAF6	Myotis_myotis	XP_036161660.1	XM_036305767.1
Chiroptera	DNAAF6	Phyllostomus_discolor	XP_028378953.1	XM_028523152.2
Chiroptera	DNAAF6	Pteropus_vampyrus	XP_011379269.1	XM_011380967.2
Chiroptera	DNAAF6	Rhinolophus_ferrumequinum	XP_032970349.1	XM_033114458.1
Chiroptera	DNAAF6	Rousettus_aegyptiacus	XP_036083059.1	XM_036227166.1
Marsupialia	DNAAF6	Dromiciops_gliroides	XP_043830675.1	XM_043974740.1
Marsupialia	DNAAF6	Gracilinanus_agilis	XP_044538815.1	XM_044682880.1
Marsupialia	DNAAF6	Monodelphis_domestica	XP_007507071.1	XM_007507009.2
Marsupialia	DNAAF6	Phascolarctos_cinereus	XP_020822882.1	XM_020967223.1
Marsupialia	DNAAF6	Sarcophilus_harrisii	XP_031800752.1	XM_031944892.1
Marsupialia	DNAAF6	Trichosurus_vulpecula	XP_036596380.1	XM_036740485.1
Marsupialia	DNAAF6	Vombatus_ursinus	XP_027701378.1	XM_027845577.1
Perissodactyla	DNAAF6	Ceratotherium_simum_simum	XP_004440509.1	XM_004440452.1
Perissodactyla	DNAAF6	Equus_asinus	XP_014690815.1	XM_014835329.2
Perissodactyla	DNAAF6	Equus_caballus	XP_005614448.1	XM_005614391.3
Perissodactyla	DNAAF6	Equus_przewalskii	XP_008507383.1	XM_008509161.1
Primates	DNAAF6	Aotus_nancymaae	XP_012307223.1	XM_012451800.1
Primates	DNAAF6	Callithrix_jacchus	XP_008987980.1	XM_008989732.3
Primates	DNAAF6	Carlito_syrichta	XP_008071045.1	XM_008072854.1
Primates	DNAAF6	Cebus_imitator	XP_017401939.1	XM_017546450.2
Primates	DNAAF6	Cercocebus_atys	XP_011886415.1	XM_012031025.1
Primates	DNAAF6	Chlorocebus_sabaeus	XP_007990687.1	XM_007992496.2
Primates	DNAAF6	Gorilla_gorilla	XP_004064715.1	XM_004064667.2
Primates	DNAAF6	Homo_sapiens	NP_001162625.1	NM_001169154.2
Primates	DNAAF6	Hylobates_moloch	XP_032612300.1	XM_032756409.1
Primates	DNAAF6	Macaca_fascicularis	XP_005594360.1	XM_005594303.2
Primates	DNAAF6	Macaca_mulatta	XP_001094814.2	XM_001094814.4
Primates	DNAAF6	Macaca_nemestrina	XP_011754357.1	XM_011756055.1
Primates	DNAAF6	Mandrillus_leucophaeus	XP_011825834.1	XM_011970444.1
Primates	DNAAF6	Microcebus_murinus	XP_012606412.1	XM_012750958.1
Primates	DNAAF6	Nomascus_leucogenys	XP_003262210.2	XM_003262162.2
Primates	DNAAF6	Otolemur_garnettii	XP_003799772.1	XM_003799724.1
Primates	DNAAF6	Pan_paniscus	XP_003819723.1	XM_003819675.2
Primates	DNAAF6	Pan_troglodytes	XP_016799111.1	XM_016943622.1
Primates	DNAAF6	Papio_anubis	XP_003918148.1	XM_003918099.4
Primates	DNAAF6	Piliocolobus_tephrosceles	XP_026307775.1	XM_026451990.2
Primates	DNAAF6	Pongo_abelii	XP_002832014.1	XM_002831968.2
Primates	DNAAF6	Propithecus_coquereli	XP_012500532.1	XM_012645078.1
Primates	DNAAF6	Rhinopithecus_roxellana	XP_030795504.1	XM_030939644.1
Primates	DNAAF6	Saimiri_boliviensis	XP_010344681.1	XM_010346379.2
Primates	DNAAF6	Sapajus_apella	XP_032106858.1	XM_032250967.1
Primates	DNAAF6	Theropithecus_gelada	XP_025228814.1	XM_025373029.1
Primates	DNAAF6	Trachypithecus_francoisi	XP_033057263.1	XM_033201372.1
Rodentia	DNAAF6	Arvicanthis_niloticus	XP_034341783.1	XM_034485892.1
Rodentia	DNAAF6	Arvicola_amphibius	XP_038173461.2	XM_038317533.2
Rodentia	DNAAF6	Cavia_porcellus	XP_013005690.1	XM_013150236.1
Rodentia	DNAAF6	Chinchilla_lanigera	XP_005404771.1	XM_005404714.2
Rodentia	DNAAF6	Cricetulus_griseus	XP_027289361.1	XM_027433560.2
Rodentia	DNAAF6	Dipodomys_ordii	XP_012881295.1	XM_013025841.1
Rodentia	DNAAF6	Fukomys_damarensis	XP_010610120.1	XM_010611818.1
Rodentia	DNAAF6	Heterocephalus_glaber	XP_021097238.1	XM_021241579.1
Rodentia	DNAAF6	Ictidomys_tridecemlineatus	XP_005323436.1	XM_005323379.4
Rodentia	DNAAF6	Jaculus_jaculus	XP_004659019.1	XM_004658962.1
Rodentia	DNAAF6	Marmota_flaviventris	XP_027787280.1	XM_027931479.1
Rodentia	DNAAF6	Marmota_marmota_marmota	XP_015353472.1	XM_015497986.1
Rodentia	DNAAF6	Meriones_unguiculatus	XP_021518885.1	XM_021663210.1
Rodentia	DNAAF6	Mesocricetus_auratus	XP_005076751.1	XM_005076694.4
Rodentia	DNAAF6	Microtus_ochrogaster	XP_005367414.1	XM_005367357.2
Rodentia	DNAAF6	Mus_caroli	XP_021009675.1	XM_021154016.1
Rodentia	DNAAF6	Mus_musculus	NP_808589.1	NM_177921.3
Rodentia	DNAAF6	Mus_pahari	XP_021044228.1	XM_021188569.1
Rodentia	DNAAF6	Nannospalax_galili	XP_008851200.1	XM_008852978.1
Rodentia	DNAAF6	Octodon_degus	XP_012368553.2	XM_012513099.2
Rodentia	DNAAF6	Onychomys_torridus	XP_036031130.1	XM_036175237.1
Rodentia	DNAAF6	Peromyscus_leucopus	XP_028750967.1	XM_028895134.2
Rodentia	DNAAF6	Peromyscus_maniculatus_bairdii	XP_006970376.1	XM_006970314.3
Rodentia	DNAAF6	Rattus_norvegicus	NP_001020061.1	NM_001024890.2
Rodentia	DNAAF6	Rattus_rattus	XP_032745825.1	XM_032889934.1
Rodentia	DNAAF6	Urocitellus_parryii	XP_026258446.1	XM_026402661.1
Squamata	DNAAF6	Anolis_carolinensis	XP_003228682.2	XM_003228634.2
Squamata	DNAAF6	Crotalus_tigris	XP_039210917.1	XM_039354983.1
Squamata	DNAAF6	Gekko_japonicus	XP_015264428.1	XM_015408942.1
Squamata	DNAAF6	Lacerta_agilis	XP_032998352.1	XM_033142461.1
Squamata	DNAAF6	Notechis_scutatus	XP_026540097.1	XM_026684312.1
Squamata	DNAAF6	Pantherophis_guttatus	XP_034297699.1	XM_034441808.1
Squamata	DNAAF6	Podarcis_muralis	XP_028576360.1	XM_028720527.1
Squamata	DNAAF6	Pogona_vitticeps	XP_020651480.1	XM_020795821.1
Squamata	DNAAF6	Protobothrops_mucrosquamatus	XP_015687885.1	XM_015832399.1
Squamata	DNAAF6	Pseudonaja_textilis	XP_026572399.1	XM_026716614.1
Squamata	DNAAF6	Python_bivittatus	XP_007442933.1	XM_007442871.3
Squamata	DNAAF6	Thamnophis_elegans	XP_032084000.1	XM_032228109.1
Squamata	DNAAF6	Zootoca_vivipara	XP_034963784.1	XM_035107893.1
Testudines	DNAAF6	Chelonia_mydas	XP_037764782.1	XM_037908854.2
Testudines	DNAAF6	Chelonoidis_abingdonii	XP_032628101.1	XM_032772210.1
Testudines	DNAAF6	Chrysemys_picta	XP_005285743.1	XM_005285686.4
Testudines	DNAAF6	Dermochelys_coriacea	XP_038272402.1	XM_038416474.2
Testudines	DNAAF6	Gopherus_evgoodei	XP_030431105.1	XM_030575245.1
Testudines	DNAAF6	Mauremys_reevesii	XP_039344882.1	XM_039488948.1
Testudines	DNAAF6	Pelodiscus_sinensis	XP_014436277.1	XM_014580791.2
Testudines	DNAAF6	Terrapene_carolina_triunguis	XP_024053697.1	XM_024197929.2
Testudines	DNAAF6	Trachemys_scripta_elegans	XP_034638489.1	XM_034782598.1
Afrotheria	DNAH1	Chrysochloris_asiatica	XP_006876113.1	XM_006876051.1
Afrotheria	DNAH1	Elephantulus_edwardii	XP_006892361.1	XM_006892299.1
Afrotheria	DNAH1	Orycteropus_afer_afer	XP_007950278.1	XM_007952087.1
Afrotheria	DNAH1	Trichechus_manatus_latirostris	XP_012412885.2	XM_012557431.2
Amphibia	DNAH1	Bufo_bufo	XP_040263379.1	XM_040407445.1
Amphibia	DNAH1	Geotrypetes_seraphini	XP_033782541.1	XM_033926650.1
Amphibia	DNAH1	Microcaecilia_unicolor	XP_030061597.1	XM_030205737.1
Amphibia	DNAH1	Rana_temporaria	XP_040214634.1	XM_040358700.1
Amphibia	DNAH1	Rhinatrema_bivittatum	XP_029455356.1	XM_029599496.1
Amphibia	DNAH1	Xenopus_tropicalis	XP_012816961.1	XM_012961507.3
Artiodactyla	DNAH1	Balaenoptera_acutorostrata_scammoni	XP_007174792.1	XM_007174730.1
Artiodactyla	DNAH1	Bison_bison_bison	XP_010850044.1	XM_010851742.1
Artiodactyla	DNAH1	Bos_indicus_x_Bos_taurus	XP_027378139.1	XM_027522338.1
Artiodactyla	DNAH1	Bos_mutus	XP_005898162.1	XM_005898100.2
Artiodactyla	DNAH1	Bubalus_bubalis	XP_006044095.2	XM_006044033.2
Artiodactyla	DNAH1	Camelus_ferus	XP_032314238.1	XM_032458347.1
Artiodactyla	DNAH1	Capra_hircus	XP_017893780.1	XM_018038291.1
Artiodactyla	DNAH1	Cervus_elaphus	XP_043742810.1	XM_043886875.1
Artiodactyla	DNAH1	Lipotes_vexillifer	XP_007451951.1	XM_007451889.1
Artiodactyla	DNAH1	Monodon_monoceros	XP_029100187.1	XM_029244354.1
Artiodactyla	DNAH1	Neophocaena_asiaeorientalis_asiaeorientalis	XP_024602240.1	XM_024746472.1
Artiodactyla	DNAH1	Orcinus_orca	XP_033280437.1	XM_033424546.1
Artiodactyla	DNAH1	Ovis_aries	XP_027813362.2	XM_027957561.2
Artiodactyla	DNAH1	Physeter_catodon	XP_028334786.1	XM_028478985.1
Artiodactyla	DNAH1	Sus_scrofa	XP_020924546.1	XM_021068887.1
Artiodactyla	DNAH1	Tursiops_truncatus	XP_033720995.1	XM_033865104.1
Artiodactyla	DNAH1	Vicugna_pacos	XP_031542330.1	XM_031686470.1
Aves	DNAH1	Anas_platyrhynchos	XP_038041872.1	XM_038185944.1
Aves	DNAH1	Anser_cygnoides_domesticus	XP_013047409.1	XM_013191955.1
Aves	DNAH1	Aptenodytes_forsteri	XP_019326426.1	XM_019470881.1
Aves	DNAH1	Aquila_chrysaetos_chrysaetos	XP_040974534.1	XM_041118600.1
Aves	DNAH1	Buceros_rhinoceros_silvestris	XP_010134828.1	XM_010136526.1
Aves	DNAH1	Calidris_pugnax	XP_014814892.1	XM_014959406.1
Aves	DNAH1	Calypte_anna	XP_030314494.1	XM_030458634.1
Aves	DNAH1	Camarhynchus_parvulus	XP_030812440.1	XM_030956580.1
Aves	DNAH1	Centrocercus_urophasianus	XP_042679726.1	XM_042823792.1
Aves	DNAH1	Columba_livia	XP_021152153.1	XM_021296478.1
Aves	DNAH1	Corvus_brachyrhynchos	XP_017587871.1	XM_017732382.1
Aves	DNAH1	Corvus_moneduloides	XP_031977068.1	XM_032121177.1
Aves	DNAH1	Cuculus_canorus	XP_009567690.1	XM_009569395.1
Aves	DNAH1	Cygnus_atratus	XP_035402600.1	XM_035546707.1
Aves	DNAH1	Egretta_garzetta	XP_035750517.1	XM_035894624.1
Aves	DNAH1	Ficedula_albicollis	XP_016156922.1	XM_016301436.1
Aves	DNAH1	Gallus_gallus	XP_040537820.1	XM_040681886.1
Aves	DNAH1	Geospiza_fortis	XP_030914015.1	XM_031058155.1
Aves	DNAH1	Haliaeetus_leucocephalus	XP_010572108.1	XM_010573806.1
Aves	DNAH1	Lagopus_leucura	XP_042736479.1	XM_042880545.1
Aves	DNAH1	Lonchura_striata_domestica	XP_021389247.1	XM_021533572.2
Aves	DNAH1	Manacus_vitellinus	XP_029814140.1	XM_029958280.1
Aves	DNAH1	Meleagris_gallopavo	XP_019475434.1	XM_019619889.2
Aves	DNAH1	Nipponia_nippon	XP_009458911.1	XM_009460636.1
Aves	DNAH1	Numida_meleagris	XP_021265218.1	XM_021409543.1
Aves	DNAH1	Opisthocomus_hoazin	XP_009940791.1	XM_009942489.1
Aves	DNAH1	Oxyura_jamaicensis	XP_035193460.1	XM_035337569.1
Aves	DNAH1	Parus_major	XP_018863685.1	XM_019008140.2
Aves	DNAH1	Phasianus_colchicus	XP_031467554.1	XM_031611694.1
Aves	DNAH1	Pygoscelis_adeliae	XP_009320117.1	XM_009321842.1
Aves	DNAH1	Serinus_canaria	XP_018780159.1	XM_018924614.2
Aves	DNAH1	Strigops_habroptila	XP_030356328.1	XM_030500468.1
Aves	DNAH1	Struthio_camelus_australis	XP_009665828.1	XM_009667533.1
Aves	DNAH1	Taeniopygia_guttata	XP_030139007.3	XM_030283147.3
Aves	DNAH1	Tinamus_guttatus	XP_010223208.1	XM_010224906.1
Aves	DNAH1	Tyto_alba	XP_042655812.1	XM_042799878.1
Aves	DNAH1	Zonotrichia_albicollis	XP_026648276.1	XM_026792475.1
Carnivora	DNAH1	Acinonyx_jubatus	XP_026894691.1	XM_027038890.1
Carnivora	DNAH1	Ailuropoda_melanoleuca	XP_034514308.1	XM_034658417.1
Carnivora	DNAH1	Callorhinus_ursinus	XP_025741540.1	XM_025885755.1
Carnivora	DNAH1	Canis_lupus_dingo	XP_025311872.2	XM_025456087.2
Carnivora	DNAH1	Enhydra_lutris_kenyoni	XP_022353638.1	XM_022497930.1
Carnivora	DNAH1	Eumetopias_jubatus	XP_027980321.1	XM_028124520.1
Carnivora	DNAH1	Felis_catus	XP_011277766.2	XM_011279464.3
Carnivora	DNAH1	Hyaena_hyaena	XP_039099615.1	XM_039243684.1
Carnivora	DNAH1	Lontra_canadensis	XP_032724130.1	XM_032868239.1
Carnivora	DNAH1	Mirounga_leonina	XP_034852535.1	XM_034996644.1
Carnivora	DNAH1	Mustela_erminea	XP_032177365.1	XM_032321474.1
Carnivora	DNAH1	Mustela_putorius_furo	XP_004738731.1	XM_004738674.2
Carnivora	DNAH1	Neomonachus_schauinslandi	XP_021550661.1	XM_021694986.1
Carnivora	DNAH1	Odobenus_rosmarus_divergens	XP_004411580.1	XM_004411523.2
Carnivora	DNAH1	Panthera_leo	XP_042785517.1	XM_042929583.1
Carnivora	DNAH1	Panthera_pardus	XP_019272627.1	XM_019417082.1
Carnivora	DNAH1	Panthera_tigris	XP_015392953.2	XM_015537467.2
Carnivora	DNAH1	Phoca_vitulina	XP_032267307.1	XM_032411416.1
Carnivora	DNAH1	Puma_concolor	XP_025771743.1	XM_025915958.1
Carnivora	DNAH1	Puma_yagouaroundi	XP_040310817.1	XM_040454883.1
Carnivora	DNAH1	Suricata_suricatta	XP_029774823.1	XM_029918963.1
Carnivora	DNAH1	Ursus_arctos_horribilis	XP_044240824.1	XM_044384889.1
Carnivora	DNAH1	Ursus_maritimus	XP_040484650.1	XM_040628716.1
Carnivora	DNAH1	Vulpes_lagopus	XP_041619086.1	XM_041763152.1
Carnivora	DNAH1	Vulpes_vulpes	XP_025842483.1	XM_025986698.1
Carnivora	DNAH1	Zalophus_californianus	XP_027443694.1	XM_027587893.1
Chiroptera	DNAH1	Artibeus_jamaicensis	XP_036990671.1	XM_037134776.1
Chiroptera	DNAH1	Desmodus_rotundus	XP_024412513.1	XM_024556745.1
Chiroptera	DNAH1	Eptesicus_fuscus	XP_028016965.1	XM_028161164.1
Chiroptera	DNAH1	Hipposideros_armiger	XP_019483656.1	XM_019628111.1
Chiroptera	DNAH1	Miniopterus_natalensis	XP_016065513.1	XM_016210027.1
Chiroptera	DNAH1	Myotis_lucifugus	XP_023611512.1	XM_023755744.1
Chiroptera	DNAH1	Myotis_myotis	XP_036189699.1	XM_036333806.1
Chiroptera	DNAH1	Phyllostomus_discolor	XP_035886760.1	XM_036030867.1
Chiroptera	DNAH1	Pteropus_vampyrus	XP_023393798.1	XM_023538030.1
Chiroptera	DNAH1	Rhinolophus_ferrumequinum	XP_032988957.1	XM_033133066.1
Chiroptera	DNAH1	Rousettus_aegyptiacus	XP_036074640.1	XM_036218747.1
Marsupialia	DNAH1	Dromiciops_gliroides	XP_043821007.1	XM_043965072.1
Marsupialia	DNAH1	Gracilinanus_agilis	XP_044532566.1	XM_044676631.1
Marsupialia	DNAH1	Monodelphis_domestica	XP_001380343.3	XM_001380306.3
Marsupialia	DNAH1	Phascolarctos_cinereus	XP_020827237.1	XM_020971578.1
Marsupialia	DNAH1	Sarcophilus_harrisii	XP_031813928.1	XM_031958068.1
Marsupialia	DNAH1	Trichosurus_vulpecula	XP_036594745.1	XM_036738850.1
Marsupialia	DNAH1	Vombatus_ursinus	XP_027693087.1	XM_027837286.1
Perissodactyla	DNAH1	Ceratotherium_simum_simum	XP_004420047.1	XM_004419990.2
Perissodactyla	DNAH1	Equus_asinus	XP_044611240.1	XM_044755305.1
Perissodactyla	DNAH1	Equus_caballus	XP_001915928.3	XM_001915893.5
Perissodactyla	DNAH1	Equus_przewalskii	XP_008511368.1	XM_008513146.1
Primates	DNAH1	Aotus_nancymaae	XP_012316092.1	XM_012460669.1
Primates	DNAH1	Callithrix_jacchus	XP_035131617.1	XM_035275726.1
Primates	DNAH1	Cebus_imitator	XP_017398017.1	XM_017542528.2
Primates	DNAH1	Cercocebus_atys	XP_011914790.1	XM_012059400.1
Primates	DNAH1	Chlorocebus_sabaeus	XP_037859772.1	XM_038003844.1
Primates	DNAH1	Gorilla_gorilla	XP_018878874.1	XM_019023329.2
Primates	DNAH1	Homo_sapiens	NP_056327.4	NM_015512.5
Primates	DNAH1	Hylobates_moloch	XP_032017254.1	XM_032161363.1
Primates	DNAH1	Macaca_fascicularis	XP_005547391.1	XM_005547334.2
Primates	DNAH1	Macaca_mulatta	XP_014986244.1	XM_015130758.2
Primates	DNAH1	Macaca_nemestrina	XP_011737878.1	XM_011739576.2
Primates	DNAH1	Mandrillus_leucophaeus	XP_011841615.1	XM_011986225.1
Primates	DNAH1	Microcebus_murinus	XP_020135958.1	XM_020280369.1
Primates	DNAH1	Nomascus_leucogenys	XP_030667512.1	XM_030811652.1
Primates	DNAH1	Otolemur_garnettii	XP_023368810.1	XM_023513042.1
Primates	DNAH1	Pan_paniscus	XP_034812491.1	XM_034956600.1
Primates	DNAH1	Pan_troglodytes	XP_016796718.2	XM_016941229.2
Primates	DNAH1	Papio_anubis	XP_031519162.1	XM_031663302.1
Primates	DNAH1	Piliocolobus_tephrosceles	XP_023051346.2	XM_023195578.2
Primates	DNAH1	Pongo_abelii	XP_009237211.2	XM_009238936.2
Primates	DNAH1	Propithecus_coquereli	XP_012521231.1	XM_012665777.1
Primates	DNAH1	Rhinopithecus_bieti	XP_017717951.1	XM_017862462.1
Primates	DNAH1	Rhinopithecus_roxellana	XP_010363321.2	XM_010365019.2
Primates	DNAH1	Saimiri_boliviensis	XP_010345360.1	XM_010347058.2
Primates	DNAH1	Sapajus_apella	XP_032145985.1	XM_032290094.1
Primates	DNAH1	Theropithecus_gelada	XP_025231300.1	XM_025375515.1
Primates	DNAH1	Trachypithecus_francoisi	XP_033065682.1	XM_033209791.1
Rodentia	DNAH1	Arvicanthis_niloticus	XP_034354018.1	XM_034498127.1
Rodentia	DNAH1	Castor_canadensis	XP_020028670.1	XM_020173081.1
Rodentia	DNAH1	Cavia_porcellus	XP_012999389.1	XM_013143935.2
Rodentia	DNAH1	Chinchilla_lanigera	XP_005387371.1	XM_005387314.1
Rodentia	DNAH1	Cricetulus_griseus	XP_003495342.1	XM_003495294.5
Rodentia	DNAH1	Dipodomys_ordii	XP_012886180.1	XM_013030726.1
Rodentia	DNAH1	Fukomys_damarensis	XP_033612844.1	XM_033756953.1
Rodentia	DNAH1	Heterocephalus_glaber	XP_004864511.1	XM_004864454.2
Rodentia	DNAH1	Ictidomys_tridecemlineatus	XP_005317472.1	XM_005317415.4
Rodentia	DNAH1	Jaculus_jaculus	XP_012804829.1	XM_012949375.1
Rodentia	DNAH1	Marmota_flaviventris	XP_027803635.1	XM_027947834.2
Rodentia	DNAH1	Marmota_marmota_marmota	XP_015350016.1	XM_015494530.1
Rodentia	DNAH1	Mesocricetus_auratus	XP_040603782.1	XM_040747848.1
Rodentia	DNAH1	Microtus_ochrogaster	XP_005348778.1	XM_005348721.2
Rodentia	DNAH1	Mus_caroli	XP_021036966.1	XM_021181307.2
Rodentia	DNAH1	Mus_musculus	NP_001028840.1	NM_001033668.1
Rodentia	DNAH1	Mus_pahari	XP_021058701.1	XM_021203042.2
Rodentia	DNAH1	Nannospalax_galili	XP_008850074.1	XM_008851852.2
Rodentia	DNAH1	Octodon_degus	XP_004631750.1	XM_004631693.3
Rodentia	DNAH1	Onychomys_torridus	XP_036054497.1	XM_036198604.1
Rodentia	DNAH1	Peromyscus_leucopus	XP_028747050.1	XM_028891217.2
Rodentia	DNAH1	Peromyscus_maniculatus_bairdii	XP_042140494.1	XM_042284560.1
Rodentia	DNAH1	Rattus_norvegicus	NP_001028827.2	NM_001033655.2
Rodentia	DNAH1	Rattus_rattus	XP_032774340.1	XM_032918449.1
Squamata	DNAH1	Anolis_carolinensis	XP_016852840.1	XM_016997351.1
Squamata	DNAH1	Crotalus_tigris	XP_039198535.1	XM_039342601.1
Squamata	DNAH1	Gekko_japonicus	XP_015262495.1	XM_015407009.1
Squamata	DNAH1	Lacerta_agilis	XP_032996554.1	XM_033140663.1
Squamata	DNAH1	Notechis_scutatus	XP_026529026.1	XM_026673241.1
Squamata	DNAH1	Pantherophis_guttatus	XP_034295530.1	XM_034439639.1
Squamata	DNAH1	Podarcis_muralis	XP_028574576.1	XM_028718743.1
Squamata	DNAH1	Pogona_vitticeps	XP_020659523.1	XM_020803864.1
Squamata	DNAH1	Protobothrops_mucrosquamatus	XP_029140730.1	XM_029284897.1
Squamata	DNAH1	Pseudonaja_textilis	XP_026580880.1	XM_026725095.1
Squamata	DNAH1	Python_bivittatus	XP_025023167.1	XM_025167399.1
Squamata	DNAH1	Thamnophis_elegans	XP_032066437.1	XM_032210546.1
Squamata	DNAH1	Zootoca_vivipara	XP_034961986.1	XM_035106095.1
Testudines	DNAH1	Chelonia_mydas	XP_037759970.2	XM_037904042.2
Testudines	DNAH1	Chelonoidis_abingdonii	XP_032647283.1	XM_032791392.1
Testudines	DNAH1	Chrysemys_picta	XP_042717717.1	XM_042861783.1
Testudines	DNAH1	Dermochelys_coriacea	XP_038264482.1	XM_038408554.2
Testudines	DNAH1	Gopherus_evgoodei	XP_030424102.1	XM_030568242.1
Testudines	DNAH1	Mauremys_reevesii	XP_039402810.1	XM_039546876.1
Testudines	DNAH1	Pelodiscus_sinensis	XP_014426838.1	XM_014571352.2
Testudines	DNAH1	Trachemys_scripta_elegans	XP_034630870.1	XM_034774979.1
Afrotheria	DNAH10	Chrysochloris_asiatica	XP_006865538.1	XM_006865476.1
Afrotheria	DNAH10	Echinops_telfairi	XP_030743294.1	XM_030887434.1
Afrotheria	DNAH10	Elephantulus_edwardii	XP_006894689.1	XM_006894627.1
Afrotheria	DNAH10	Loxodonta_africana	XP_010598109.1	XM_010599807.2
Afrotheria	DNAH10	Orycteropus_afer_afer	XP_042636525.1	XM_042780591.1
Afrotheria	DNAH10	Trichechus_manatus_latirostris	XP_004385054.1	XM_004384997.1
Amphibia	DNAH10	Bufo_bufo	XP_040272151.1	XM_040416217.1
Amphibia	DNAH10	Geotrypetes_seraphini	XP_033810045.1	XM_033954154.1
Amphibia	DNAH10	Microcaecilia_unicolor	XP_030074215.1	XM_030218355.1
Amphibia	DNAH10	Nanorana_parkeri	XP_018412428.1	XM_018556926.1
Amphibia	DNAH10	Rana_temporaria	XP_040203272.1	XM_040347338.1
Amphibia	DNAH10	Xenopus_tropicalis	XP_012824530.2	XM_012969076.3
Artiodactyla	DNAH10	Balaenoptera_acutorostrata_scammoni	XP_007189700.1	XM_007189638.1
Artiodactyla	DNAH10	Bison_bison_bison	XP_010839714.1	XM_010841412.1
Artiodactyla	DNAH10	Bos_mutus	XP_005904715.1	XM_005904653.2
Artiodactyla	DNAH10	Bos_taurus	XP_024833459.1	XM_024977691.1
Artiodactyla	DNAH10	Bubalus_bubalis	XP_006056381.2	XM_006056319.2
Artiodactyla	DNAH10	Camelus_ferus	XP_032327192.1	XM_032471301.1
Artiodactyla	DNAH10	Capra_hircus	XP_005691404.2	XM_005691347.2
Artiodactyla	DNAH10	Cervus_elaphus	XP_043757975.1	XM_043902040.1
Artiodactyla	DNAH10	Lipotes_vexillifer	XP_007448719.1	XM_007448657.1
Artiodactyla	DNAH10	Monodon_monoceros	XP_029079766.1	XM_029223933.1
Artiodactyla	DNAH10	Neophocaena_asiaeorientalis_asiaeorientalis	XP_024614452.1	XM_024758684.1
Artiodactyla	DNAH10	Orcinus_orca	XP_033296625.1	XM_033440734.1
Artiodactyla	DNAH10	Ovis_aries	XP_004017613.2	XM_004017564.5
Artiodactyla	DNAH10	Physeter_catodon	XP_028336371.1	XM_028480570.1
Artiodactyla	DNAH10	Sus_scrofa	XP_020927878.1	XM_021072219.1
Artiodactyla	DNAH10	Tursiops_truncatus	XP_033692624.1	XM_033836733.1
Artiodactyla	DNAH10	Vicugna_pacos	XP_031526059.1	XM_031670199.1
Aves	DNAH10	Anas_platyrhynchos	XP_038043519.1	XM_038187591.1
Aves	DNAH10	Anser_cygnoides_domesticus	XP_013029250.1	XM_013173796.1
Aves	DNAH10	Aptenodytes_forsteri	XP_019328821.1	XM_019473276.1
Aves	DNAH10	Aquila_chrysaetos_chrysaetos	XP_040982062.1	XM_041126128.1
Aves	DNAH10	Aythya_fuligula	XP_032054958.1	XM_032199067.1
Aves	DNAH10	Calypte_anna	XP_030316549.1	XM_030460689.1
Aves	DNAH10	Camarhynchus_parvulus	XP_030814788.1	XM_030958928.1
Aves	DNAH10	Centrocercus_urophasianus	XP_042685175.1	XM_042829241.1
Aves	DNAH10	Chlamydotis_macqueenii	XP_010115988.1	XM_010117686.1
Aves	DNAH10	Columba_livia	XP_021141848.1	XM_021286173.1
Aves	DNAH10	Corvus_brachyrhynchos	XP_017590192.1	XM_017734703.1
Aves	DNAH10	Corvus_moneduloides	XP_031983780.1	XM_032127889.1
Aves	DNAH10	Coturnix_japonica	XP_015733278.1	XM_015877792.2
Aves	DNAH10	Cuculus_canorus	XP_009569641.1	XM_009571346.1
Aves	DNAH10	Egretta_garzetta	XP_035754430.1	XM_035898537.1
Aves	DNAH10	Ficedula_albicollis	XP_016157552.1	XM_016302066.1
Aves	DNAH10	Gallus_gallus	XP_040540367.1	XM_040684433.1
Aves	DNAH10	Geospiza_fortis	XP_030915296.1	XM_031059436.1
Aves	DNAH10	Haliaeetus_leucocephalus	XP_010580546.1	XM_010582244.1
Aves	DNAH10	Lagopus_leucura	XP_042721957.1	XM_042866023.1
Aves	DNAH10	Lonchura_striata_domestica	XP_031362138.1	XM_031506278.1
Aves	DNAH10	Manacus_vitellinus	XP_025751274.2	XM_025895489.2
Aves	DNAH10	Meleagris_gallopavo	XP_031411760.1	XM_031555900.1
Aves	DNAH10	Melopsittacus_undulatus	XP_033924339.1	XM_034068448.1
Aves	DNAH10	Nestor_notabilis	XP_010007982.1	XM_010009680.1
Aves	DNAH10	Nothoprocta_perdicaria	XP_025893267.1	XM_026037482.1
Aves	DNAH10	Numida_meleagris	XP_021268218.1	XM_021412543.1
Aves	DNAH10	Oxyura_jamaicensis	XP_035196279.1	XM_035340388.1
Aves	DNAH10	Parus_major	XP_015499671.1	XM_015644185.2
Aves	DNAH10	Phasianus_colchicus	XP_031448517.1	XM_031592657.1
Aves	DNAH10	Pygoscelis_adeliae	XP_009319484.1	XM_009321209.1
Aves	DNAH10	Serinus_canaria	XP_030085964.1	XM_030230104.1
Aves	DNAH10	Strigops_habroptila	XP_030358370.1	XM_030502510.1
Aves	DNAH10	Taeniopygia_guttata	XP_030141291.3	XM_030285431.3
Aves	DNAH10	Tauraco_erythrolophus	XP_009981833.1	XM_009983531.1
Aves	DNAH10	Tyto_alba	XP_042661573.1	XM_042805639.1
Aves	DNAH10	Zonotrichia_albicollis	XP_026651952.1	XM_026796151.1
Carnivora	DNAH10	Acinonyx_jubatus	XP_026900039.1	XM_027044238.1
Carnivora	DNAH10	Ailuropoda_melanoleuca	XP_034494844.1	XM_034638953.1
Carnivora	DNAH10	Callorhinus_ursinus	XP_025745372.1	XM_025889587.1
Carnivora	DNAH10	Canis_lupus_dingo	XP_035562296.1	XM_035706403.1
Carnivora	DNAH10	Eumetopias_jubatus	XP_027948273.1	XM_028092472.1
Carnivora	DNAH10	Felis_catus	XP_023097082.1	XM_023241314.1
Carnivora	DNAH10	Halichoerus_grypus	XP_035936689.1	XM_036080796.1
Carnivora	DNAH10	Hyaena_hyaena	XP_039074527.1	XM_039218596.1
Carnivora	DNAH10	Lontra_canadensis	XP_032732352.1	XM_032876461.1
Carnivora	DNAH10	Mirounga_leonina	XP_034872595.1	XM_035016704.1
Carnivora	DNAH10	Mustela_erminea	XP_032165691.1	XM_032309800.1
Carnivora	DNAH10	Mustela_putorius_furo	XP_004753142.1	XM_004753085.2
Carnivora	DNAH10	Neomonachus_schauinslandi	XP_044777260.1	XM_044921325.1
Carnivora	DNAH10	Odobenus_rosmarus_divergens	XP_012416252.1	XM_012560798.1
Carnivora	DNAH10	Panthera_leo	XP_042765524.1	XM_042909590.1
Carnivora	DNAH10	Panthera_pardus	XP_019323269.1	XM_019467724.1
Carnivora	DNAH10	Panthera_tigris	XP_042817401.1	XM_042961467.1
Carnivora	DNAH10	Phoca_vitulina	XP_032287292.1	XM_032431401.1
Carnivora	DNAH10	Puma_concolor	XP_025789014.1	XM_025933229.1
Carnivora	DNAH10	Puma_yagouaroundi	XP_040299976.1	XM_040444042.1
Carnivora	DNAH10	Suricata_suricatta	XP_029777489.1	XM_029921629.1
Carnivora	DNAH10	Ursus_arctos_horribilis	XP_044245746.1	XM_044389811.1
Carnivora	DNAH10	Ursus_maritimus	XP_040475956.1	XM_040620022.1
Carnivora	DNAH10	Vulpes_lagopus	XP_041585455.1	XM_041729521.1
Carnivora	DNAH10	Vulpes_vulpes	XP_025872866.1	XM_026017081.1
Carnivora	DNAH10	Zalophus_californianus	XP_027431500.1	XM_027575699.2
Chiroptera	DNAH10	Artibeus_jamaicensis	XP_037016822.1	XM_037160927.1
Chiroptera	DNAH10	Desmodus_rotundus	XP_024422435.1	XM_024566667.1
Chiroptera	DNAH10	Eptesicus_fuscus	XP_027989469.1	XM_028133668.1
Chiroptera	DNAH10	Hipposideros_armiger	XP_019504427.1	XM_019648882.1
Chiroptera	DNAH10	Miniopterus_natalensis	XP_016058617.1	XM_016203131.1
Chiroptera	DNAH10	Molossus_molossus	XP_036132458.1	XM_036276565.1
Chiroptera	DNAH10	Myotis_lucifugus	XP_014303739.1	XM_014448253.2
Chiroptera	DNAH10	Myotis_myotis	XP_036163260.1	XM_036307367.1
Chiroptera	DNAH10	Phyllostomus_discolor	XP_035870282.1	XM_036014389.1
Chiroptera	DNAH10	Rhinolophus_ferrumequinum	XP_032954259.1	XM_033098368.1
Chiroptera	DNAH10	Rousettus_aegyptiacus	XP_015989438.2	XM_016133952.2
Marsupialia	DNAH10	Dromiciops_gliroides	XP_043835576.1	XM_043979641.1
Marsupialia	DNAH10	Gracilinanus_agilis	XP_044541337.1	XM_044685402.1
Marsupialia	DNAH10	Monodelphis_domestica	XP_007489994.1	XM_007489932.2
Marsupialia	DNAH10	Phascolarctos_cinereus	XP_020825905.1	XM_020970246.1
Marsupialia	DNAH10	Sarcophilus_harrisii	XP_031804297.1	XM_031948437.1
Marsupialia	DNAH10	Trichosurus_vulpecula	XP_036621026.1	XM_036765131.1
Marsupialia	DNAH10	Vombatus_ursinus	XP_027709316.1	XM_027853515.1
Primates	DNAH10	Aotus_nancymaae	XP_021525677.1	XM_021670002.1
Primates	DNAH10	Callithrix_jacchus	XP_035113983.1	XM_035258092.1
Primates	DNAH10	Carlito_syrichta	XP_021567645.1	XM_021711970.1
Primates	DNAH10	Cebus_imitator	XP_037600113.1	XM_037744185.1
Primates	DNAH10	Cercocebus_atys	XP_011926801.1	XM_012071411.1
Primates	DNAH10	Chlorocebus_sabaeus	XP_008003340.2	XM_008005149.2
Primates	DNAH10	Gorilla_gorilla	XP_018894003.2	XM_019038458.2
Primates	DNAH10	Homo_sapiens	NP_001359035.1	NM_001372106.1
Primates	DNAH10	Hylobates_moloch	XP_032024220.1	XM_032168329.1
Primates	DNAH10	Macaca_mulatta	XP_028685930.1	XM_028830097.1
Primates	DNAH10	Mandrillus_leucophaeus	XP_011844280.1	XM_011988890.1
Primates	DNAH10	Microcebus_murinus	XP_020138752.1	XM_020283163.1
Primates	DNAH10	Nomascus_leucogenys	XP_030677484.1	XM_030821624.1
Primates	DNAH10	Otolemur_garnettii	XP_003796079.1	XM_003796031.3
Primates	DNAH10	Pan_paniscus	XP_008962726.2	XM_008964478.2
Primates	DNAH10	Pan_troglodytes	XP_016780063.2	XM_016924574.2
Primates	DNAH10	Papio_anubis	XP_031506739.1	XM_031650879.1
Primates	DNAH10	Piliocolobus_tephrosceles	XP_031792253.1	XM_031936393.1
Primates	DNAH10	Pongo_abelii	XP_024113289.1	XM_024257521.1
Primates	DNAH10	Propithecus_coquereli	XP_012518857.1	XM_012663403.1
Primates	DNAH10	Rhinopithecus_roxellana	XP_030794771.1	XM_030938911.1
Primates	DNAH10	Saimiri_boliviensis	XP_039327853.1	XM_039471919.1
Primates	DNAH10	Sapajus_apella	XP_032099610.1	XM_032243719.1
Primates	DNAH10	Theropithecus_gelada	XP_025257728.1	XM_025401943.1
Primates	DNAH10	Trachypithecus_francoisi	XP_033076049.1	XM_033220158.1
Rodentia	DNAH10	Arvicanthis_niloticus	XP_034344901.1	XM_034489010.1
Rodentia	DNAH10	Arvicola_amphibius	XP_038202068.1	XM_038346140.1
Rodentia	DNAH10	Castor_canadensis	XP_020017059.1	XM_020161470.1
Rodentia	DNAH10	Cavia_porcellus	XP_013000190.1	XM_013144736.2
Rodentia	DNAH10	Chinchilla_lanigera	XP_013358994.1	XM_013503540.1
Rodentia	DNAH10	Cricetulus_griseus	XP_027269695.1	XM_027413894.2
Rodentia	DNAH10	Dipodomys_ordii	XP_012878502.1	XM_013023048.1
Rodentia	DNAH10	Fukomys_damarensis	XP_010602600.1	XM_010604298.3
Rodentia	DNAH10	Heterocephalus_glaber	XP_021113285.1	XM_021257626.1
Rodentia	DNAH10	Jaculus_jaculus	XP_012806617.1	XM_012951163.1
Rodentia	DNAH10	Marmota_flaviventris	XP_034492677.1	XM_034636786.1
Rodentia	DNAH10	Marmota_marmota_marmota	XP_015357856.1	XM_015502370.1
Rodentia	DNAH10	Meriones_unguiculatus	XP_021499854.1	XM_021644179.1
Rodentia	DNAH10	Mesocricetus_auratus	XP_040587449.1	XM_040731515.1
Rodentia	DNAH10	Microtus_ochrogaster	XP_005344424.1	XM_005344367.2
Rodentia	DNAH10	Mus_caroli	XP_021018078.1	XM_021162419.2
Rodentia	DNAH10	Mus_musculus	NP_062409.1	NM_019536.1
Rodentia	DNAH10	Mus_pahari	XP_021042697.1	XM_021187038.1
Rodentia	DNAH10	Nannospalax_galili	XP_008837494.1	XM_008839272.3
Rodentia	DNAH10	Octodon_degus	XP_023576433.1	XM_023720665.1
Rodentia	DNAH10	Onychomys_torridus	XP_036027534.1	XM_036171641.1
Rodentia	DNAH10	Peromyscus_leucopus	XP_028741605.1	XM_028885772.2
Rodentia	DNAH10	Peromyscus_maniculatus_bairdii	XP_006970740.2	XM_006970678.3
Rodentia	DNAH10	Rattus_norvegicus	XP_038946047.1	XM_039090119.1
Rodentia	DNAH10	Rattus_rattus	XP_032742387.1	XM_032886496.1
Squamata	DNAH10	Anolis_carolinensis	XP_008111884.1	XM_008113677.2
Squamata	DNAH10	Crotalus_tigris	XP_039218436.1	XM_039362502.1
Squamata	DNAH10	Gekko_japonicus	XP_015274779.1	XM_015419293.1
Squamata	DNAH10	Lacerta_agilis	XP_032992277.1	XM_033136386.1
Squamata	DNAH10	Pantherophis_guttatus	XP_034284586.1	XM_034428695.1
Squamata	DNAH10	Podarcis_muralis	XP_028567039.1	XM_028711206.1
Squamata	DNAH10	Pogona_vitticeps	XP_020644529.1	XM_020788870.1
Squamata	DNAH10	Protobothrops_mucrosquamatus	XP_029139502.1	XM_029283669.1
Squamata	DNAH10	Pseudonaja_textilis	XP_026575134.1	XM_026719349.1
Squamata	DNAH10	Thamnophis_elegans	XP_032085234.1	XM_032229343.1
Squamata	DNAH10	Zootoca_vivipara	XP_034953808.1	XM_035097917.1
Testudines	DNAH10	Chelonia_mydas	XP_037734493.1	XM_037878565.2
Testudines	DNAH10	Chelonoidis_abingdonii	XP_032656468.1	XM_032800577.1
Testudines	DNAH10	Chrysemys_picta	XP_008161712.1	XM_008163490.3
Testudines	DNAH10	Dermochelys_coriacea	XP_038229191.1	XM_038373263.2
Testudines	DNAH10	Mauremys_reevesii	XP_039361018.1	XM_039505084.1
Testudines	DNAH10	Terrapene_carolina_triunguis	XP_029768480.1	XM_029912620.1
Testudines	DNAH10	Trachemys_scripta_elegans	XP_034647331.1	XM_034791440.1
Amphibia	DNAH11	Bufo_bufo	XP_040289656.1	XM_040433722.1
Amphibia	DNAH11	Geotrypetes_seraphini	XP_033786782.1	XM_033930891.1
Amphibia	DNAH11	Microcaecilia_unicolor	XP_030057583.1	XM_030201723.1
Amphibia	DNAH11	Nanorana_parkeri	XP_018431818.1	XM_018576316.1
Amphibia	DNAH11	Rana_temporaria	XP_040208736.1	XM_040352802.1
Amphibia	DNAH11	Rhinatrema_bivittatum	XP_029444925.1	XM_029589065.1
Amphibia	DNAH11	Xenopus_tropicalis	XP_031759446.1	XM_031903586.1
Artiodactyla	DNAH11	Balaenoptera_acutorostrata_scammoni	XP_028022708.1	XM_028166907.1
Artiodactyla	DNAH11	Bison_bison_bison	XP_010837328.1	XM_010839026.1
Artiodactyla	DNAH11	Bos_indicus_x_Bos_taurus	XP_027395750.1	XM_027539949.1
Artiodactyla	DNAH11	Bos_mutus	XP_005901308.1	XM_005901246.1
Artiodactyla	DNAH11	Bubalus_bubalis	XP_025147754.1	XM_025291969.1
Artiodactyla	DNAH11	Camelus_ferus	XP_032339766.1	XM_032483875.1
Artiodactyla	DNAH11	Capra_hircus	XP_017902825.1	XM_018047336.1
Artiodactyla	DNAH11	Cervus_elaphus	XP_043728175.1	XM_043872240.1
Artiodactyla	DNAH11	Orcinus_orca	XP_033296390.1	XM_033440499.1
Artiodactyla	DNAH11	Ovis_aries	XP_027824307.2	XM_027968506.2
Artiodactyla	DNAH11	Sus_scrofa	XP_020919088.1	XM_021063429.1
Artiodactyla	DNAH11	Vicugna_pacos	XP_031529967.1	XM_031674107.1
Carnivora	DNAH11	Ailuropoda_melanoleuca	XP_034499438.1	XM_034643547.1
Carnivora	DNAH11	Callorhinus_ursinus	XP_025728783.1	XM_025872998.1
Carnivora	DNAH11	Enhydra_lutris_kenyoni	XP_022358868.1	XM_022503160.1
Carnivora	DNAH11	Halichoerus_grypus	XP_035969026.1	XM_036113133.1
Carnivora	DNAH11	Hyaena_hyaena	XP_039094779.1	XM_039238848.1
Carnivora	DNAH11	Leptonychotes_weddellii	XP_006746846.1	XM_006746783.1
Carnivora	DNAH11	Lontra_canadensis	XP_032729416.1	XM_032873525.1
Carnivora	DNAH11	Mirounga_leonina	XP_034877289.1	XM_035021398.1
Carnivora	DNAH11	Mustela_erminea	XP_032161874.1	XM_032305983.1
Carnivora	DNAH11	Mustela_putorius_furo	XP_012907127.1	XM_013051673.1
Carnivora	DNAH11	Panthera_leo	XP_042775783.1	XM_042919849.1
Carnivora	DNAH11	Panthera_tigris	XP_042823862.1	XM_042967928.1
Carnivora	DNAH11	Phoca_vitulina	XP_032257202.1	XM_032401311.1
Carnivora	DNAH11	Puma_concolor	XP_025785076.1	XM_025929291.1
Carnivora	DNAH11	Ursus_maritimus	XP_040500135.1	XM_040644201.1
Carnivora	DNAH11	Zalophus_californianus	XP_027430251.1	XM_027574450.2
Chiroptera	DNAH11	Artibeus_jamaicensis	XP_037018196.1	XM_037162301.1
Chiroptera	DNAH11	Desmodus_rotundus	XP_024418766.1	XM_024562998.1
Chiroptera	DNAH11	Hipposideros_armiger	XP_019507533.1	XM_019651988.1
Chiroptera	DNAH11	Miniopterus_natalensis	XP_016072471.1	XM_016216985.1
Chiroptera	DNAH11	Myotis_myotis	XP_036183824.1	XM_036327931.1
Chiroptera	DNAH11	Phyllostomus_discolor	XP_035866412.1	XM_036010519.1
Chiroptera	DNAH11	Rhinolophus_ferrumequinum	XP_032944294.1	XM_033088403.1
Chiroptera	DNAH11	Rousettus_aegyptiacus	XP_016015025.2	XM_016159539.2
Marsupialia	DNAH11	Dromiciops_gliroides	XP_043823109.1	XM_043967174.1
Marsupialia	DNAH11	Gracilinanus_agilis	XP_044534788.1	XM_044678853.1
Marsupialia	DNAH11	Phascolarctos_cinereus	XP_020848931.1	XM_020993272.1
Marsupialia	DNAH11	Sarcophilus_harrisii	XP_031796130.1	XM_031940270.1
Marsupialia	DNAH11	Trichosurus_vulpecula	XP_036615662.1	XM_036759767.1
Marsupialia	DNAH11	Vombatus_ursinus	XP_027727906.1	XM_027872105.1
Primates	DNAH11	Aotus_nancymaae	XP_012303157.2	XM_012447734.2
Primates	DNAH11	Callithrix_jacchus	XP_035109573.1	XM_035253682.1
Primates	DNAH11	Carlito_syrichta	XP_008046099.2	XM_008047908.2
Primates	DNAH11	Cebus_imitator	XP_017382452.1	XM_017526963.2
Primates	DNAH11	Cercocebus_atys	XP_011923452.1	XM_012068062.1
Primates	DNAH11	Chlorocebus_sabaeus	XP_037860660.1	XM_038004732.1
Primates	DNAH11	Gorilla_gorilla	XP_018887106.2	XM_019031561.2
Primates	DNAH11	Homo_sapiens	NP_001264044.1	NM_001277115.2
Primates	DNAH11	Hylobates_moloch	XP_032615538.1	XM_032759647.1
Primates	DNAH11	Macaca_fascicularis	XP_005550063.1	XM_005550006.2
Primates	DNAH11	Macaca_nemestrina	XP_011729440.1	XM_011731138.2
Primates	DNAH11	Mandrillus_leucophaeus	XP_011829353.1	XM_011973963.1
Primates	DNAH11	Microcebus_murinus	XP_020145462.1	XM_020289873.1
Primates	DNAH11	Nomascus_leucogenys	XP_030678071.1	XM_030822211.1
Primates	DNAH11	Otolemur_garnettii	XP_012659848.1	XM_012804394.2
Primates	DNAH11	Pan_paniscus	XP_034819676.1	XM_034963785.1
Primates	DNAH11	Pan_troglodytes	XP_024213530.1	XM_024357762.1
Primates	DNAH11	Papio_anubis	XP_031521176.1	XM_031665316.1
Primates	DNAH11	Piliocolobus_tephrosceles	XP_031791827.1	XM_031935967.1
Primates	DNAH11	Pongo_abelii	XP_024105598.1	XM_024249830.1
Primates	DNAH11	Propithecus_coquereli	XP_012514855.1	XM_012659401.1
Primates	DNAH11	Rhinopithecus_bieti	XP_017727041.1	XM_017871552.1
Primates	DNAH11	Rhinopithecus_roxellana	XP_030788722.1	XM_030932862.1
Primates	DNAH11	Saimiri_boliviensis	XP_039328664.1	XM_039472730.1
Primates	DNAH11	Sapajus_apella	XP_032142912.1	XM_032287021.1
Primates	DNAH11	Theropithecus_gelada	XP_025235075.1	XM_025379290.1
Primates	DNAH11	Trachypithecus_francoisi	XP_033048062.1	XM_033192171.1
Rodentia	DNAH11	Arvicanthis_niloticus	XP_034344487.1	XM_034488596.1
Rodentia	DNAH11	Arvicola_amphibius	XP_038192321.1	XM_038336393.1
Rodentia	DNAH11	Cavia_porcellus	XP_013007889.1	XM_013152435.2
Rodentia	DNAH11	Chinchilla_lanigera	XP_005377434.2	XM_005377377.2
Rodentia	DNAH11	Cricetulus_griseus	XP_027272227.1	XM_027416426.2
Rodentia	DNAH11	Fukomys_damarensis	XP_033613038.1	XM_033757147.1
Rodentia	DNAH11	Heterocephalus_glaber	XP_021109794.1	XM_021254135.1
Rodentia	DNAH11	Ictidomys_tridecemlineatus	XP_021584428.1	XM_021728753.2
Rodentia	DNAH11	Jaculus_jaculus	XP_004652712.1	XM_004652655.1
Rodentia	DNAH11	Marmota_flaviventris	XP_027788506.1	XM_027932705.2
Rodentia	DNAH11	Marmota_marmota_marmota	XP_015353621.1	XM_015498135.1
Rodentia	DNAH11	Meriones_unguiculatus	XP_021498287.1	XM_021642612.1
Rodentia	DNAH11	Mesocricetus_auratus	XP_040598248.1	XM_040742314.1
Rodentia	DNAH11	Microtus_ochrogaster	XP_026637466.1	XM_026781665.1
Rodentia	DNAH11	Mus_caroli	XP_029340270.1	XM_029484410.1
Rodentia	DNAH11	Mus_musculus	NP_034190.3	NM_010060.3
Rodentia	DNAH11	Mus_pahari	XP_021057112.1	XM_021201453.2
Rodentia	DNAH11	Nannospalax_galili	XP_029423391.1	XM_029567531.1
Rodentia	DNAH11	Octodon_degus	XP_023565616.1	XM_023709848.1
Rodentia	DNAH11	Onychomys_torridus	XP_036061255.1	XM_036205362.1
Rodentia	DNAH11	Peromyscus_leucopus	XP_028736762.1	XM_028880929.2
Rodentia	DNAH11	Peromyscus_maniculatus_bairdii	XP_042117224.1	XM_042261290.1
Rodentia	DNAH11	Rattus_norvegicus	XP_038934022.1	XM_039078094.1
Rodentia	DNAH11	Rattus_rattus	XP_032764239.1	XM_032908348.1
Squamata	DNAH11	Anolis_carolinensis	XP_008110845.1	XM_008112638.2
Squamata	DNAH11	Crotalus_tigris	XP_039198067.1	XM_039342133.1
Squamata	DNAH11	Lacerta_agilis	XP_033022073.1	XM_033166182.1
Squamata	DNAH11	Notechis_scutatus	XP_026533822.1	XM_026678037.1
Squamata	DNAH11	Pantherophis_guttatus	XP_034258275.1	XM_034402384.1
Squamata	DNAH11	Podarcis_muralis	XP_028607412.1	XM_028751579.1
Squamata	DNAH11	Pogona_vitticeps	XP_020637559.1	XM_020781900.1
Squamata	DNAH11	Protobothrops_mucrosquamatus	XP_015666294.1	XM_015810808.1
Squamata	DNAH11	Pseudonaja_textilis	XP_026561999.1	XM_026706214.1
Squamata	DNAH11	Thamnophis_elegans	XP_032091722.1	XM_032235831.1
Squamata	DNAH11	Zootoca_vivipara	XP_034984950.1	XM_035129059.1
Testudines	DNAH11	Chelonia_mydas	XP_037746494.1	XM_037890566.2
Testudines	DNAH11	Chelonoidis_abingdonii	XP_032639289.1	XM_032783398.1
Testudines	DNAH11	Gopherus_evgoodei	XP_030406594.1	XM_030550734.1
Testudines	DNAH11	Mauremys_reevesii	XP_039379207.1	XM_039523273.1
Testudines	DNAH11	Pelodiscus_sinensis	XP_006138412.1	XM_006138350.3
Testudines	DNAH11	Terrapene_carolina_triunguis	XP_026505202.1	XM_026649417.2
Testudines	DNAH11	Trachemys_scripta_elegans	XP_034615371.1	XM_034759480.1
Afrotheria	DNAH12	Chrysochloris_asiatica	XP_006862182.1	XM_006862120.1
Afrotheria	DNAH12	Echinops_telfairi	XP_030741472.1	XM_030885612.1
Afrotheria	DNAH12	Elephantulus_edwardii	XP_006892348.1	XM_006892286.1
Afrotheria	DNAH12	Loxodonta_africana	XP_010588403.1	XM_010590101.2
Afrotheria	DNAH12	Orycteropus_afer_afer	XP_042636399.1	XM_042780465.1
Afrotheria	DNAH12	Trichechus_manatus_latirostris	XP_012411324.1	XM_012555870.2
Amphibia	DNAH12	Bufo_bufo	XP_040263599.1	XM_040407665.1
Amphibia	DNAH12	Geotrypetes_seraphini	XP_033781608.1	XM_033925717.1
Amphibia	DNAH12	Rana_temporaria	XP_040215172.1	XM_040359238.1
Amphibia	DNAH12	Rhinatrema_bivittatum	XP_029456789.1	XM_029600929.1
Amphibia	DNAH12	Xenopus_tropicalis	XP_004914230.2	XM_004914173.4
Artiodactyla	DNAH12	Balaenoptera_acutorostrata_scammoni	XP_028024952.1	XM_028169151.1
Artiodactyla	DNAH12	Bison_bison_bison	XP_010849936.1	XM_010851634.1
Artiodactyla	DNAH12	Bos_mutus	XP_014334810.1	XM_014479324.1
Artiodactyla	DNAH12	Bos_taurus	XP_010816109.3	XM_010817807.3
Artiodactyla	DNAH12	Bubalus_bubalis	XP_025127980.1	XM_025272195.1
Artiodactyla	DNAH12	Camelus_ferus	XP_032314094.1	XM_032458203.1
Artiodactyla	DNAH12	Capra_hircus	XP_017922162.1	XM_018066673.1
Artiodactyla	DNAH12	Cervus_elaphus	XP_043742673.1	XM_043886738.1
Artiodactyla	DNAH12	Lipotes_vexillifer	XP_007451834.1	XM_007451772.1
Artiodactyla	DNAH12	Monodon_monoceros	XP_029097552.1	XM_029241719.1
Artiodactyla	DNAH12	Neophocaena_asiaeorientalis_asiaeorientalis	XP_024602140.1	XM_024746372.1
Artiodactyla	DNAH12	Orcinus_orca	XP_033280534.1	XM_033424643.1
Artiodactyla	DNAH12	Ovis_aries	XP_011955241.2	XM_012099851.4
Artiodactyla	DNAH12	Physeter_catodon	XP_023979572.1	XM_024123804.2
Artiodactyla	DNAH12	Sus_scrofa	XP_020925466.1	XM_021069807.1
Artiodactyla	DNAH12	Tursiops_truncatus	XP_033721052.1	XM_033865161.1
Artiodactyla	DNAH12	Vicugna_pacos	XP_031542256.1	XM_031686396.1
Aves	DNAH12	Anas_platyrhynchos	XP_038041958.1	XM_038186030.1
Aves	DNAH12	Aptenodytes_forsteri	XP_019328979.1	XM_019473434.1
Aves	DNAH12	Aquila_chrysaetos_chrysaetos	XP_029851841.1	XM_029995981.1
Aves	DNAH12	Aythya_fuligula	XP_032050232.1	XM_032194341.1
Aves	DNAH12	Calidris_pugnax	XP_014798765.1	XM_014943279.1
Aves	DNAH12	Calypte_anna	XP_030314514.1	XM_030458654.1
Aves	DNAH12	Camarhynchus_parvulus	XP_030812795.1	XM_030956935.1
Aves	DNAH12	Centrocercus_urophasianus	XP_042679424.1	XM_042823490.1
Aves	DNAH12	Columba_livia	XP_013225058.1	XM_013369604.2
Aves	DNAH12	Corvus_brachyrhynchos	XP_008630554.1	XM_008632332.2
Aves	DNAH12	Corvus_moneduloides	XP_031976859.1	XM_032120968.1
Aves	DNAH12	Coturnix_japonica	XP_015730362.1	XM_015874876.2
Aves	DNAH12	Cuculus_canorus	XP_009569801.1	XM_009571506.1
Aves	DNAH12	Cygnus_atratus	XP_035402862.1	XM_035546969.1
Aves	DNAH12	Dryobates_pubescens	XP_009908358.1	XM_009910056.1
Aves	DNAH12	Egretta_garzetta	XP_035750680.1	XM_035894787.1
Aves	DNAH12	Eurypyga_helias	XP_010156674.1	XM_010158372.1
Aves	DNAH12	Ficedula_albicollis	XP_016156950.1	XM_016301464.1
Aves	DNAH12	Gallus_gallus	XP_040502699.1	XM_040646765.1
Aves	DNAH12	Geospiza_fortis	XP_014163083.1	XM_014307608.2
Aves	DNAH12	Haliaeetus_leucocephalus	XP_010571970.1	XM_010573668.1
Aves	DNAH12	Lagopus_leucura	XP_042736215.1	XM_042880281.1
Aves	DNAH12	Lonchura_striata_domestica	XP_031361827.1	XM_031505967.1
Aves	DNAH12	Manacus_vitellinus	XP_025750498.1	XM_025894713.2
Aves	DNAH12	Meleagris_gallopavo	XP_019475634.1	XM_019620089.2
Aves	DNAH12	Melopsittacus_undulatus	XP_033922410.1	XM_034066519.1
Aves	DNAH12	Nipponia_nippon	XP_009474711.1	XM_009476436.1
Aves	DNAH12	Numida_meleagris	XP_021265333.1	XM_021409658.1
Aves	DNAH12	Opisthocomus_hoazin	XP_009936978.1	XM_009938676.1
Aves	DNAH12	Oxyura_jamaicensis	XP_035193362.1	XM_035337471.1
Aves	DNAH12	Parus_major	XP_015496546.1	XM_015641060.3
Aves	DNAH12	Phaethon_lepturus	XP_010290534.1	XM_010292232.1
Aves	DNAH12	Phasianus_colchicus	XP_031463960.1	XM_031608100.1
Aves	DNAH12	Pygoscelis_adeliae	XP_009320606.1	XM_009322331.1
Aves	DNAH12	Serinus_canaria	XP_030083941.1	XM_030228081.1
Aves	DNAH12	Strigops_habroptila	XP_030356702.1	XM_030500842.1
Aves	DNAH12	Struthio_camelus_australis	XP_009686522.1	XM_009688227.1
Aves	DNAH12	Taeniopygia_guttata	XP_012427675.4	XM_012572221.4
Aves	DNAH12	Tauraco_erythrolophus	XP_009977939.1	XM_009979637.1
Aves	DNAH12	Tinamus_guttatus	XP_010215324.1	XM_010217022.1
Aves	DNAH12	Tyto_alba	XP_032840244.2	XM_032984353.2
Aves	DNAH12	Zonotrichia_albicollis	XP_026648279.1	XM_026792478.1
Carnivora	DNAH12	Acinonyx_jubatus	XP_014918704.2	XM_015063218.2
Carnivora	DNAH12	Ailuropoda_melanoleuca	XP_034514393.1	XM_034658502.1
Carnivora	DNAH12	Callorhinus_ursinus	XP_025741388.1	XM_025885603.1
Carnivora	DNAH12	Canis_lupus_dingo	XP_025312066.2	XM_025456281.2
Carnivora	DNAH12	Enhydra_lutris_kenyoni	XP_022353536.1	XM_022497828.1
Carnivora	DNAH12	Eumetopias_jubatus	XP_027966217.1	XM_028110416.1
Carnivora	DNAH12	Felis_catus	XP_023105628.1	XM_023249860.1
Carnivora	DNAH12	Hyaena_hyaena	XP_039098423.1	XM_039242492.1
Carnivora	DNAH12	Leptonychotes_weddellii	XP_030888189.1	XM_031032329.1
Carnivora	DNAH12	Lontra_canadensis	XP_032724260.1	XM_032868369.1
Carnivora	DNAH12	Mirounga_leonina	XP_034852335.1	XM_034996444.1
Carnivora	DNAH12	Mustela_erminea	XP_032178951.1	XM_032323060.1
Carnivora	DNAH12	Mustela_putorius_furo	XP_004738293.1	XM_004738236.2
Carnivora	DNAH12	Panthera_leo	XP_042785664.1	XM_042929730.1
Carnivora	DNAH12	Panthera_pardus	XP_019325529.1	XM_019469984.1
Carnivora	DNAH12	Panthera_tigris	XP_007084478.2	XM_007084416.3
Carnivora	DNAH12	Phoca_vitulina	XP_032268095.1	XM_032412204.1
Carnivora	DNAH12	Puma_yagouaroundi	XP_040310635.1	XM_040454701.1
Carnivora	DNAH12	Suricata_suricatta	XP_029773744.1	XM_029917884.1
Carnivora	DNAH12	Ursus_arctos_horribilis	XP_026356865.1	XM_026501080.2
Carnivora	DNAH12	Ursus_maritimus	XP_040484589.1	XM_040628655.1
Carnivora	DNAH12	Vulpes_lagopus	XP_041618906.1	XM_041762972.1
Carnivora	DNAH12	Vulpes_vulpes	XP_025839875.1	XM_025984090.1
Carnivora	DNAH12	Zalophus_californianus	XP_027443597.1	XM_027587796.2
Chiroptera	DNAH12	Desmodus_rotundus	XP_024412245.1	XM_024556477.1
Chiroptera	DNAH12	Eptesicus_fuscus	XP_028008651.1	XM_028152850.1
Chiroptera	DNAH12	Hipposideros_armiger	XP_019508320.1	XM_019652775.1
Chiroptera	DNAH12	Miniopterus_natalensis	XP_016060992.1	XM_016205506.1
Chiroptera	DNAH12	Molossus_molossus	XP_036122348.1	XM_036266455.1
Chiroptera	DNAH12	Myotis_lucifugus	XP_023611519.1	XM_023755751.1
Chiroptera	DNAH12	Myotis_myotis	XP_036187721.1	XM_036331828.1
Chiroptera	DNAH12	Pteropus_vampyrus	XP_023393412.1	XM_023537644.1
Chiroptera	DNAH12	Rhinolophus_ferrumequinum	XP_032987640.1	XM_033131749.1
Chiroptera	DNAH12	Rousettus_aegyptiacus	XP_015987094.2	XM_016131608.2
Marsupialia	DNAH12	Dromiciops_gliroides	XP_043828135.1	XM_043972200.1
Marsupialia	DNAH12	Gracilinanus_agilis	XP_044514299.1	XM_044658364.1
Marsupialia	DNAH12	Monodelphis_domestica	XP_016279190.1	XM_016423704.1
Marsupialia	DNAH12	Phascolarctos_cinereus	XP_020824634.1	XM_020968975.1
Marsupialia	DNAH12	Sarcophilus_harrisii	XP_031808945.1	XM_031953085.1
Marsupialia	DNAH12	Vombatus_ursinus	XP_027719611.1	XM_027863810.1
Primates	DNAH12	Aotus_nancymaae	XP_021527285.1	XM_021671610.1
Primates	DNAH12	Callithrix_jacchus	XP_035131760.1	XM_035275869.1
Primates	DNAH12	Carlito_syrichta	XP_008069937.1	XM_008071746.1
Primates	DNAH12	Cebus_imitator	XP_037594046.1	XM_037738118.1
Primates	DNAH12	Cercocebus_atys	XP_011914997.1	XM_012059607.1
Primates	DNAH12	Chlorocebus_sabaeus	XP_007982893.2	XM_007984702.2
Primates	DNAH12	Gorilla_gorilla	XP_030865220.1	XM_031009360.1
Primates	DNAH12	Homo_sapiens	NP_001352957.1	NM_001366028.2
Primates	DNAH12	Hylobates_moloch	XP_032009835.1	XM_032153944.1
Primates	DNAH12	Macaca_fascicularis	XP_015301577.1	XM_015446091.1
Primates	DNAH12	Macaca_mulatta	XP_014986115.1	XM_015130629.2
Primates	DNAH12	Macaca_nemestrina	XP_011741196.1	XM_011742894.2
Primates	DNAH12	Mandrillus_leucophaeus	XP_011853817.1	XM_011998427.1
Primates	DNAH12	Microcebus_murinus	XP_012621090.1	XM_012765636.2
Primates	DNAH12	Nomascus_leucogenys	XP_030666028.1	XM_030810168.1
Primates	DNAH12	Otolemur_garnettii	XP_012658003.1	XM_012802549.1
Primates	DNAH12	Pan_paniscus	XP_034812607.1	XM_034956716.1
Primates	DNAH12	Pan_troglodytes	XP_016796856.1	XM_016941367.1
Primates	DNAH12	Papio_anubis	XP_031519129.1	XM_031663269.1
Primates	DNAH12	Piliocolobus_tephrosceles	XP_031791053.1	XM_031935193.1
Primates	DNAH12	Pongo_abelii	XP_024100504.1	XM_024244736.1
Primates	DNAH12	Rhinopithecus_roxellana	XP_030782535.1	XM_030926675.1
Primates	DNAH12	Saimiri_boliviensis	XP_039333267.1	XM_039477333.1
Primates	DNAH12	Sapajus_apella	XP_032145428.1	XM_032289537.1
Primates	DNAH12	Theropithecus_gelada	XP_025233134.1	XM_025377349.1
Primates	DNAH12	Trachypithecus_francoisi	XP_033066102.1	XM_033210211.1
Rodentia	DNAH12	Arvicanthis_niloticus	XP_034354027.1	XM_034498136.1
Rodentia	DNAH12	Arvicola_amphibius	XP_038205245.1	XM_038349317.1
Rodentia	DNAH12	Castor_canadensis	XP_020012106.1	XM_020156517.1
Rodentia	DNAH12	Cavia_porcellus	XP_012999229.1	XM_013143775.2
Rodentia	DNAH12	Chinchilla_lanigera	NP_001357814.1	NM_001370885.1
Rodentia	DNAH12	Cricetulus_griseus	XP_035308525.1	XM_035452634.1
Rodentia	DNAH12	Dipodomys_ordii	XP_012865825.1	XM_013010371.1
Rodentia	DNAH12	Fukomys_damarensis	XP_010611039.1	XM_010612737.3
Rodentia	DNAH12	Heterocephalus_glaber	XP_021099628.1	XM_021243969.1
Rodentia	DNAH12	Ictidomys_tridecemlineatus	XP_040145721.1	XM_040289787.1
Rodentia	DNAH12	Marmota_flaviventris	XP_027777371.1	XM_027921570.1
Rodentia	DNAH12	Marmota_marmota_marmota	XP_015350007.1	XM_015494521.1
Rodentia	DNAH12	Mesocricetus_auratus	XP_040603703.1	XM_040747769.1
Rodentia	DNAH12	Microtus_ochrogaster	XP_013202361.1	XM_013346907.2
Rodentia	DNAH12	Mus_caroli	XP_021037000.1	XM_021181341.1
Rodentia	DNAH12	Mus_musculus	NP_001357813.1	NM_001370884.1
Rodentia	DNAH12	Mus_pahari	XP_029397555.1	XM_029541695.1
Rodentia	DNAH12	Nannospalax_galili	XP_017657757.1	XM_017802268.2
Rodentia	DNAH12	Octodon_degus	XP_023571553.1	XM_023715785.1
Rodentia	DNAH12	Onychomys_torridus	XP_036055899.1	XM_036200006.1
Rodentia	DNAH12	Peromyscus_leucopus	XP_037064663.1	XM_037208768.1
Rodentia	DNAH12	Peromyscus_maniculatus_bairdii	XP_042140406.1	XM_042284472.1
Rodentia	DNAH12	Rattus_norvegicus	XP_006252733.1	XM_006252671.4
Rodentia	DNAH12	Rattus_rattus	XP_032774915.1	XM_032919024.1
Squamata	DNAH12	Anolis_carolinensis	XP_008103466.2	XM_008105259.2
Squamata	DNAH12	Crotalus_tigris	XP_039204063.1	XM_039348129.1
Squamata	DNAH12	Lacerta_agilis	XP_032996859.1	XM_033140968.1
Squamata	DNAH12	Notechis_scutatus	XP_026532204.1	XM_026676419.1
Squamata	DNAH12	Pantherophis_guttatus	XP_034264645.1	XM_034408754.1
Squamata	DNAH12	Podarcis_muralis	XP_028574940.1	XM_028719107.1
Squamata	DNAH12	Pogona_vitticeps	XP_020655551.1	XM_020799892.1
Squamata	DNAH12	Protobothrops_mucrosquamatus	XP_029142079.1	XM_029286246.1
Squamata	DNAH12	Pseudonaja_textilis	XP_026579470.1	XM_026723685.1
Squamata	DNAH12	Python_bivittatus	XP_025020554.1	XM_025164786.1
Squamata	DNAH12	Thamnophis_elegans	XP_032094987.1	XM_032239096.1
Squamata	DNAH12	Zootoca_vivipara	XP_034962265.1	XM_035106374.1
Testudines	DNAH12	Chelonia_mydas	XP_037760095.1	XM_037904167.2
Testudines	DNAH12	Chelonoidis_abingdonii	XP_032654727.1	XM_032798836.1
Testudines	DNAH12	Chrysemys_picta	XP_008166212.1	XM_008167990.3
Testudines	DNAH12	Dermochelys_coriacea	XP_038264582.1	XM_038408654.2
Testudines	DNAH12	Mauremys_reevesii	XP_039337222.1	XM_039481288.1
Testudines	DNAH12	Pelodiscus_sinensis	XP_014432906.1	XM_014577420.2
Testudines	DNAH12	Terrapene_carolina_triunguis	XP_026505994.1	XM_026650209.1
Testudines	DNAH12	Trachemys_scripta_elegans	XP_034632598.1	XM_034776707.1
Amphibia	DNAH14	Bufo_bufo	XP_040286498.1	XM_040430564.1
Amphibia	DNAH14	Rana_temporaria	XP_040203770.1	XM_040347836.1
Amphibia	DNAH14	Rhinatrema_bivittatum	XP_029448950.1	XM_029593090.1
Amphibia	DNAH14	Xenopus_tropicalis	XP_017949452.2	XM_018093963.2
Artiodactyla	DNAH14	Bison_bison_bison	XP_010851239.1	XM_010852937.1
Artiodactyla	DNAH14	Bos_indicus_x_Bos_taurus	XP_027419900.1	XM_027564099.1
Artiodactyla	DNAH14	Bos_mutus	XP_005903804.1	XM_005903742.2
Artiodactyla	DNAH14	Bubalus_bubalis	XP_025141844.1	XM_025286059.1
Artiodactyla	DNAH14	Camelus_ferus	XP_032322505.1	XM_032466614.1
Artiodactyla	DNAH14	Capra_hircus	XP_017915427.1	XM_018059938.1
Artiodactyla	DNAH14	Cervus_elaphus	XP_043778821.1	XM_043922886.1
Artiodactyla	DNAH14	Ovis_aries	XP_027831863.1	XM_027976062.2
Artiodactyla	DNAH14	Sus_scrofa	XP_020919920.1	XM_021064261.1
Artiodactyla	DNAH14	Vicugna_pacos	XP_031545838.1	XM_031689978.1
Aves	DNAH14	Anser_cygnoides_domesticus	XP_013029394.1	XM_013173940.1
Aves	DNAH14	Calidris_pugnax	XP_014806204.1	XM_014950718.1
Aves	DNAH14	Columba_livia	XP_021155245.1	XM_021299570.1
Aves	DNAH14	Coturnix_japonica	XP_015712739.1	XM_015857253.2
Aves	DNAH14	Cygnus_atratus	XP_035419373.1	XM_035563480.1
Aves	DNAH14	Dromaius_novaehollandiae	XP_025950526.1	XM_026094741.1
Aves	DNAH14	Dryobates_pubescens	XP_009899544.1	XM_009901242.1
Aves	DNAH14	Gallus_gallus	XP_040524086.1	XM_040668152.1
Aves	DNAH14	Lagopus_leucura	XP_042748646.1	XM_042892712.1
Aves	DNAH14	Meleagris_gallopavo	XP_010705101.2	XM_010706799.3
Aves	DNAH14	Melopsittacus_undulatus	XP_033917074.1	XM_034061183.1
Aves	DNAH14	Numida_meleagris	XP_021247993.1	XM_021392318.1
Aves	DNAH14	Opisthocomus_hoazin	XP_009935673.1	XM_009937371.1
Aves	DNAH14	Phasianus_colchicus	XP_031455641.1	XM_031599781.1
Aves	DNAH14	Strigops_habroptila	XP_030355169.1	XM_030499309.1
Aves	DNAH14	Struthio_camelus_australis	XP_009684843.1	XM_009686548.1
Aves	DNAH14	Tyto_alba	XP_032845141.1	XM_032989250.2
Carnivora	DNAH14	Acinonyx_jubatus	XP_026902074.1	XM_027046273.1
Carnivora	DNAH14	Ailuropoda_melanoleuca	XP_034523521.1	XM_034667630.1
Carnivora	DNAH14	Canis_lupus_dingo	XP_035574447.1	XM_035718554.1
Carnivora	DNAH14	Enhydra_lutris_kenyoni	XP_022364147.1	XM_022508439.1
Carnivora	DNAH14	Eumetopias_jubatus	XP_027967579.1	XM_028111778.1
Carnivora	DNAH14	Felis_catus	XP_023103767.1	XM_023247999.1
Carnivora	DNAH14	Halichoerus_grypus	XP_035924812.1	XM_036068919.1
Carnivora	DNAH14	Hyaena_hyaena	XP_039091728.1	XM_039235797.1
Carnivora	DNAH14	Lontra_canadensis	XP_032694671.1	XM_032838780.1
Carnivora	DNAH14	Mirounga_leonina	XP_034864295.1	XM_035008404.1
Carnivora	DNAH14	Mustela_erminea	XP_032174959.1	XM_032319068.1
Carnivora	DNAH14	Mustela_putorius_furo	XP_012916621.1	XM_013061167.1
Carnivora	DNAH14	Neomonachus_schauinslandi	XP_044772138.1	XM_044916203.1
Carnivora	DNAH14	Panthera_leo	XP_042781928.1	XM_042925994.1
Carnivora	DNAH14	Panthera_tigris	XP_042832628.1	XM_042976694.1
Carnivora	DNAH14	Phoca_vitulina	XP_032249848.1	XM_032393957.1
Carnivora	DNAH14	Puma_yagouaroundi	XP_040307872.1	XM_040451938.1
Carnivora	DNAH14	Suricata_suricatta	XP_029790782.1	XM_029934922.1
Carnivora	DNAH14	Ursus_arctos_horribilis	XP_044243735.1	XM_044387800.1
Carnivora	DNAH14	Ursus_maritimus	XP_040492063.1	XM_040636129.1
Carnivora	DNAH14	Zalophus_californianus	XP_027469764.2	XM_027613963.2
Chiroptera	DNAH14	Artibeus_jamaicensis	XP_036994720.1	XM_037138825.1
Chiroptera	DNAH14	Desmodus_rotundus	XP_024431867.1	XM_024576099.1
Chiroptera	DNAH14	Eptesicus_fuscus	XP_028013925.1	XM_028158124.1
Chiroptera	DNAH14	Miniopterus_natalensis	XP_016076637.1	XM_016221151.1
Chiroptera	DNAH14	Molossus_molossus	XP_036133658.1	XM_036277765.1
Chiroptera	DNAH14	Myotis_myotis	XP_036211092.1	XM_036355199.1
Chiroptera	DNAH14	Phyllostomus_discolor	XP_035872076.1	XM_036016183.1
Chiroptera	DNAH14	Pteropus_vampyrus	XP_011359187.1	XM_011360885.1
Chiroptera	DNAH14	Rhinolophus_ferrumequinum	XP_032955256.1	XM_033099365.1
Chiroptera	DNAH14	Rousettus_aegyptiacus	XP_036091293.1	XM_036235400.1
Marsupialia	DNAH14	Dromiciops_gliroides	XP_043859113.1	XM_044003178.1
Marsupialia	DNAH14	Gracilinanus_agilis	XP_044530905.1	XM_044674970.1
Marsupialia	DNAH14	Monodelphis_domestica	XP_016285685.1	XM_016430199.1
Marsupialia	DNAH14	Sarcophilus_harrisii	XP_031824558.1	XM_031968698.1
Marsupialia	DNAH14	Trichosurus_vulpecula	XP_036611437.1	XM_036755542.1
Primates	DNAH14	Aotus_nancymaae	XP_012315197.1	XM_012459774.2
Primates	DNAH14	Cebus_imitator	XP_037593659.1	XM_037737731.1
Primates	DNAH14	Cercocebus_atys	XP_011895941.1	XM_012040551.1
Primates	DNAH14	Homo_sapiens	NP_001138626.1	NM_001145154.3
Primates	DNAH14	Hylobates_moloch	XP_031992413.1	XM_032136522.1
Primates	DNAH14	Macaca_fascicularis	XP_015306012.1	XM_015450526.1
Primates	DNAH14	Macaca_mulatta	XP_028681829.1	XM_028825996.1
Primates	DNAH14	Macaca_nemestrina	XP_011734909.1	XM_011736607.1
Primates	DNAH14	Microcebus_murinus	XP_020137219.1	XM_020281630.1
Primates	DNAH14	Nomascus_leucogenys	XP_030668346.1	XM_030812486.1
Primates	DNAH14	Otolemur_garnettii	XP_003791058.1	XM_003791010.1
Primates	DNAH14	Pan_paniscus	XP_024784884.1	XM_024929116.2
Primates	DNAH14	Pan_troglodytes	XP_016795198.1	XM_016939709.2
Primates	DNAH14	Piliocolobus_tephrosceles	XP_031791130.1	XM_031935270.1
Primates	DNAH14	Rhinopithecus_bieti	XP_017742450.1	XM_017886961.1
Primates	DNAH14	Rhinopithecus_roxellana	XP_010351035.1	XM_010352733.2
Primates	DNAH14	Saimiri_boliviensis	XP_039320135.1	XM_039464201.1
Primates	DNAH14	Sapajus_apella	XP_032145291.1	XM_032289400.1
Primates	DNAH14	Theropithecus_gelada	XP_025249163.1	XM_025393378.1
Primates	DNAH14	Trachypithecus_francoisi	XP_033055087.1	XM_033199196.1
Rodentia	DNAH14	Arvicanthis_niloticus	XP_034376338.1	XM_034520447.1
Rodentia	DNAH14	Cavia_porcellus	XP_023420465.1	XM_023564697.1
Rodentia	DNAH14	Chinchilla_lanigera	XP_013362502.1	XM_013507048.1
Rodentia	DNAH14	Ictidomys_tridecemlineatus	XP_040133074.1	XM_040277140.1
Rodentia	DNAH14	Jaculus_jaculus	XP_012803133.1	XM_012947679.1
Rodentia	DNAH14	Microtus_ochrogaster	XP_013202419.1	XM_013346965.1
Rodentia	DNAH14	Mus_caroli	XP_029336431.1	XM_029480571.1
Rodentia	DNAH14	Mus_musculus	NP_001363968.1	NM_001377039.1
Rodentia	DNAH14	Mus_pahari	XP_029394569.1	XM_029538709.1
Rodentia	DNAH14	Peromyscus_leucopus	XP_037066972.1	XM_037211077.1
Rodentia	DNAH14	Peromyscus_maniculatus_bairdii	XP_042114677.1	XM_042258743.1
Rodentia	DNAH14	Rattus_norvegicus	XP_038947416.1	XM_039091488.1
Rodentia	DNAH14	Rattus_rattus	XP_032770568.1	XM_032914677.1
Squamata	DNAH14	Anolis_carolinensis	XP_016846190.1	XM_016990701.1
Squamata	DNAH14	Crotalus_tigris	XP_039197507.1	XM_039341573.1
Squamata	DNAH14	Lacerta_agilis	XP_033001349.1	XM_033145458.1
Squamata	DNAH14	Notechis_scutatus	XP_026535754.1	XM_026679969.1
Squamata	DNAH14	Pantherophis_guttatus	XP_034283144.1	XM_034427253.1
Squamata	DNAH14	Podarcis_muralis	XP_028577583.1	XM_028721750.1
Squamata	DNAH14	Pogona_vitticeps	XP_020642240.1	XM_020786581.1
Squamata	DNAH14	Protobothrops_mucrosquamatus	XP_029142589.1	XM_029286756.1
Squamata	DNAH14	Pseudonaja_textilis	XP_026551198.1	XM_026695413.1
Squamata	DNAH14	Thamnophis_elegans	XP_032071950.1	XM_032216059.1
Testudines	DNAH14	Chelonia_mydas	XP_043399523.1	XM_043543588.1
Testudines	DNAH14	Dermochelys_coriacea	XP_043367422.1	XM_043511487.1
Testudines	DNAH14	Gopherus_evgoodei	XP_030414224.1	XM_030558364.1
Testudines	DNAH14	Mauremys_reevesii	XP_039385914.1	XM_039529980.1
Testudines	DNAH14	Pelodiscus_sinensis	XP_025037916.1	XM_025182131.1
Testudines	DNAH14	Trachemys_scripta_elegans	XP_034620450.1	XM_034764559.1
Afrotheria	DNAH17	Chrysochloris_asiatica	XP_006869595.1	XM_006869533.1
Afrotheria	DNAH17	Echinops_telfairi	XP_030744001.1	XM_030888141.1
Afrotheria	DNAH17	Elephantulus_edwardii	XP_006886407.1	XM_006886345.1
Afrotheria	DNAH17	Trichechus_manatus_latirostris	XP_004374164.1	XM_004374107.2
Artiodactyla	DNAH17	Balaenoptera_acutorostrata_scammoni	XP_007185844.1	XM_007185782.1
Artiodactyla	DNAH17	Bison_bison_bison	XP_010854820.1	XM_010856518.1
Artiodactyla	DNAH17	Bos_indicus_x_Bos_taurus	XP_027374131.1	XM_027518330.1
Artiodactyla	DNAH17	Bos_mutus	XP_005910386.1	XM_005910324.2
Artiodactyla	DNAH17	Bubalus_bubalis	XP_025135396.1	XM_025279611.1
Artiodactyla	DNAH17	Camelus_ferus	XP_032312597.1	XM_032456706.1
Artiodactyla	DNAH17	Capra_hircus	XP_017919169.1	XM_018063680.1
Artiodactyla	DNAH17	Cervus_elaphus	XP_043761280.1	XM_043905345.1
Artiodactyla	DNAH17	Lipotes_vexillifer	XP_007462453.1	XM_007462391.1
Artiodactyla	DNAH17	Monodon_monoceros	XP_029066635.1	XM_029210802.1
Artiodactyla	DNAH17	Neophocaena_asiaeorientalis_asiaeorientalis	XP_024616373.1	XM_024760605.1
Artiodactyla	DNAH17	Orcinus_orca	XP_004275581.1	XM_004275533.3
Artiodactyla	DNAH17	Ovis_aries	XP_027830002.2	XM_027974201.2
Artiodactyla	DNAH17	Physeter_catodon	XP_023985919.1	XM_024130151.2
Artiodactyla	DNAH17	Sus_scrofa	XP_020922184.1	XM_021066525.1
Artiodactyla	DNAH17	Tursiops_truncatus	XP_033704496.1	XM_033848605.1
Artiodactyla	DNAH17	Vicugna_pacos	XP_031541762.1	XM_031685902.1
Aves	DNAH17	Anas_platyrhynchos	XP_038021226.1	XM_038165298.1
Aves	DNAH17	Anser_cygnoides_domesticus	XP_013053358.1	XM_013197904.1
Aves	DNAH17	Aquila_chrysaetos_chrysaetos	XP_040979289.1	XM_041123355.1
Aves	DNAH17	Aythya_fuligula	XP_032055465.1	XM_032199574.1
Aves	DNAH17	Calidris_pugnax	XP_014805269.1	XM_014949783.1
Aves	DNAH17	Calypte_anna	XP_030317766.1	XM_030461906.1
Aves	DNAH17	Camarhynchus_parvulus	XP_030817712.1	XM_030961852.1
Aves	DNAH17	Centrocercus_urophasianus	XP_042683454.1	XM_042827520.1
Aves	DNAH17	Columba_livia	XP_021151336.1	XM_021295661.1
Aves	DNAH17	Corvus_brachyrhynchos	XP_008629594.1	XM_008631372.2
Aves	DNAH17	Corvus_moneduloides	XP_031984844.1	XM_032128953.1
Aves	DNAH17	Coturnix_japonica	XP_015735401.1	XM_015879915.2
Aves	DNAH17	Cygnus_atratus	XP_035424545.1	XM_035568652.1
Aves	DNAH17	Ficedula_albicollis	XP_016158228.1	XM_016302742.1
Aves	DNAH17	Gallus_gallus	XP_040505801.1	XM_040649867.1
Aves	DNAH17	Geospiza_fortis	XP_005429887.1	XM_005429830.2
Aves	DNAH17	Haliaeetus_leucocephalus	XP_010566386.1	XM_010568084.1
Aves	DNAH17	Lagopus_leucura	XP_042739730.1	XM_042883796.1
Aves	DNAH17	Lonchura_striata_domestica	XP_021389762.1	XM_021534087.2
Aves	DNAH17	Manacus_vitellinus	XP_029815992.1	XM_029960132.1
Aves	DNAH17	Meleagris_gallopavo	XP_031412171.1	XM_031556311.1
Aves	DNAH17	Melopsittacus_undulatus	XP_033923864.1	XM_034067973.1
Aves	DNAH17	Nipponia_nippon	XP_009470044.1	XM_009471769.1
Aves	DNAH17	Nothoprocta_perdicaria	XP_025892623.1	XM_026036838.1
Aves	DNAH17	Numida_meleagris	XP_021270931.1	XM_021415256.1
Aves	DNAH17	Oxyura_jamaicensis	XP_035168476.1	XM_035312585.1
Aves	DNAH17	Parus_major	XP_033374679.1	XM_033518788.1
Aves	DNAH17	Phasianus_colchicus	XP_031454818.1	XM_031598958.1
Aves	DNAH17	Pygoscelis_adeliae	XP_009322865.1	XM_009324590.1
Aves	DNAH17	Serinus_canaria	XP_030086983.1	XM_030231123.1
Aves	DNAH17	Strigops_habroptila	XP_030361871.1	XM_030506011.1
Aves	DNAH17	Struthio_camelus_australis	XP_009682841.1	XM_009684546.1
Aves	DNAH17	Taeniopygia_guttata	XP_030143457.3	XM_030287597.3
Aves	DNAH17	Tyto_alba	XP_042658417.1	XM_042802483.1
Carnivora	DNAH17	Acinonyx_jubatus	XP_026908062.1	XM_027052261.1
Carnivora	DNAH17	Ailuropoda_melanoleuca	XP_034497434.1	XM_034641543.1
Carnivora	DNAH17	Callorhinus_ursinus	XP_025715360.1	XM_025859575.1
Carnivora	DNAH17	Canis_lupus_dingo	XP_025323949.2	XM_025468164.2
Carnivora	DNAH17	Enhydra_lutris_kenyoni	XP_022378933.1	XM_022523225.1
Carnivora	DNAH17	Eumetopias_jubatus	XP_027968229.1	XM_028112428.1
Carnivora	DNAH17	Felis_catus	XP_023099919.1	XM_023244151.1
Carnivora	DNAH17	Halichoerus_grypus	XP_035925482.1	XM_036069589.1
Carnivora	DNAH17	Hyaena_hyaena	XP_039082400.1	XM_039226469.1
Carnivora	DNAH17	Leptonychotes_weddellii	XP_006734337.1	XM_006734274.1
Carnivora	DNAH17	Lontra_canadensis	XP_032726374.1	XM_032870483.1
Carnivora	DNAH17	Mirounga_leonina	XP_034881773.1	XM_035025882.1
Carnivora	DNAH17	Mustela_erminea	XP_032177755.1	XM_032321864.1
Carnivora	DNAH17	Mustela_putorius_furo	XP_004748854.1	XM_004748797.2
Carnivora	DNAH17	Neomonachus_schauinslandi	XP_021536619.1	XM_021680944.1
Carnivora	DNAH17	Odobenus_rosmarus_divergens	XP_004416300.1	XM_004416243.1
Carnivora	DNAH17	Panthera_leo	XP_042771823.1	XM_042915889.1
Carnivora	DNAH17	Panthera_pardus	XP_019321593.1	XM_019466048.1
Carnivora	DNAH17	Panthera_tigris	XP_042822446.1	XM_042966512.1
Carnivora	DNAH17	Phoca_vitulina	XP_032285271.1	XM_032429380.1
Carnivora	DNAH17	Puma_concolor	XP_025783344.1	XM_025927559.1
Carnivora	DNAH17	Puma_yagouaroundi	XP_040312713.1	XM_040456779.1
Carnivora	DNAH17	Suricata_suricatta	XP_029782953.1	XM_029927093.1
Carnivora	DNAH17	Ursus_arctos_horribilis	XP_026339794.1	XM_026484009.2
Carnivora	DNAH17	Ursus_maritimus	XP_040496038.1	XM_040640104.1
Carnivora	DNAH17	Vulpes_lagopus	XP_041580690.1	XM_041724756.1
Carnivora	DNAH17	Vulpes_vulpes	XP_025855649.1	XM_025999864.1
Carnivora	DNAH17	Zalophus_californianus	XP_035580454.1	XM_035724561.1
Chiroptera	DNAH17	Artibeus_jamaicensis	XP_037013783.1	XM_037157888.1
Chiroptera	DNAH17	Eptesicus_fuscus	XP_027986156.1	XM_028130355.1
Chiroptera	DNAH17	Hipposideros_armiger	XP_019499790.1	XM_019644245.1
Chiroptera	DNAH17	Miniopterus_natalensis	XP_016061753.1	XM_016206267.1
Chiroptera	DNAH17	Molossus_molossus	XP_036123677.1	XM_036267784.1
Chiroptera	DNAH17	Myotis_myotis	XP_036194888.1	XM_036338995.1
Chiroptera	DNAH17	Phyllostomus_discolor	XP_028375908.1	XM_028520107.2
Chiroptera	DNAH17	Pteropus_vampyrus	XP_023387401.1	XM_023531633.1
Chiroptera	DNAH17	Rhinolophus_ferrumequinum	XP_032945046.1	XM_033089155.1
Chiroptera	DNAH17	Rousettus_aegyptiacus	XP_015998720.2	XM_016143234.2
Marsupialia	DNAH17	Dromiciops_gliroides	XP_043818318.1	XM_043962383.1
Marsupialia	DNAH17	Gracilinanus_agilis	XP_044531110.1	XM_044675175.1
Marsupialia	DNAH17	Monodelphis_domestica	XP_003340331.1	XM_003340283.3
Marsupialia	DNAH17	Phascolarctos_cinereus	XP_020821679.1	XM_020966020.1
Marsupialia	DNAH17	Sarcophilus_harrisii	XP_031821432.1	XM_031965572.1
Marsupialia	DNAH17	Trichosurus_vulpecula	XP_036611795.1	XM_036755900.1
Marsupialia	DNAH17	Vombatus_ursinus	XP_027705982.1	XM_027850181.1
Perissodactyla	DNAH17	Ceratotherium_simum_simum	XP_004432885.1	XM_004432828.2
Perissodactyla	DNAH17	Equus_asinus	XP_014718805.2	XM_014863319.2
Perissodactyla	DNAH17	Equus_caballus	XP_023507674.1	XM_023651906.1
Perissodactyla	DNAH17	Equus_przewalskii	XP_008523107.1	XM_008524885.1
Primates	DNAH17	Callithrix_jacchus	XP_035157827.1	XM_035301936.1
Primates	DNAH17	Carlito_syrichta	XP_008068583.1	XM_008070392.1
Primates	DNAH17	Cebus_imitator	XP_017380485.1	XM_017524996.2
Primates	DNAH17	Cercocebus_atys	XP_011898173.1	XM_012042783.1
Primates	DNAH17	Chlorocebus_sabaeus	XP_008011290.2	XM_008013099.2
Primates	DNAH17	Homo_sapiens	XP_011523718.1	XM_011525416.2
Primates	DNAH17	Hylobates_moloch	XP_032033889.1	XM_032177998.1
Primates	DNAH17	Macaca_fascicularis	XP_015293510.1	XM_015438024.1
Primates	DNAH17	Mandrillus_leucophaeus	XP_011822268.1	XM_011966878.1
Primates	DNAH17	Microcebus_murinus	XP_020136797.1	XM_020281208.1
Primates	DNAH17	Nomascus_leucogenys	XP_030683069.1	XM_030827209.1
Primates	DNAH17	Otolemur_garnettii	XP_012658288.1	XM_012802834.1
Primates	DNAH17	Pan_paniscus	XP_008969788.2	XM_008971540.2
Primates	DNAH17	Pan_troglodytes	XP_016788513.2	XM_016933024.2
Primates	DNAH17	Piliocolobus_tephrosceles	XP_026311705.1	XM_026455920.1
Primates	DNAH17	Pongo_abelii	XP_024090606.1	XM_024234838.1
Primates	DNAH17	Propithecus_coquereli	XP_012516771.1	XM_012661317.1
Primates	DNAH17	Rhinopithecus_bieti	XP_017734860.1	XM_017879371.1
Primates	DNAH17	Rhinopithecus_roxellana	XP_030778385.1	XM_030922525.1
Primates	DNAH17	Saimiri_boliviensis	XP_039332256.1	XM_039476322.1
Primates	DNAH17	Sapajus_apella	XP_032097386.1	XM_032241495.1
Primates	DNAH17	Theropithecus_gelada	XP_025217595.1	XM_025361810.1
Primates	DNAH17	Trachypithecus_francoisi	XP_033038316.1	XM_033182425.1
Rodentia	DNAH17	Arvicanthis_niloticus	XP_034360798.1	XM_034504907.1
Rodentia	DNAH17	Arvicola_amphibius	XP_038181704.1	XM_038325776.1
Rodentia	DNAH17	Cavia_porcellus	XP_003464827.1	XM_003464779.3
Rodentia	DNAH17	Chinchilla_lanigera	XP_005407434.1	XM_005407377.1
Rodentia	DNAH17	Cricetulus_griseus	XP_003498869.1	XM_003498821.4
Rodentia	DNAH17	Dipodomys_ordii	XP_012891812.1	XM_013036358.1
Rodentia	DNAH17	Fukomys_damarensis	XP_010617035.1	XM_010618733.2
Rodentia	DNAH17	Heterocephalus_glaber	XP_004860884.1	XM_004860827.3
Rodentia	DNAH17	Ictidomys_tridecemlineatus	XP_040124508.1	XM_040268574.1
Rodentia	DNAH17	Jaculus_jaculus	XP_004655292.1	XM_004655235.1
Rodentia	DNAH17	Marmota_marmota_marmota	XP_015359750.1	XM_015504264.1
Rodentia	DNAH17	Meriones_unguiculatus	XP_021495104.1	XM_021639429.1
Rodentia	DNAH17	Microtus_ochrogaster	XP_005350864.1	XM_005350807.2
Rodentia	DNAH17	Mus_caroli	XP_021031335.1	XM_021175676.2
Rodentia	DNAH17	Mus_musculus	NP_001161218.1	NM_001167746.1
Rodentia	DNAH17	Mus_pahari	XP_021069296.1	XM_021213637.1
Rodentia	DNAH17	Nannospalax_galili	XP_008847899.1	XM_008849677.3
Rodentia	DNAH17	Onychomys_torridus	XP_036052494.1	XM_036196601.1
Rodentia	DNAH17	Peromyscus_leucopus	XP_028748382.1	XM_028892549.2
Rodentia	DNAH17	Peromyscus_maniculatus_bairdii	XP_006990328.1	XM_006990266.3
Rodentia	DNAH17	Rattus_norvegicus	XP_038943439.1	XM_039087511.1
Rodentia	DNAH17	Rattus_rattus	XP_032767944.1	XM_032912053.1
Squamata	DNAH17	Anolis_carolinensis	XP_003217173.1	XM_003217125.3
Squamata	DNAH17	Crotalus_tigris	XP_039201063.1	XM_039345129.1
Squamata	DNAH17	Gekko_japonicus	XP_015272477.1	XM_015416991.1
Squamata	DNAH17	Notechis_scutatus	XP_026523079.1	XM_026667294.1
Squamata	DNAH17	Podarcis_muralis	XP_028571253.1	XM_028715420.1
Squamata	DNAH17	Pogona_vitticeps	XP_020669687.1	XM_020814028.1
Squamata	DNAH17	Protobothrops_mucrosquamatus	XP_015674374.1	XM_015818888.1
Squamata	DNAH17	Python_bivittatus	XP_007428574.2	XM_007428512.2
Squamata	DNAH17	Zootoca_vivipara	XP_034960102.1	XM_035104211.1
Testudines	DNAH17	Chelonia_mydas	XP_037769801.1	XM_037913873.2
Testudines	DNAH17	Chelonoidis_abingdonii	XP_032655067.1	XM_032799176.1
Testudines	DNAH17	Chrysemys_picta	XP_042696853.1	XM_042840919.1
Testudines	DNAH17	Dermochelys_coriacea	XP_043352492.1	XM_043496557.1
Testudines	DNAH17	Gopherus_evgoodei	XP_030390753.1	XM_030534893.1
Testudines	DNAH17	Mauremys_reevesii	XP_039357471.1	XM_039501537.1
Testudines	DNAH17	Terrapene_carolina_triunguis	XP_026510193.1	XM_026654408.1
Afrotheria	DNAH2	Chrysochloris_asiatica	XP_006863561.1	XM_006863499.1
Afrotheria	DNAH2	Echinops_telfairi	XP_030742381.1	XM_030886521.1
Afrotheria	DNAH2	Elephantulus_edwardii	XP_006899240.1	XM_006899178.1
Afrotheria	DNAH2	Loxodonta_africana	XP_023411927.1	XM_023556159.1
Afrotheria	DNAH2	Orycteropus_afer_afer	XP_007950543.1	XM_007952352.1
Afrotheria	DNAH2	Trichechus_manatus_latirostris	XP_023586867.1	XM_023731099.1
Amphibia	DNAH2	Bufo_bufo	XP_040271153.1	XM_040415219.1
Amphibia	DNAH2	Geotrypetes_seraphini	XP_033779660.1	XM_033923769.1
Amphibia	DNAH2	Microcaecilia_unicolor	XP_030042289.1	XM_030186429.1
Amphibia	DNAH2	Nanorana_parkeri	XP_018428368.1	XM_018572866.1
Amphibia	DNAH2	Rana_temporaria	XP_040202767.1	XM_040346833.1
Amphibia	DNAH2	Rhinatrema_bivittatum	XP_029437781.1	XM_029581921.1
Amphibia	DNAH2	Xenopus_tropicalis	XP_031755420.1	XM_031899560.1
Artiodactyla	DNAH2	Balaenoptera_acutorostrata_scammoni	XP_007166444.1	XM_007166382.2
Artiodactyla	DNAH2	Bison_bison_bison	XP_010841511.1	XM_010843209.1
Artiodactyla	DNAH2	Bos_indicus_x_Bos_taurus	XP_027374275.1	XM_027518474.1
Artiodactyla	DNAH2	Bos_mutus	XP_005894867.1	XM_005894805.2
Artiodactyla	DNAH2	Bubalus_bubalis	XP_006062935.2	XM_006062873.2
Artiodactyla	DNAH2	Camelus_ferus	XP_032354585.1	XM_032498694.1
Artiodactyla	DNAH2	Capra_hircus	XP_017920084.1	XM_018064595.1
Artiodactyla	DNAH2	Cervus_elaphus	XP_043759684.1	XM_043903749.1
Artiodactyla	DNAH2	Lipotes_vexillifer	XP_007457858.1	XM_007457796.1
Artiodactyla	DNAH2	Monodon_monoceros	XP_029069240.1	XM_029213407.1
Artiodactyla	DNAH2	Neophocaena_asiaeorientalis_asiaeorientalis	XP_024604241.1	XM_024748473.1
Artiodactyla	DNAH2	Orcinus_orca	XP_033278861.1	XM_033422970.1
Artiodactyla	DNAH2	Ovis_aries	XP_042112591.1	XM_042256657.1
Artiodactyla	DNAH2	Physeter_catodon	XP_023983519.1	XM_024127751.2
Artiodactyla	DNAH2	Sus_scrofa	XP_013836770.2	XM_013981316.2
Artiodactyla	DNAH2	Tursiops_truncatus	XP_033704577.1	XM_033848686.1
Artiodactyla	DNAH2	Vicugna_pacos	XP_031532066.1	XM_031676206.1
Carnivora	DNAH2	Ailuropoda_melanoleuca	XP_034502706.1	XM_034646815.1
Carnivora	DNAH2	Callorhinus_ursinus	XP_025719949.1	XM_025864164.1
Carnivora	DNAH2	Canis_lupus_dingo	XP_025284267.2	XM_025428482.2
Carnivora	DNAH2	Enhydra_lutris_kenyoni	XP_022380409.1	XM_022524701.1
Carnivora	DNAH2	Eumetopias_jubatus	XP_027980862.1	XM_028125061.1
Carnivora	DNAH2	Felis_catus	XP_023100341.1	XM_023244573.1
Carnivora	DNAH2	Halichoerus_grypus	XP_035933399.1	XM_036077506.1
Carnivora	DNAH2	Hyaena_hyaena	XP_039087571.1	XM_039231640.1
Carnivora	DNAH2	Lontra_canadensis	XP_032695707.1	XM_032839816.1
Carnivora	DNAH2	Mirounga_leonina	XP_034845406.1	XM_034989515.1
Carnivora	DNAH2	Mustela_erminea	XP_032178396.1	XM_032322505.1
Carnivora	DNAH2	Mustela_putorius_furo	XP_012915725.1	XM_013060271.1
Carnivora	DNAH2	Neomonachus_schauinslandi	XP_044777520.1	XM_044921585.1
Carnivora	DNAH2	Odobenus_rosmarus_divergens	XP_004398545.1	XM_004398488.1
Carnivora	DNAH2	Panthera_leo	XP_042770546.1	XM_042914612.1
Carnivora	DNAH2	Panthera_tigris	XP_042821527.1	XM_042965593.1
Carnivora	DNAH2	Phoca_vitulina	XP_032287728.1	XM_032431837.1
Carnivora	DNAH2	Puma_yagouaroundi	XP_040308873.1	XM_040452939.1
Carnivora	DNAH2	Suricata_suricatta	XP_029784654.1	XM_029928794.1
Carnivora	DNAH2	Ursus_arctos_horribilis	XP_026376704.1	XM_026520919.2
Carnivora	DNAH2	Ursus_maritimus	XP_040485908.1	XM_040629974.1
Carnivora	DNAH2	Vulpes_lagopus	XP_041626303.1	XM_041770369.1
Carnivora	DNAH2	Vulpes_vulpes	XP_025861198.1	XM_026005413.1
Carnivora	DNAH2	Zalophus_californianus	XP_035580681.1	XM_035724788.1
Chiroptera	DNAH2	Artibeus_jamaicensis	XP_037007043.1	XM_037151148.1
Chiroptera	DNAH2	Desmodus_rotundus	XP_024420568.1	XM_024564800.1
Chiroptera	DNAH2	Eptesicus_fuscus	XP_027984151.1	XM_028128350.1
Chiroptera	DNAH2	Hipposideros_armiger	XP_019521456.1	XM_019665911.1
Chiroptera	DNAH2	Miniopterus_natalensis	XP_016077882.1	XM_016222396.1
Chiroptera	DNAH2	Molossus_molossus	XP_036125600.1	XM_036269707.1
Chiroptera	DNAH2	Myotis_myotis	XP_036197374.1	XM_036341481.1
Chiroptera	DNAH2	Phyllostomus_discolor	XP_035888946.1	XM_036033053.1
Chiroptera	DNAH2	Pteropus_vampyrus	XP_011357171.2	XM_011358869.2
Chiroptera	DNAH2	Rhinolophus_ferrumequinum	XP_032947727.1	XM_033091836.1
Chiroptera	DNAH2	Rousettus_aegyptiacus	XP_016010251.2	XM_016154765.2
Marsupialia	DNAH2	Dromiciops_gliroides	XP_043855705.1	XM_043999770.1
Marsupialia	DNAH2	Gracilinanus_agilis	XP_044528611.1	XM_044672676.1
Marsupialia	DNAH2	Monodelphis_domestica	XP_007483229.1	XM_007483167.2
Marsupialia	DNAH2	Phascolarctos_cinereus	XP_020822372.1	XM_020966713.1
Marsupialia	DNAH2	Sarcophilus_harrisii	XP_031824494.1	XM_031968634.1
Marsupialia	DNAH2	Trichosurus_vulpecula	XP_036624291.1	XM_036768396.1
Marsupialia	DNAH2	Vombatus_ursinus	XP_027712835.1	XM_027857034.1
Primates	DNAH2	Aotus_nancymaae	XP_021530408.1	XM_021674733.1
Primates	DNAH2	Callithrix_jacchus	XP_035155782.1	XM_035299891.1
Primates	DNAH2	Carlito_syrichta	XP_008060537.1	XM_008062346.2
Primates	DNAH2	Cebus_imitator	XP_017386854.1	XM_017531365.2
Primates	DNAH2	Cercocebus_atys	XP_011907746.1	XM_012052356.1
Primates	DNAH2	Chlorocebus_sabaeus	XP_037843763.1	XM_037987835.1
Primates	DNAH2	Gorilla_gorilla	XP_030859387.1	XM_031003527.1
Primates	DNAH2	Homo_sapiens	NP_065928.2	NM_020877.5
Primates	DNAH2	Hylobates_moloch	XP_031995231.1	XM_032139340.1
Primates	DNAH2	Macaca_fascicularis	XP_015293092.1	XM_015437606.1
Primates	DNAH2	Macaca_mulatta	XP_014974010.1	XM_015118524.2
Primates	DNAH2	Macaca_nemestrina	XP_024646247.1	XM_024790479.1
Primates	DNAH2	Mandrillus_leucophaeus	XP_011850123.1	XM_011994733.1
Primates	DNAH2	Microcebus_murinus	XP_012631280.1	XM_012775826.2
Primates	DNAH2	Otolemur_garnettii	XP_012661397.1	XM_012805943.1
Primates	DNAH2	Pan_paniscus	XP_034797356.1	XM_034941465.1
Primates	DNAH2	Pan_troglodytes	XP_016786965.1	XM_016931476.2
Primates	DNAH2	Papio_anubis	XP_021784383.2	XM_021928691.2
Primates	DNAH2	Piliocolobus_tephrosceles	XP_031790154.1	XM_031934294.1
Primates	DNAH2	Pongo_abelii	XP_024090911.1	XM_024235143.1
Primates	DNAH2	Propithecus_coquereli	XP_012511061.1	XM_012655607.1
Primates	DNAH2	Rhinopithecus_bieti	XP_017706038.1	XM_017850549.1
Primates	DNAH2	Rhinopithecus_roxellana	XP_030779512.1	XM_030923652.1
Primates	DNAH2	Saimiri_boliviensis	XP_010338105.1	XM_010339803.2
Primates	DNAH2	Sapajus_apella	XP_032136293.1	XM_032280402.1
Primates	DNAH2	Theropithecus_gelada	XP_025218296.1	XM_025362511.1
Primates	DNAH2	Trachypithecus_francoisi	XP_033040603.1	XM_033184712.1
Rodentia	DNAH2	Arvicanthis_niloticus	XP_034361929.1	XM_034506038.1
Rodentia	DNAH2	Arvicola_amphibius	XP_038181324.1	XM_038325396.1
Rodentia	DNAH2	Cavia_porcellus	XP_013004109.1	XM_013148655.2
Rodentia	DNAH2	Chinchilla_lanigera	XP_005399515.1	XM_005399458.2
Rodentia	DNAH2	Cricetulus_griseus	XP_035304013.1	XM_035448122.1
Rodentia	DNAH2	Dipodomys_ordii	XP_012868578.1	XM_013013124.1
Rodentia	DNAH2	Fukomys_damarensis	XP_010613197.1	XM_010614895.2
Rodentia	DNAH2	Heterocephalus_glaber	XP_021094042.1	XM_021238383.1
Rodentia	DNAH2	Ictidomys_tridecemlineatus	XP_040125305.1	XM_040269371.1
Rodentia	DNAH2	Jaculus_jaculus	XP_012806824.1	XM_012951370.1
Rodentia	DNAH2	Marmota_flaviventris	XP_027802615.1	XM_027946814.1
Rodentia	DNAH2	Marmota_marmota_marmota	XP_015359921.1	XM_015504435.1
Rodentia	DNAH2	Meriones_unguiculatus	XP_021503796.1	XM_021648121.1
Rodentia	DNAH2	Mesocricetus_auratus	XP_040604880.1	XM_040748946.1
Rodentia	DNAH2	Microtus_ochrogaster	XP_026636421.1	XM_026780620.1
Rodentia	DNAH2	Mus_caroli	XP_021031708.1	XM_021176049.2
Rodentia	DNAH2	Mus_musculus	NP_001074799.1	NM_001081330.1
Rodentia	DNAH2	Mus_pahari	XP_021068664.1	XM_021213005.2
Rodentia	DNAH2	Nannospalax_galili	XP_008854189.1	XM_008855967.2
Rodentia	DNAH2	Octodon_degus	XP_023579102.1	XM_023723334.1
Rodentia	DNAH2	Onychomys_torridus	XP_036051135.1	XM_036195242.1
Rodentia	DNAH2	Peromyscus_leucopus	XP_028725159.1	XM_028869326.2
Rodentia	DNAH2	Peromyscus_maniculatus_bairdii	XP_015847814.1	XM_015992328.2
Rodentia	DNAH2	Rattus_norvegicus	XP_008766120.1	XM_008767898.3
Rodentia	DNAH2	Rattus_rattus	XP_032770061.1	XM_032914170.1
Squamata	DNAH2	Anolis_carolinensis	XP_016853506.1	XM_016998017.1
Squamata	DNAH2	Crotalus_tigris	XP_039193883.1	XM_039337949.1
Squamata	DNAH2	Gekko_japonicus	XP_015277889.1	XM_015422403.1
Squamata	DNAH2	Lacerta_agilis	XP_033026175.1	XM_033170284.1
Squamata	DNAH2	Pantherophis_guttatus	XP_034282955.1	XM_034427064.1
Squamata	DNAH2	Podarcis_muralis	XP_028557519.1	XM_028701686.1
Squamata	DNAH2	Pogona_vitticeps	XP_020665261.1	XM_020809602.1
Squamata	DNAH2	Protobothrops_mucrosquamatus	XP_015680028.1	XM_015824542.1
Squamata	DNAH2	Pseudonaja_textilis	XP_026578292.1	XM_026722507.1
Squamata	DNAH2	Python_bivittatus	XP_025021492.1	XM_025165724.1
Squamata	DNAH2	Thamnophis_elegans	XP_032092528.1	XM_032236637.1
Squamata	DNAH2	Zootoca_vivipara	XP_034990736.1	XM_035134845.1
Testudines	DNAH2	Chelonia_mydas	XP_037743201.1	XM_037887273.2
Testudines	DNAH2	Chrysemys_picta	XP_042699774.1	XM_042843840.1
Testudines	DNAH2	Dermochelys_coriacea	XP_038241985.1	XM_038386057.2
Testudines	DNAH2	Gopherus_evgoodei	XP_030402122.1	XM_030546262.1
Testudines	DNAH2	Mauremys_reevesii	XP_039355990.1	XM_039500056.1
Testudines	DNAH2	Terrapene_carolina_triunguis	XP_029769486.1	XM_029913626.1
Testudines	DNAH2	Trachemys_scripta_elegans	XP_034612976.1	XM_034757085.1
Afrotheria	DNAH3	Chrysochloris_asiatica	XP_006876041.1	XM_006875979.1
Afrotheria	DNAH3	Echinops_telfairi	XP_030740234.1	XM_030884374.1
Afrotheria	DNAH3	Elephantulus_edwardii	XP_006892767.1	XM_006892705.1
Afrotheria	DNAH3	Loxodonta_africana	XP_023414762.1	XM_023558994.1
Afrotheria	DNAH3	Orycteropus_afer_afer	XP_042639137.1	XM_042783203.1
Afrotheria	DNAH3	Trichechus_manatus_latirostris	XP_023584284.1	XM_023728516.1
Amphibia	DNAH3	Bufo_bufo	XP_040296252.1	XM_040440318.1
Amphibia	DNAH3	Geotrypetes_seraphini	XP_033819824.1	XM_033963933.1
Amphibia	DNAH3	Microcaecilia_unicolor	XP_030068202.1	XM_030212342.1
Amphibia	DNAH3	Rana_temporaria	XP_040212781.1	XM_040356847.1
Amphibia	DNAH3	Rhinatrema_bivittatum	XP_029431950.1	XM_029576090.1
Amphibia	DNAH3	Xenopus_tropicalis	XP_012826767.2	XM_012971313.3
Artiodactyla	DNAH3	Balaenoptera_acutorostrata_scammoni	XP_028024308.1	XM_028168507.1
Artiodactyla	DNAH3	Bison_bison_bison	XP_010835715.1	XM_010837413.1
Artiodactyla	DNAH3	Bos_indicus_x_Bos_taurus	XP_027382857.1	XM_027527056.1
Artiodactyla	DNAH3	Bubalus_bubalis	XP_025130344.1	XM_025274559.1
Artiodactyla	DNAH3	Camelus_ferus	XP_032316799.1	XM_032460908.1
Artiodactyla	DNAH3	Cervus_elaphus	XP_043770415.1	XM_043914480.1
Artiodactyla	DNAH3	Monodon_monoceros	XP_029076790.1	XM_029220957.1
Artiodactyla	DNAH3	Neophocaena_asiaeorientalis_asiaeorientalis	XP_024600253.1	XM_024744485.1
Artiodactyla	DNAH3	Orcinus_orca	XP_033281843.1	XM_033425952.1
Artiodactyla	DNAH3	Ovis_aries	XP_014959598.1	XM_015104112.3
Artiodactyla	DNAH3	Physeter_catodon	XP_028354303.1	XM_028498502.1
Artiodactyla	DNAH3	Sus_scrofa	XP_020942162.1	XM_021086503.1
Artiodactyla	DNAH3	Tursiops_truncatus	XP_033695372.1	XM_033839481.1
Artiodactyla	DNAH3	Vicugna_pacos	XP_031543390.1	XM_031687530.1
Aves	DNAH3	Acanthisitta_chloris	XP_009068409.1	XM_009070161.1
Aves	DNAH3	Anas_platyrhynchos	XP_038042901.1	XM_038186973.1
Aves	DNAH3	Anser_cygnoides_domesticus	XP_013032424.1	XM_013176970.1
Aves	DNAH3	Apaloderma_vittatum	XP_009876528.1	XM_009878226.1
Aves	DNAH3	Aptenodytes_forsteri	XP_019328219.1	XM_019472674.1
Aves	DNAH3	Aquila_chrysaetos_chrysaetos	XP_029857315.1	XM_030001455.2
Aves	DNAH3	Aythya_fuligula	XP_032053187.1	XM_032197296.1
Aves	DNAH3	Buceros_rhinoceros_silvestris	XP_010138946.1	XM_010140644.1
Aves	DNAH3	Calidris_pugnax	XP_014791685.1	XM_014936199.1
Aves	DNAH3	Calypte_anna	XP_030315893.1	XM_030460033.1
Aves	DNAH3	Camarhynchus_parvulus	XP_030813854.1	XM_030957994.1
Aves	DNAH3	Centrocercus_urophasianus	XP_042691323.1	XM_042835389.1
Aves	DNAH3	Columba_livia	XP_021147564.1	XM_021291889.1
Aves	DNAH3	Corvus_brachyrhynchos	XP_008631737.1	XM_008633515.2
Aves	DNAH3	Corvus_moneduloides	XP_031981754.1	XM_032125863.1
Aves	DNAH3	Coturnix_japonica	XP_032303513.1	XM_032447622.1
Aves	DNAH3	Cuculus_canorus	XP_009564331.1	XM_009566036.1
Aves	DNAH3	Cygnus_atratus	XP_035404696.1	XM_035548803.1
Aves	DNAH3	Dryobates_pubescens	XP_009898036.1	XM_009899734.1
Aves	DNAH3	Egretta_garzetta	XP_035745120.1	XM_035889227.1
Aves	DNAH3	Ficedula_albicollis	XP_005054613.1	XM_005054556.1
Aves	DNAH3	Gallus_gallus	XP_004945524.2	XM_004945467.4
Aves	DNAH3	Gavia_stellata	XP_009808035.1	XM_009809733.1
Aves	DNAH3	Geospiza_fortis	XP_005420446.3	XM_005420389.3
Aves	DNAH3	Haliaeetus_leucocephalus	XP_010568484.1	XM_010570182.1
Aves	DNAH3	Lonchura_striata_domestica	XP_031362029.1	XM_031506169.1
Aves	DNAH3	Manacus_vitellinus	XP_017922854.2	XM_018067365.2
Aves	DNAH3	Meleagris_gallopavo	XP_010718236.1	XM_010719934.3
Aves	DNAH3	Melopsittacus_undulatus	XP_030899844.2	XM_031043984.2
Aves	DNAH3	Nipponia_nippon	XP_009466017.1	XM_009467742.1
Aves	DNAH3	Numida_meleagris	XP_021267496.1	XM_021411821.1
Aves	DNAH3	Opisthocomus_hoazin	XP_009937540.1	XM_009939238.1
Aves	DNAH3	Oxyura_jamaicensis	XP_035194967.1	XM_035339076.1
Aves	DNAH3	Parus_major	XP_015498138.1	XM_015642652.2
Aves	DNAH3	Phaethon_lepturus	XP_010284043.1	XM_010285741.1
Aves	DNAH3	Phasianus_colchicus	XP_031451328.1	XM_031595468.1
Aves	DNAH3	Pygoscelis_adeliae	XP_009323066.1	XM_009324791.1
Aves	DNAH3	Serinus_canaria	XP_018771490.1	XM_018915945.2
Aves	DNAH3	Strigops_habroptila	XP_030338505.1	XM_030482645.1
Aves	DNAH3	Taeniopygia_guttata	XP_030140606.3	XM_030284746.3
Aves	DNAH3	Tauraco_erythrolophus	XP_009977891.1	XM_009979589.1
Aves	DNAH3	Tinamus_guttatus	XP_010216373.1	XM_010218071.1
Aves	DNAH3	Tyto_alba	XP_042654320.1	XM_042798386.1
Aves	DNAH3	Zonotrichia_albicollis	XP_026649496.1	XM_026793695.1
Carnivora	DNAH3	Acinonyx_jubatus	XP_026898874.1	XM_027043073.1
Carnivora	DNAH3	Ailuropoda_melanoleuca	XP_019663878.2	XM_019808319.2
Carnivora	DNAH3	Callorhinus_ursinus	XP_025711159.1	XM_025855374.1
Carnivora	DNAH3	Canis_lupus_dingo	XP_025272076.1	XM_025416291.2
Carnivora	DNAH3	Enhydra_lutris_kenyoni	XP_022356646.1	XM_022500938.1
Carnivora	DNAH3	Eumetopias_jubatus	XP_027951032.1	XM_028095231.1
Carnivora	DNAH3	Felis_catus	XP_019676384.1	XM_019820825.2
Carnivora	DNAH3	Halichoerus_grypus	XP_035943273.1	XM_036087380.1
Carnivora	DNAH3	Hyaena_hyaena	XP_039089600.1	XM_039233669.1
Carnivora	DNAH3	Leptonychotes_weddellii	XP_030872601.1	XM_031016741.1
Carnivora	DNAH3	Mirounga_leonina	XP_034844018.1	XM_034988127.1
Carnivora	DNAH3	Mustela_erminea	XP_032183012.1	XM_032327121.1
Carnivora	DNAH3	Mustela_putorius_furo	XP_012905235.1	XM_013049781.1
Carnivora	DNAH3	Neomonachus_schauinslandi	XP_021547913.1	XM_021692238.1
Carnivora	DNAH3	Panthera_leo	XP_042777567.1	XM_042921633.1
Carnivora	DNAH3	Panthera_pardus	XP_019285971.1	XM_019430426.1
Carnivora	DNAH3	Panthera_tigris	XP_007084176.2	XM_007084114.3
Carnivora	DNAH3	Phoca_vitulina	XP_032252088.1	XM_032396197.1
Carnivora	DNAH3	Puma_concolor	XP_025772440.1	XM_025916655.1
Carnivora	DNAH3	Puma_yagouaroundi	XP_040314753.1	XM_040458819.1
Carnivora	DNAH3	Suricata_suricatta	XP_029805794.1	XM_029949934.1
Carnivora	DNAH3	Ursus_arctos_horribilis	XP_044246158.1	XM_044390223.1
Carnivora	DNAH3	Ursus_maritimus	XP_040491181.1	XM_040635247.1
Carnivora	DNAH3	Vulpes_lagopus	XP_041605364.1	XM_041749430.1
Carnivora	DNAH3	Vulpes_vulpes	XP_025859024.1	XM_026003239.1
Carnivora	DNAH3	Zalophus_californianus	XP_027467991.1	XM_027612190.2
Chiroptera	DNAH3	Artibeus_jamaicensis	XP_037007901.1	XM_037152006.1
Chiroptera	DNAH3	Desmodus_rotundus	XP_024416265.1	XM_024560497.1
Chiroptera	DNAH3	Eptesicus_fuscus	XP_027992622.1	XM_028136821.1
Chiroptera	DNAH3	Hipposideros_armiger	XP_019505362.1	XM_019649817.1
Chiroptera	DNAH3	Miniopterus_natalensis	XP_016078231.1	XM_016222745.1
Chiroptera	DNAH3	Molossus_molossus	XP_036135820.1	XM_036279927.1
Chiroptera	DNAH3	Myotis_myotis	XP_036165523.1	XM_036309630.1
Chiroptera	DNAH3	Phyllostomus_discolor	XP_028387259.1	XM_028531458.2
Chiroptera	DNAH3	Pteropus_vampyrus	XP_023379579.1	XM_023523811.1
Chiroptera	DNAH3	Rhinolophus_ferrumequinum	XP_032957944.1	XM_033102053.1
Chiroptera	DNAH3	Rousettus_aegyptiacus	XP_016010971.2	XM_016155485.2
Marsupialia	DNAH3	Dromiciops_gliroides	XP_043831830.1	XM_043975895.1
Marsupialia	DNAH3	Gracilinanus_agilis	XP_044513392.1	XM_044657457.1
Marsupialia	DNAH3	Monodelphis_domestica	XP_007498279.1	XM_007498217.2
Marsupialia	DNAH3	Phascolarctos_cinereus	XP_020821028.1	XM_020965369.1
Marsupialia	DNAH3	Sarcophilus_harrisii	XP_031798146.1	XM_031942286.1
Marsupialia	DNAH3	Trichosurus_vulpecula	XP_036622413.1	XM_036766518.1
Perissodactyla	DNAH3	Ceratotherium_simum_simum	XP_014652699.1	XM_014797213.1
Perissodactyla	DNAH3	Equus_asinus	XP_044602978.1	XM_044747043.1
Perissodactyla	DNAH3	Equus_caballus	XP_023471921.1	XM_023616153.1
Perissodactyla	DNAH3	Equus_przewalskii	XP_008530471.1	XM_008532249.1
Primates	DNAH3	Callithrix_jacchus	XP_035123015.1	XM_035267124.1
Primates	DNAH3	Carlito_syrichta	XP_021567967.1	XM_021712292.1
Primates	DNAH3	Cebus_imitator	XP_017389831.1	XM_017534342.1
Primates	DNAH3	Cercocebus_atys	XP_011917766.1	XM_012062376.1
Primates	DNAH3	Chlorocebus_sabaeus	XP_037845697.1	XM_037989769.1
Primates	DNAH3	Gorilla_gorilla	XP_030858822.1	XM_031002962.1
Primates	DNAH3	Homo_sapiens	NP_001334815.1	NM_001347886.2
Primates	DNAH3	Hylobates_moloch	XP_032012966.1	XM_032157075.1
Primates	DNAH3	Macaca_fascicularis	XP_015298115.1	XM_015442629.1
Primates	DNAH3	Macaca_mulatta	XP_014981250.2	XM_015125764.2
Primates	DNAH3	Macaca_nemestrina	XP_024649661.1	XM_024793893.1
Primates	DNAH3	Microcebus_murinus	XP_012645608.1	XM_012790154.2
Primates	DNAH3	Otolemur_garnettii	XP_023369594.1	XM_023513826.1
Primates	DNAH3	Pan_paniscus	XP_024781752.2	XM_024925984.2
Primates	DNAH3	Pan_troglodytes	XP_016785104.1	XM_016929615.2
Primates	DNAH3	Papio_anubis	XP_021787505.2	XM_021931813.2
Primates	DNAH3	Piliocolobus_tephrosceles	XP_023080764.1	XM_023224996.2
Primates	DNAH3	Pongo_abelii	XP_024097188.1	XM_024241420.1
Primates	DNAH3	Propithecus_coquereli	XP_012500399.1	XM_012644945.1
Primates	DNAH3	Rhinopithecus_bieti	XP_017705670.1	XM_017850181.1
Primates	DNAH3	Rhinopithecus_roxellana	XP_030780922.1	XM_030925062.1
Primates	DNAH3	Saimiri_boliviensis	XP_039333715.1	XM_039477781.1
Primates	DNAH3	Sapajus_apella	XP_032098778.1	XM_032242887.1
Primates	DNAH3	Theropithecus_gelada	XP_025225631.1	XM_025369846.1
Primates	DNAH3	Trachypithecus_francoisi	XP_033073681.1	XM_033217790.1
Rodentia	DNAH3	Arvicanthis_niloticus	XP_034375978.1	XM_034520087.1
Rodentia	DNAH3	Arvicola_amphibius	XP_038202095.1	XM_038346167.1
Rodentia	DNAH3	Chinchilla_lanigera	XP_013360282.1	XM_013504828.1
Rodentia	DNAH3	Cricetulus_griseus	XP_035297197.1	XM_035441306.1
Rodentia	DNAH3	Dipodomys_ordii	XP_012866608.1	XM_013011154.1
Rodentia	DNAH3	Heterocephalus_glaber	XP_012931908.1	XM_013076454.2
Rodentia	DNAH3	Ictidomys_tridecemlineatus	XP_040133422.1	XM_040277488.1
Rodentia	DNAH3	Jaculus_jaculus	XP_012805833.1	XM_012950379.1
Rodentia	DNAH3	Marmota_flaviventris	XP_034492395.1	XM_034636504.1
Rodentia	DNAH3	Mesocricetus_auratus	XP_040611383.1	XM_040755449.1
Rodentia	DNAH3	Microtus_ochrogaster	XP_026636953.1	XM_026781152.1
Rodentia	DNAH3	Mus_caroli	XP_021024395.1	XM_021168736.2
Rodentia	DNAH3	Mus_musculus	NP_001357735.1	NM_001370806.1
Rodentia	DNAH3	Mus_pahari	XP_021057114.1	XM_021201455.1
Rodentia	DNAH3	Nannospalax_galili	XP_029424538.1	XM_029568678.1
Rodentia	DNAH3	Octodon_degus	XP_023557556.1	XM_023701788.1
Rodentia	DNAH3	Onychomys_torridus	XP_036046519.1	XM_036190626.1
Rodentia	DNAH3	Peromyscus_leucopus	XP_028723660.1	XM_028867827.2
Rodentia	DNAH3	Peromyscus_maniculatus_bairdii	XP_042138622.1	XM_042282688.1
Rodentia	DNAH3	Rattus_norvegicus	XP_038957096.1	XM_039101168.1
Squamata	DNAH3	Anolis_carolinensis	XP_016852494.1	XM_016997005.1
Squamata	DNAH3	Crotalus_tigris	XP_039216264.1	XM_039360330.1
Squamata	DNAH3	Gekko_japonicus	XP_015271605.1	XM_015416119.1
Squamata	DNAH3	Notechis_scutatus	XP_026541477.1	XM_026685692.1
Squamata	DNAH3	Podarcis_muralis	XP_028562913.1	XM_028707080.1
Squamata	DNAH3	Pogona_vitticeps	XP_020655233.1	XM_020799574.1
Squamata	DNAH3	Pseudonaja_textilis	XP_026560379.1	XM_026704594.1
Squamata	DNAH3	Python_bivittatus	XP_025020392.1	XM_025164624.1
Squamata	DNAH3	Thamnophis_elegans	XP_032086899.1	XM_032231008.1
Squamata	DNAH3	Zootoca_vivipara	XP_034987527.1	XM_035131636.1
Testudines	DNAH3	Chelonia_mydas	XP_027682594.2	XM_027826793.3
Testudines	DNAH3	Chelonoidis_abingdonii	XP_032657988.1	XM_032802097.1
Testudines	DNAH3	Chrysemys_picta	XP_008162854.1	XM_008164632.3
Testudines	DNAH3	Dermochelys_coriacea	XP_038276083.1	XM_038420155.2
Testudines	DNAH3	Gopherus_evgoodei	XP_030434389.1	XM_030578529.1
Testudines	DNAH3	Mauremys_reevesii	XP_039348898.1	XM_039492964.1
Testudines	DNAH3	Pelodiscus_sinensis	XP_014429147.1	XM_014573661.2
Testudines	DNAH3	Terrapene_carolina_triunguis	XP_026506459.1	XM_026650674.1
Testudines	DNAH3	Trachemys_scripta_elegans	XP_034640680.1	XM_034784789.1
Amphibia	DNAH5	Geotrypetes_seraphini	XP_033785734.1	XM_033929843.1
Amphibia	DNAH5	Microcaecilia_unicolor	XP_030076256.1	XM_030220396.1
Amphibia	DNAH5	Rhinatrema_bivittatum	XP_029445904.1	XM_029590044.1
Amphibia	DNAH5	Xenopus_tropicalis	XP_012820905.2	XM_012965451.3
Artiodactyla	DNAH5	Balaenoptera_acutorostrata_scammoni	XP_007188315.1	XM_007188253.1
Artiodactyla	DNAH5	Bison_bison_bison	XP_010857096.1	XM_010858794.1
Artiodactyla	DNAH5	Bos_mutus	XP_005887065.1	XM_005887003.2
Artiodactyla	DNAH5	Bos_taurus	XP_015314607.2	XM_015459121.2
Artiodactyla	DNAH5	Bubalus_bubalis	XP_025126485.1	XM_025270700.1
Artiodactyla	DNAH5	Camelus_ferus	XP_032326004.1	XM_032470113.1
Artiodactyla	DNAH5	Capra_hircus	XP_005694939.2	XM_005694882.3
Artiodactyla	DNAH5	Cervus_elaphus	XP_043743727.1	XM_043887792.1
Artiodactyla	DNAH5	Monodon_monoceros	XP_029073118.1	XM_029217285.1
Artiodactyla	DNAH5	Neophocaena_asiaeorientalis_asiaeorientalis	XP_024597502.1	XM_024741734.1
Artiodactyla	DNAH5	Orcinus_orca	XP_033292469.1	XM_033436578.1
Artiodactyla	DNAH5	Ovis_aries	XP_011952549.3	XM_012097159.4
Artiodactyla	DNAH5	Physeter_catodon	XP_028348611.1	XM_028492810.1
Artiodactyla	DNAH5	Sus_scrofa	XP_020932305.1	XM_021076646.1
Artiodactyla	DNAH5	Tursiops_truncatus	XP_033708652.1	XM_033852761.1
Artiodactyla	DNAH5	Vicugna_pacos	XP_031529666.1	XM_031673806.1
Aves	DNAH5	Anas_platyrhynchos	XP_038030019.1	XM_038174091.1
Aves	DNAH5	Anser_cygnoides_domesticus	XP_013049050.1	XM_013193596.1
Aves	DNAH5	Aquila_chrysaetos_chrysaetos	XP_029897991.1	XM_030042131.1
Aves	DNAH5	Aythya_fuligula	XP_032036989.1	XM_032181098.1
Aves	DNAH5	Calidris_pugnax	XP_014796218.1	XM_014940732.1
Aves	DNAH5	Calypte_anna	XP_030301054.1	XM_030445194.1
Aves	DNAH5	Centrocercus_urophasianus	XP_042695584.1	XM_042839650.1
Aves	DNAH5	Columba_livia	XP_021143896.1	XM_021288221.1
Aves	DNAH5	Corvus_brachyrhynchos	XP_017594272.1	XM_017738783.1
Aves	DNAH5	Corvus_moneduloides	XP_031973764.1	XM_032117873.1
Aves	DNAH5	Coturnix_japonica	XP_032298359.1	XM_032442468.1
Aves	DNAH5	Cuculus_canorus	XP_009568583.1	XM_009570288.1
Aves	DNAH5	Cygnus_atratus	XP_035408602.1	XM_035552709.1
Aves	DNAH5	Egretta_garzetta	XP_035746576.1	XM_035890683.1
Aves	DNAH5	Ficedula_albicollis	XP_005041717.1	XM_005041660.1
Aves	DNAH5	Gallus_gallus	XP_040551695.1	XM_040695761.1
Aves	DNAH5	Haliaeetus_leucocephalus	XP_010569750.1	XM_010571448.1
Aves	DNAH5	Lagopus_leucura	XP_042725101.1	XM_042869167.1
Aves	DNAH5	Manacus_vitellinus	XP_017941976.3	XM_018086487.3
Aves	DNAH5	Meleagris_gallopavo	XP_019469370.1	XM_019613825.1
Aves	DNAH5	Melopsittacus_undulatus	XP_030908716.2	XM_031052856.2
Aves	DNAH5	Nipponia_nippon	XP_009470360.1	XM_009472085.1
Aves	DNAH5	Nothoprocta_perdicaria	XP_025904326.1	XM_026048541.1
Aves	DNAH5	Numida_meleagris	XP_021242528.1	XM_021386853.1
Aves	DNAH5	Opisthocomus_hoazin	XP_009936864.1	XM_009938562.1
Aves	DNAH5	Oxyura_jamaicensis	XP_035174380.1	XM_035318489.1
Aves	DNAH5	Parus_major	XP_033375210.1	XM_033519319.1
Aves	DNAH5	Phasianus_colchicus	XP_031445315.1	XM_031589455.1
Aves	DNAH5	Serinus_canaria	XP_030083339.1	XM_030227479.1
Aves	DNAH5	Strigops_habroptila	XP_030334717.1	XM_030478857.1
Aves	DNAH5	Struthio_camelus_australis	XP_009683066.1	XM_009684771.1
Aves	DNAH5	Taeniopygia_guttata	XP_041569923.1	XM_041713989.1
Aves	DNAH5	Tinamus_guttatus	XP_010216178.1	XM_010217876.1
Aves	DNAH5	Tyto_alba	XP_042662868.1	XM_042806934.1
Aves	DNAH5	Zonotrichia_albicollis	XP_005484373.1	XM_005484316.3
Carnivora	DNAH5	Acinonyx_jubatus	XP_026930157.1	XM_027074356.1
Carnivora	DNAH5	Ailuropoda_melanoleuca	XP_034512975.1	XM_034657084.1
Carnivora	DNAH5	Callorhinus_ursinus	XP_025722469.1	XM_025866684.1
Carnivora	DNAH5	Canis_lupus_dingo	XP_035566214.1	XM_035710321.1
Carnivora	DNAH5	Eumetopias_jubatus	XP_027953732.1	XM_028097931.1
Carnivora	DNAH5	Felis_catus	XP_023095239.1	XM_023239471.1
Carnivora	DNAH5	Hyaena_hyaena	XP_039073698.1	XM_039217767.1
Carnivora	DNAH5	Lontra_canadensis	XP_032717771.1	XM_032861880.1
Carnivora	DNAH5	Mirounga_leonina	XP_034854687.1	XM_034998796.1
Carnivora	DNAH5	Mustela_erminea	XP_032193634.1	XM_032337743.1
Carnivora	DNAH5	Mustela_putorius_furo	XP_004761270.1	XM_004761213.2
Carnivora	DNAH5	Neomonachus_schauinslandi	XP_044772621.1	XM_044916686.1
Carnivora	DNAH5	Odobenus_rosmarus_divergens	XP_012418236.1	XM_012562782.1
Carnivora	DNAH5	Panthera_leo	XP_042808986.1	XM_042953052.1
Carnivora	DNAH5	Panthera_pardus	XP_019306181.1	XM_019450636.1
Carnivora	DNAH5	Panthera_tigris	XP_042853417.1	XM_042997483.1
Carnivora	DNAH5	Puma_concolor	XP_025779530.1	XM_025923745.1
Carnivora	DNAH5	Puma_yagouaroundi	XP_040350051.1	XM_040494117.1
Carnivora	DNAH5	Suricata_suricatta	XP_029797145.1	XM_029941285.1
Carnivora	DNAH5	Ursus_arctos_horribilis	XP_044242904.1	XM_044386969.1
Carnivora	DNAH5	Ursus_maritimus	XP_008688120.2	XM_008689898.2
Carnivora	DNAH5	Vulpes_lagopus	XP_041587593.1	XM_041731659.1
Carnivora	DNAH5	Vulpes_vulpes	XP_025840984.1	XM_025985199.1
Carnivora	DNAH5	Zalophus_californianus	XP_027462491.2	XM_027606690.2
Chiroptera	DNAH5	Artibeus_jamaicensis	XP_037010446.1	XM_037154551.1
Chiroptera	DNAH5	Desmodus_rotundus	XP_024434159.1	XM_024578391.1
Chiroptera	DNAH5	Eptesicus_fuscus	XP_028016554.1	XM_028160753.1
Chiroptera	DNAH5	Hipposideros_armiger	XP_019501740.1	XM_019646195.1
Chiroptera	DNAH5	Miniopterus_natalensis	XP_016072790.1	XM_016217304.1
Chiroptera	DNAH5	Molossus_molossus	XP_036134795.1	XM_036278902.1
Chiroptera	DNAH5	Myotis_lucifugus	XP_023608054.1	XM_023752286.1
Chiroptera	DNAH5	Myotis_myotis	XP_036164449.1	XM_036308556.1
Chiroptera	DNAH5	Phyllostomus_discolor	XP_035876151.1	XM_036020258.1
Chiroptera	DNAH5	Pteropus_vampyrus	XP_023388715.1	XM_023532947.1
Chiroptera	DNAH5	Rhinolophus_ferrumequinum	XP_032967026.1	XM_033111135.1
Chiroptera	DNAH5	Rousettus_aegyptiacus	XP_036081494.1	XM_036225601.1
Marsupialia	DNAH5	Gracilinanus_agilis	XP_044537926.1	XM_044681991.1
Marsupialia	DNAH5	Monodelphis_domestica	XP_001372767.3	XM_001372730.3
Marsupialia	DNAH5	Phascolarctos_cinereus	XP_020864300.1	XM_021008641.1
Marsupialia	DNAH5	Trichosurus_vulpecula	XP_036601126.1	XM_036745231.1
Marsupialia	DNAH5	Vombatus_ursinus	XP_027724870.1	XM_027869069.1
Perissodactyla	DNAH5	Ceratotherium_simum_simum	XP_014640265.1	XM_014784779.1
Perissodactyla	DNAH5	Equus_asinus	XP_044635419.1	XM_044779484.1
Perissodactyla	DNAH5	Equus_caballus	XP_023481602.1	XM_023625834.1
Perissodactyla	DNAH5	Equus_przewalskii	XP_008516710.1	XM_008518488.1
Primates	DNAH5	Callithrix_jacchus	XP_035147656.1	XM_035291765.1
Primates	DNAH5	Cercocebus_atys	XP_011915858.1	XM_012060468.1
Primates	DNAH5	Chlorocebus_sabaeus	XP_037844651.1	XM_037988723.1
Primates	DNAH5	Gorilla_gorilla	XP_018868560.2	XM_019013015.2
Primates	DNAH5	Homo_sapiens	NP_001360.1	NM_001369.3
Primates	DNAH5	Hylobates_moloch	XP_031991992.1	XM_032136101.1
Primates	DNAH5	Macaca_fascicularis	XP_015306648.1	XM_015451162.1
Primates	DNAH5	Macaca_mulatta	XP_028705931.1	XM_028850098.1
Primates	DNAH5	Macaca_nemestrina	XP_011757641.1	XM_011759339.2
Primates	DNAH5	Microcebus_murinus	XP_012645728.1	XM_012790274.1
Primates	DNAH5	Nomascus_leucogenys	XP_030670964.1	XM_030815104.1
Primates	DNAH5	Pan_paniscus	XP_008973690.2	XM_008975442.3
Primates	DNAH5	Pan_troglodytes	XP_016808445.2	XM_016952956.2
Primates	DNAH5	Papio_anubis	XP_031522670.1	XM_031666810.1
Primates	DNAH5	Piliocolobus_tephrosceles	XP_026311478.1	XM_026455693.1
Primates	DNAH5	Pongo_abelii	XP_024103279.1	XM_024247511.1
Primates	DNAH5	Propithecus_coquereli	XP_012498101.1	XM_012642647.1
Primates	DNAH5	Rhinopithecus_bieti	XP_017748791.1	XM_017893302.1
Primates	DNAH5	Rhinopithecus_roxellana	XP_030783256.1	XM_030927396.1
Primates	DNAH5	Saimiri_boliviensis	XP_003932539.2	XM_003932490.3
Primates	DNAH5	Sapajus_apella	XP_032134983.1	XM_032279092.1
Primates	DNAH5	Theropithecus_gelada	XP_025243923.1	XM_025388138.1
Primates	DNAH5	Trachypithecus_francoisi	XP_033034701.1	XM_033178810.1
Rodentia	DNAH5	Arvicanthis_niloticus	XP_034379352.1	XM_034523461.1
Rodentia	DNAH5	Arvicola_amphibius	XP_038178799.1	XM_038322871.1
Rodentia	DNAH5	Cavia_porcellus	XP_023419519.1	XM_023563751.1
Rodentia	DNAH5	Chinchilla_lanigera	XP_005386179.1	XM_005386122.2
Rodentia	DNAH5	Cricetulus_griseus	XP_027255865.1	XM_027400064.2
Rodentia	DNAH5	Dipodomys_ordii	XP_012869296.1	XM_013013842.1
Rodentia	DNAH5	Fukomys_damarensis	XP_019064098.1	XM_019208553.2
Rodentia	DNAH5	Heterocephalus_glaber	XP_021114281.1	XM_021258622.1
Rodentia	DNAH5	Ictidomys_tridecemlineatus	XP_040129318.1	XM_040273384.1
Rodentia	DNAH5	Jaculus_jaculus	XP_004652672.1	XM_004652615.2
Rodentia	DNAH5	Marmota_flaviventris	XP_034491996.1	XM_034636105.1
Rodentia	DNAH5	Marmota_marmota_marmota	XP_015345886.1	XM_015490400.1
Rodentia	DNAH5	Meriones_unguiculatus	XP_021496125.1	XM_021640450.1
Rodentia	DNAH5	Mesocricetus_auratus	XP_040613614.1	XM_040757680.1
Rodentia	DNAH5	Microtus_ochrogaster	XP_005356722.2	XM_005356665.3
Rodentia	DNAH5	Mus_caroli	XP_021038789.1	XM_021183130.1
Rodentia	DNAH5	Mus_musculus	NP_579943.3	NM_133365.3
Rodentia	DNAH5	Mus_pahari	XP_021063969.1	XM_021208310.1
Rodentia	DNAH5	Nannospalax_galili	XP_029413850.1	XM_029557990.1
Rodentia	DNAH5	Onychomys_torridus	XP_036062823.1	XM_036206930.1
Rodentia	DNAH5	Peromyscus_leucopus	XP_028723993.1	XM_028868160.2
Rodentia	DNAH5	Peromyscus_maniculatus_bairdii	XP_006980046.1	XM_006979984.3
Rodentia	DNAH5	Rattus_norvegicus	XP_008759046.2	XM_008760824.2
Rodentia	DNAH5	Rattus_rattus	XP_032754567.1	XM_032898676.1
Squamata	DNAH5	Anolis_carolinensis	XP_016848986.1	XM_016993497.1
Squamata	DNAH5	Crotalus_tigris	XP_039199790.1	XM_039343856.1
Squamata	DNAH5	Gekko_japonicus	XP_015271668.1	XM_015416182.1
Squamata	DNAH5	Lacerta_agilis	XP_033010275.1	XM_033154384.1
Squamata	DNAH5	Notechis_scutatus	XP_026529236.1	XM_026673451.1
Squamata	DNAH5	Pantherophis_guttatus	XP_034267779.1	XM_034411888.1
Squamata	DNAH5	Pogona_vitticeps	XP_020636932.1	XM_020781273.1
Squamata	DNAH5	Pseudonaja_textilis	XP_026556696.1	XM_026700911.1
Squamata	DNAH5	Python_bivittatus	XP_007420434.1	XM_007420372.1
Squamata	DNAH5	Thamnophis_elegans	XP_032076351.1	XM_032220460.1
Squamata	DNAH5	Zootoca_vivipara	XP_034981452.1	XM_035125561.1
Testudines	DNAH5	Chelonia_mydas	XP_037749253.2	XM_037893325.2
Testudines	DNAH5	Chelonoidis_abingdonii	XP_032639311.1	XM_032783420.1
Testudines	DNAH5	Chrysemys_picta	XP_005286128.2	XM_005286071.4
Testudines	DNAH5	Dermochelys_coriacea	XP_038248449.2	XM_038392521.2
Testudines	DNAH5	Gopherus_evgoodei	XP_030407578.1	XM_030551718.1
Testudines	DNAH5	Mauremys_reevesii	XP_039382262.1	XM_039526328.1
Testudines	DNAH5	Pelodiscus_sinensis	XP_025037445.1	XM_025181660.1
Testudines	DNAH5	Terrapene_carolina_triunguis	XP_026514905.1	XM_026659120.1
Testudines	DNAH5	Trachemys_scripta_elegans	XP_034615407.1	XM_034759516.1
Afrotheria	DNAH6	Echinops_telfairi	XP_004713913.1	XM_004713856.1
Afrotheria	DNAH6	Elephantulus_edwardii	XP_006900461.1	XM_006900399.1
Afrotheria	DNAH6	Orycteropus_afer_afer	XP_007947093.1	XM_007948902.2
Afrotheria	DNAH6	Trichechus_manatus_latirostris	XP_004388305.1	XM_004388248.1
Amphibia	DNAH6	Bufo_bufo	XP_040273964.1	XM_040418030.1
Amphibia	DNAH6	Microcaecilia_unicolor	XP_030047949.1	XM_030192089.1
Amphibia	DNAH6	Nanorana_parkeri	XP_018413427.1	XM_018557925.1
Amphibia	DNAH6	Rana_temporaria	XP_040180206.1	XM_040324272.1
Amphibia	DNAH6	Xenopus_tropicalis	XP_031759271.1	XM_031903411.1
Artiodactyla	DNAH6	Bison_bison_bison	XP_010860481.1	XM_010862179.1
Artiodactyla	DNAH6	Bos_taurus	XP_024855197.1	XM_024999429.1
Artiodactyla	DNAH6	Bubalus_bubalis	XP_006055892.2	XM_006055830.2
Artiodactyla	DNAH6	Camelus_ferus	XP_032325547.1	XM_032469656.1
Artiodactyla	DNAH6	Capra_hircus	XP_017910257.1	XM_018054768.1
Artiodactyla	DNAH6	Cervus_elaphus	XP_043773696.1	XM_043917761.1
Artiodactyla	DNAH6	Lipotes_vexillifer	XP_007470663.1	XM_007470601.1
Artiodactyla	DNAH6	Monodon_monoceros	XP_029088672.1	XM_029232839.1
Artiodactyla	DNAH6	Neophocaena_asiaeorientalis_asiaeorientalis	XP_024599718.1	XM_024743950.1
Artiodactyla	DNAH6	Orcinus_orca	XP_004271666.1	XM_004271618.2
Artiodactyla	DNAH6	Ovis_aries	XP_004005913.3	XM_004005864.5
Artiodactyla	DNAH6	Physeter_catodon	XP_023985732.1	XM_024129964.1
Artiodactyla	DNAH6	Sus_scrofa	XP_020942964.1	XM_021087305.1
Artiodactyla	DNAH6	Tursiops_truncatus	XP_019797636.2	XM_019942077.2
Artiodactyla	DNAH6	Vicugna_pacos	XP_031547785.1	XM_031691925.1
Carnivora	DNAH6	Acinonyx_jubatus	XP_014931325.2	XM_015075839.2
Carnivora	DNAH6	Ailuropoda_melanoleuca	XP_034515343.1	XM_034659452.1
Carnivora	DNAH6	Callorhinus_ursinus	XP_025724089.1	XM_025868304.1
Carnivora	DNAH6	Canis_lupus_dingo	XP_025309546.2	XM_025453761.2
Carnivora	DNAH6	Enhydra_lutris_kenyoni	XP_022359967.1	XM_022504259.1
Carnivora	DNAH6	Eumetopias_jubatus	XP_027978249.1	XM_028122448.1
Carnivora	DNAH6	Felis_catus	XP_023107586.1	XM_023251818.1
Carnivora	DNAH6	Halichoerus_grypus	XP_035973228.1	XM_036117335.1
Carnivora	DNAH6	Hyaena_hyaena	XP_039073550.1	XM_039217619.1
Carnivora	DNAH6	Leptonychotes_weddellii	XP_006738893.2	XM_006738830.2
Carnivora	DNAH6	Lontra_canadensis	XP_032736567.1	XM_032880676.1
Carnivora	DNAH6	Mirounga_leonina	XP_034857076.1	XM_035001185.1
Carnivora	DNAH6	Mustela_erminea	XP_032208512.1	XM_032352621.1
Carnivora	DNAH6	Mustela_putorius_furo	XP_004742359.1	XM_004742302.2
Carnivora	DNAH6	Neomonachus_schauinslandi	XP_021553084.1	XM_021697409.1
Carnivora	DNAH6	Panthera_leo	XP_042788772.1	XM_042932838.1
Carnivora	DNAH6	Panthera_pardus	XP_019298738.1	XM_019443193.1
Carnivora	DNAH6	Panthera_tigris	XP_042837780.1	XM_042981846.1
Carnivora	DNAH6	Phoca_vitulina	XP_032266464.1	XM_032410573.1
Carnivora	DNAH6	Puma_concolor	XP_025787700.1	XM_025931915.1
Carnivora	DNAH6	Puma_yagouaroundi	XP_040314303.1	XM_040458369.1
Carnivora	DNAH6	Suricata_suricatta	XP_029794387.1	XM_029938527.1
Carnivora	DNAH6	Ursus_arctos_horribilis	XP_026337620.1	XM_026481835.2
Carnivora	DNAH6	Ursus_maritimus	XP_008698283.2	XM_008700061.2
Carnivora	DNAH6	Vulpes_lagopus	XP_041612088.1	XM_041756154.1
Carnivora	DNAH6	Vulpes_vulpes	XP_025850222.1	XM_025994437.1
Carnivora	DNAH6	Zalophus_californianus	XP_027479238.2	XM_027623437.2
Chiroptera	DNAH6	Artibeus_jamaicensis	XP_037015639.1	XM_037159744.1
Chiroptera	DNAH6	Desmodus_rotundus	XP_024414302.1	XM_024558534.1
Chiroptera	DNAH6	Eptesicus_fuscus	XP_027987616.1	XM_028131815.1
Chiroptera	DNAH6	Miniopterus_natalensis	XP_016058014.1	XM_016202528.1
Chiroptera	DNAH6	Molossus_molossus	XP_036118662.1	XM_036262769.1
Chiroptera	DNAH6	Myotis_myotis	XP_036191385.1	XM_036335492.1
Chiroptera	DNAH6	Phyllostomus_discolor	XP_035884115.1	XM_036028222.1
Chiroptera	DNAH6	Pteropus_vampyrus	XP_023392189.1	XM_023536421.1
Chiroptera	DNAH6	Rhinolophus_ferrumequinum	XP_032981502.1	XM_033125611.1
Chiroptera	DNAH6	Rousettus_aegyptiacus	XP_036080206.1	XM_036224313.1
Marsupialia	DNAH6	Dromiciops_gliroides	XP_043837197.1	XM_043981262.1
Marsupialia	DNAH6	Gracilinanus_agilis	XP_044515237.1	XM_044659302.1
Marsupialia	DNAH6	Monodelphis_domestica	XP_001380059.2	XM_001380022.4
Marsupialia	DNAH6	Phascolarctos_cinereus	XP_020825163.1	XM_020969504.1
Marsupialia	DNAH6	Sarcophilus_harrisii	XP_031805620.1	XM_031949760.1
Marsupialia	DNAH6	Trichosurus_vulpecula	XP_036606051.1	XM_036750156.1
Marsupialia	DNAH6	Vombatus_ursinus	XP_027701933.1	XM_027846132.1
Perissodactyla	DNAH6	Ceratotherium_simum_simum	XP_004437259.1	XM_004437202.2
Perissodactyla	DNAH6	Equus_asinus	XP_014708333.2	XM_014852847.2
Perissodactyla	DNAH6	Equus_caballus	XP_001916921.2	XM_001916886.4
Perissodactyla	DNAH6	Equus_przewalskii	XP_008514196.1	XM_008515974.1
Primates	DNAH6	Callithrix_jacchus	XP_002807568.1	XM_002807522.4
Primates	DNAH6	Carlito_syrichta	XP_008061633.1	XM_008063442.2
Primates	DNAH6	Cebus_imitator	XP_037589527.1	XM_037733599.1
Primates	DNAH6	Cercocebus_atys	XP_011919433.1	XM_012064043.1
Primates	DNAH6	Chlorocebus_sabaeus	XP_007968234.2	XM_007970043.2
Primates	DNAH6	Gorilla_gorilla	XP_004029568.3	XM_004029519.3
Primates	DNAH6	Homo_sapiens	NP_001361.1	NM_001370.2
Primates	DNAH6	Hylobates_moloch	XP_032033196.1	XM_032177305.1
Primates	DNAH6	Macaca_fascicularis	XP_005575510.1	XM_005575453.2
Primates	DNAH6	Macaca_mulatta	XP_001082827.3	XM_001082827.4
Primates	DNAH6	Macaca_nemestrina	XP_011712067.1	XM_011713765.2
Primates	DNAH6	Microcebus_murinus	XP_020141812.1	XM_020286223.1
Primates	DNAH6	Nomascus_leucogenys	XP_030683977.1	XM_030828117.1
Primates	DNAH6	Otolemur_garnettii	XP_012666455.1	XM_012811001.2
Primates	DNAH6	Pan_paniscus	XP_003816643.2	XM_003816595.2
Primates	DNAH6	Pan_troglodytes	XP_515578.5	XM_515578.6
Primates	DNAH6	Papio_anubis	XP_017803169.2	XM_017947680.2
Primates	DNAH6	Pongo_abelii	XP_024098032.1	XM_024242264.1
Primates	DNAH6	Propithecus_coquereli	XP_012499648.1	XM_012644194.1
Primates	DNAH6	Rhinopithecus_bieti	XP_017748465.1	XM_017892976.1
Primates	DNAH6	Rhinopithecus_roxellana	XP_030776493.1	XM_030920633.1
Primates	DNAH6	Saimiri_boliviensis	XP_039318214.1	XM_039462280.1
Primates	DNAH6	Sapajus_apella	XP_032099374.1	XM_032243483.1
Primates	DNAH6	Theropithecus_gelada	XP_025209650.1	XM_025353865.1
Primates	DNAH6	Trachypithecus_francoisi	XP_033031158.1	XM_033175267.1
Rodentia	DNAH6	Arvicanthis_niloticus	XP_034367685.1	XM_034511794.1
Rodentia	DNAH6	Arvicola_amphibius	XP_038175084.1	XM_038319156.1
Rodentia	DNAH6	Cavia_porcellus	XP_023420525.1	XM_023564757.1
Rodentia	DNAH6	Chinchilla_lanigera	XP_005385504.1	XM_005385447.2
Rodentia	DNAH6	Cricetulus_griseus	XP_027285259.1	XM_027429458.2
Rodentia	DNAH6	Dipodomys_ordii	XP_012890888.1	XM_013035434.1
Rodentia	DNAH6	Fukomys_damarensis	XP_010633543.1	XM_010635241.2
Rodentia	DNAH6	Heterocephalus_glaber	XP_021113900.1	XM_021258241.1
Rodentia	DNAH6	Ictidomys_tridecemlineatus	XP_005335927.1	XM_005335870.4
Rodentia	DNAH6	Jaculus_jaculus	XP_004660590.1	XM_004660533.1
Rodentia	DNAH6	Marmota_flaviventris	XP_034491289.1	XM_034635398.1
Rodentia	DNAH6	Marmota_marmota_marmota	XP_015355361.1	XM_015499875.1
Rodentia	DNAH6	Mesocricetus_auratus	XP_005078330.1	XM_005078273.4
Rodentia	DNAH6	Microtus_ochrogaster	XP_005364779.1	XM_005364722.3
Rodentia	DNAH6	Mus_caroli	XP_021020178.1	XM_021164519.1
Rodentia	DNAH6	Mus_musculus	NP_001158141.1	NM_001164669.1
Rodentia	DNAH6	Mus_pahari	XP_021046399.1	XM_021190740.2
Rodentia	DNAH6	Nannospalax_galili	XP_008838520.1	XM_008840298.1
Rodentia	DNAH6	Octodon_degus	XP_023558719.1	XM_023702951.1
Rodentia	DNAH6	Onychomys_torridus	XP_036036146.1	XM_036180253.1
Rodentia	DNAH6	Peromyscus_leucopus	XP_028711020.1	XM_028855187.2
Rodentia	DNAH6	Peromyscus_maniculatus_bairdii	XP_042129421.1	XM_042273487.1
Rodentia	DNAH6	Rattus_norvegicus	XP_038964641.1	XM_039108713.1
Rodentia	DNAH6	Rattus_rattus	XP_032762224.1	XM_032906333.1
Squamata	DNAH6	Anolis_carolinensis	XP_016852099.1	XM_016996610.1
Squamata	DNAH6	Gekko_japonicus	XP_015279206.1	XM_015423720.1
Squamata	DNAH6	Lacerta_agilis	XP_033028834.1	XM_033172943.1
Squamata	DNAH6	Notechis_scutatus	XP_026528651.1	XM_026672866.1
Squamata	DNAH6	Pantherophis_guttatus	XP_034266599.1	XM_034410708.1
Squamata	DNAH6	Podarcis_muralis	XP_028567451.1	XM_028711618.1
Squamata	DNAH6	Pogona_vitticeps	XP_020657037.1	XM_020801378.1
Squamata	DNAH6	Protobothrops_mucrosquamatus	XP_015687637.1	XM_015832151.1
Squamata	DNAH6	Pseudonaja_textilis	XP_026568416.1	XM_026712631.1
Squamata	DNAH6	Thamnophis_elegans	XP_032070407.1	XM_032214516.1
Squamata	DNAH6	Zootoca_vivipara	XP_034996950.1	XM_035141059.1
Testudines	DNAH6	Chelonia_mydas	XP_043403223.1	XM_043547288.1
Testudines	DNAH6	Chelonoidis_abingdonii	XP_032636177.1	XM_032780286.1
Testudines	DNAH6	Chrysemys_picta	XP_008170882.1	XM_008172660.3
Testudines	DNAH6	Dermochelys_coriacea	XP_043370877.1	XM_043514942.1
Testudines	DNAH6	Gopherus_evgoodei	XP_030422550.1	XM_030566690.1
Testudines	DNAH6	Mauremys_reevesii	XP_039399394.1	XM_039543460.1
Testudines	DNAH6	Pelodiscus_sinensis	XP_006111170.1	XM_006111108.3
Testudines	DNAH6	Trachemys_scripta_elegans	XP_034630816.1	XM_034774925.1
Afrotheria	DNAH8	Chrysochloris_asiatica	XP_006860490.1	XM_006860428.1
Afrotheria	DNAH8	Echinops_telfairi	XP_030742752.1	XM_030886892.1
Afrotheria	DNAH8	Loxodonta_africana	XP_003404255.3	XM_003404207.3
Afrotheria	DNAH8	Orycteropus_afer_afer	XP_007937653.1	XM_007939462.1
Artiodactyla	DNAH8	Balaenoptera_acutorostrata_scammoni	XP_007197987.2	XM_007197925.2
Artiodactyla	DNAH8	Bison_bison_bison	XP_010846995.1	XM_010848693.1
Artiodactyla	DNAH8	Bos_indicus_x_Bos_taurus	XP_027380865.1	XM_027525064.1
Artiodactyla	DNAH8	Bubalus_bubalis	XP_025126384.1	XM_025270599.1
Artiodactyla	DNAH8	Camelus_ferus	XP_032318886.1	XM_032462995.1
Artiodactyla	DNAH8	Capra_hircus	XP_017894805.1	XM_018039316.1
Artiodactyla	DNAH8	Cervus_elaphus	XP_043763295.1	XM_043907360.1
Artiodactyla	DNAH8	Lipotes_vexillifer	XP_007458372.1	XM_007458310.1
Artiodactyla	DNAH8	Monodon_monoceros	XP_029098995.1	XM_029243162.1
Artiodactyla	DNAH8	Neophocaena_asiaeorientalis_asiaeorientalis	XP_024621841.1	XM_024766073.1
Artiodactyla	DNAH8	Orcinus_orca	XP_004267694.2	XM_004267646.2
Artiodactyla	DNAH8	Ovis_aries	XP_027814422.1	XM_027958621.2
Artiodactyla	DNAH8	Physeter_catodon	XP_023977884.2	XM_024122116.2
Artiodactyla	DNAH8	Tursiops_truncatus	XP_019805446.1	XM_019949887.2
Artiodactyla	DNAH8	Vicugna_pacos	XP_006202104.1	XM_006202042.3
Aves	DNAH8	Anas_platyrhynchos	XP_038033594.1	XM_038177666.1
Aves	DNAH8	Anser_cygnoides_domesticus	XP_013026492.1	XM_013171038.1
Aves	DNAH8	Aquila_chrysaetos_chrysaetos	XP_029892032.1	XM_030036172.1
Aves	DNAH8	Aythya_fuligula	XP_032040989.1	XM_032185098.1
Aves	DNAH8	Calidris_pugnax	XP_014806006.1	XM_014950520.1
Aves	DNAH8	Calypte_anna	XP_030302646.1	XM_030446786.1
Aves	DNAH8	Centrocercus_urophasianus	XP_042671510.1	XM_042815576.1
Aves	DNAH8	Columba_livia	XP_021145140.1	XM_021289465.1
Aves	DNAH8	Corvus_brachyrhynchos	XP_017597821.1	XM_017742332.1
Aves	DNAH8	Corvus_moneduloides	XP_031958625.1	XM_032102734.1
Aves	DNAH8	Coturnix_japonica	XP_015713157.1	XM_015857671.2
Aves	DNAH8	Cuculus_canorus	XP_009562564.1	XM_009564269.1
Aves	DNAH8	Cygnus_atratus	XP_035414403.1	XM_035558510.1
Aves	DNAH8	Ficedula_albicollis	XP_016152746.1	XM_016297260.1
Aves	DNAH8	Gallus_gallus	XP_040553568.1	XM_040697634.1
Aves	DNAH8	Geospiza_fortis	XP_030916060.1	XM_031060200.1
Aves	DNAH8	Haliaeetus_leucocephalus	XP_010579432.1	XM_010581130.1
Aves	DNAH8	Lagopus_leucura	XP_042737688.1	XM_042881754.1
Aves	DNAH8	Lonchura_striata_domestica	XP_031360386.1	XM_031504526.1
Aves	DNAH8	Manacus_vitellinus	XP_017940484.1	XM_018084995.2
Aves	DNAH8	Nipponia_nippon	XP_009473346.1	XM_009475071.1
Aves	DNAH8	Numida_meleagris	XP_021245119.1	XM_021389444.1
Aves	DNAH8	Oxyura_jamaicensis	XP_035179095.1	XM_035323204.1
Aves	DNAH8	Phasianus_colchicus	XP_031449981.1	XM_031594121.1
Aves	DNAH8	Struthio_camelus_australis	XP_009685004.1	XM_009686709.1
Aves	DNAH8	Taeniopygia_guttata	XP_030124485.3	XM_030268625.3
Aves	DNAH8	Tinamus_guttatus	XP_010219892.1	XM_010221590.1
Aves	DNAH8	Tyto_alba	XP_042645546.1	XM_042789612.1
Aves	DNAH8	Zonotrichia_albicollis	XP_026646920.1	XM_026791119.1
Carnivora	DNAH8	Acinonyx_jubatus	XP_026913631.1	XM_027057830.1
Carnivora	DNAH8	Ailuropoda_melanoleuca	XP_034516545.1	XM_034660654.1
Carnivora	DNAH8	Callorhinus_ursinus	XP_025718079.1	XM_025862294.1
Carnivora	DNAH8	Canis_lupus_dingo	XP_025274435.2	XM_025418650.2
Carnivora	DNAH8	Enhydra_lutris_kenyoni	XP_022359356.1	XM_022503648.1
Carnivora	DNAH8	Eumetopias_jubatus	XP_027976203.1	XM_028120402.1
Carnivora	DNAH8	Felis_catus	XP_019686106.2	XM_019830547.2
Carnivora	DNAH8	Hyaena_hyaena	XP_039091256.1	XM_039235325.1
Carnivora	DNAH8	Leptonychotes_weddellii	XP_030889760.1	XM_031033900.1
Carnivora	DNAH8	Lontra_canadensis	XP_032718191.1	XM_032862300.1
Carnivora	DNAH8	Mirounga_leonina	XP_034847129.1	XM_034991238.1
Carnivora	DNAH8	Mustela_erminea	XP_032195710.1	XM_032339819.1
Carnivora	DNAH8	Mustela_putorius_furo	XP_004740044.1	XM_004739987.2
Carnivora	DNAH8	Neomonachus_schauinslandi	XP_021540294.2	XM_021684619.2
Carnivora	DNAH8	Panthera_leo	XP_042794566.1	XM_042938632.1
Carnivora	DNAH8	Panthera_pardus	XP_019312559.1	XM_019457014.1
Carnivora	DNAH8	Panthera_tigris	XP_042842196.1	XM_042986262.1
Carnivora	DNAH8	Phoca_vitulina	XP_032266002.1	XM_032410111.1
Carnivora	DNAH8	Puma_concolor	XP_025781833.1	XM_025926048.1
Carnivora	DNAH8	Puma_yagouaroundi	XP_040329053.1	XM_040473119.1
Carnivora	DNAH8	Suricata_suricatta	XP_029799028.1	XM_029943168.1
Carnivora	DNAH8	Ursus_arctos_horribilis	XP_026338597.2	XM_026482812.2
Carnivora	DNAH8	Ursus_maritimus	XP_040501060.1	XM_040645126.1
Carnivora	DNAH8	Vulpes_lagopus	XP_041604067.1	XM_041748133.1
Carnivora	DNAH8	Vulpes_vulpes	XP_025846991.1	XM_025991206.1
Carnivora	DNAH8	Zalophus_californianus	XP_027459421.2	XM_027603620.2
Chiroptera	DNAH8	Desmodus_rotundus	XP_024413576.1	XM_024557808.1
Chiroptera	DNAH8	Eptesicus_fuscus	XP_028016984.1	XM_028161183.1
Chiroptera	DNAH8	Miniopterus_natalensis	XP_016079149.1	XM_016223663.1
Chiroptera	DNAH8	Molossus_molossus	XP_036104608.1	XM_036248715.1
Chiroptera	DNAH8	Myotis_myotis	XP_036174175.1	XM_036318282.1
Chiroptera	DNAH8	Phyllostomus_discolor	XP_028365225.2	XM_028509424.2
Chiroptera	DNAH8	Pteropus_vampyrus	XP_011353125.2	XM_011354823.2
Chiroptera	DNAH8	Rhinolophus_ferrumequinum	XP_032958310.1	XM_033102419.1
Chiroptera	DNAH8	Rousettus_aegyptiacus	XP_036073448.1	XM_036217555.1
Marsupialia	DNAH8	Gracilinanus_agilis	XP_044528061.1	XM_044672126.1
Marsupialia	DNAH8	Monodelphis_domestica	XP_016286527.1	XM_016431041.1
Marsupialia	DNAH8	Sarcophilus_harrisii	XP_031820770.1	XM_031964910.1
Marsupialia	DNAH8	Trichosurus_vulpecula	XP_036624258.1	XM_036768363.1
Marsupialia	DNAH8	Vombatus_ursinus	XP_027732137.1	XM_027876336.1
Primates	DNAH8	Aotus_nancymaae	XP_021521180.1	XM_021665505.1
Primates	DNAH8	Callithrix_jacchus	XP_035151427.1	XM_035295536.1
Primates	DNAH8	Cebus_imitator	XP_017370767.1	XM_017515278.1
Primates	DNAH8	Cercocebus_atys	XP_011929582.1	XM_012074192.1
Primates	DNAH8	Chlorocebus_sabaeus	XP_007970916.2	XM_007972725.2
Primates	DNAH8	Gorilla_gorilla	XP_004044002.3	XM_004043954.3
Primates	DNAH8	Homo_sapiens	NP_001193856.1	NM_001206927.2
Primates	DNAH8	Hylobates_moloch	XP_031997118.1	XM_032141227.1
Primates	DNAH8	Macaca_fascicularis	XP_015304944.1	XM_015449458.1
Primates	DNAH8	Macaca_mulatta	XP_028703437.1	XM_028847604.1
Primates	DNAH8	Macaca_nemestrina	XP_011727646.1	XM_011729344.1
Primates	DNAH8	Mandrillus_leucophaeus	XP_011842284.1	XM_011986894.1
Primates	DNAH8	Microcebus_murinus	XP_012602340.2	XM_012746886.2
Primates	DNAH8	Nomascus_leucogenys	XP_030652607.1	XM_030796747.1
Primates	DNAH8	Otolemur_garnettii	XP_003789366.3	XM_003789318.3
Primates	DNAH8	Pan_paniscus	XP_034817925.1	XM_034962034.1
Primates	DNAH8	Pan_troglodytes	XP_016810881.2	XM_016955392.2
Primates	DNAH8	Papio_anubis	XP_031522927.1	XM_031667067.1
Primates	DNAH8	Piliocolobus_tephrosceles	XP_026303884.1	XM_026448099.2
Primates	DNAH8	Pongo_abelii	XP_024103996.1	XM_024248228.1
Primates	DNAH8	Rhinopithecus_bieti	XP_017725521.1	XM_017870032.1
Primates	DNAH8	Rhinopithecus_roxellana	XP_010388022.2	XM_010389720.2
Primates	DNAH8	Saimiri_boliviensis	XP_039323452.1	XM_039467518.1
Primates	DNAH8	Sapajus_apella	XP_032109227.1	XM_032253336.1
Primates	DNAH8	Theropithecus_gelada	XP_025238399.1	XM_025382614.1
Primates	DNAH8	Trachypithecus_francoisi	XP_033072935.1	XM_033217044.1
Rodentia	DNAH8	Arvicanthis_niloticus	XP_034379977.1	XM_034524086.1
Rodentia	DNAH8	Arvicola_amphibius	XP_038198279.1	XM_038342351.1
Rodentia	DNAH8	Cavia_porcellus	XP_023422402.1	XM_023566634.1
Rodentia	DNAH8	Chinchilla_lanigera	XP_005389662.1	XM_005389605.2
Rodentia	DNAH8	Cricetulus_griseus	XP_035307937.1	XM_035452046.1
Rodentia	DNAH8	Dipodomys_ordii	XP_012885023.1	XM_013029569.1
Rodentia	DNAH8	Fukomys_damarensis	XP_010637159.1	XM_010638857.1
Rodentia	DNAH8	Heterocephalus_glaber	XP_004846704.2	XM_004846647.3
Rodentia	DNAH8	Ictidomys_tridecemlineatus	XP_005318790.2	XM_005318733.4
Rodentia	DNAH8	Jaculus_jaculus	XP_012807821.1	XM_012952367.1
Rodentia	DNAH8	Marmota_flaviventris	XP_027799463.1	XM_027943662.1
Rodentia	DNAH8	Marmota_marmota_marmota	XP_015342835.1	XM_015487349.1
Rodentia	DNAH8	Meriones_unguiculatus	XP_021508062.1	XM_021652387.1
Rodentia	DNAH8	Mesocricetus_auratus	XP_040587973.1	XM_040732039.1
Rodentia	DNAH8	Mus_caroli	XP_021042182.1	XM_021186523.1
Rodentia	DNAH8	Mus_musculus	NP_038839.2	NM_013811.3
Rodentia	DNAH8	Mus_pahari	XP_021077501.1	XM_021221842.1
Rodentia	DNAH8	Nannospalax_galili	XP_008838418.1	XM_008840196.1
Rodentia	DNAH8	Octodon_degus	XP_004624242.1	XM_004624185.2
Rodentia	DNAH8	Onychomys_torridus	XP_036023821.1	XM_036167928.1
Rodentia	DNAH8	Peromyscus_leucopus	XP_028740882.1	XM_028885049.2
Rodentia	DNAH8	Peromyscus_maniculatus_bairdii	XP_006983132.1	XM_006983070.3
Rodentia	DNAH8	Rattus_norvegicus	XP_038955254.1	XM_039099326.1
Rodentia	DNAH8	Rattus_rattus	XP_032744774.1	XM_032888883.1
Squamata	DNAH8	Anolis_carolinensis	XP_003215966.3	XM_003215918.3
Squamata	DNAH8	Gekko_japonicus	XP_015277490.1	XM_015422004.1
Squamata	DNAH8	Lacerta_agilis	XP_033000472.1	XM_033144581.1
Squamata	DNAH8	Notechis_scutatus	XP_026535629.1	XM_026679844.1
Squamata	DNAH8	Pantherophis_guttatus	XP_034283916.1	XM_034428025.1
Squamata	DNAH8	Podarcis_muralis	XP_028580232.1	XM_028724399.1
Squamata	DNAH8	Pogona_vitticeps	XP_020640746.1	XM_020785087.1
Squamata	DNAH8	Zootoca_vivipara	XP_034966402.1	XM_035110511.1
Testudines	DNAH8	Chelonia_mydas	XP_037751466.1	XM_037895538.2
Testudines	DNAH8	Chrysemys_picta	XP_042704856.1	XM_042848922.1
Testudines	DNAH8	Dermochelys_coriacea	XP_043367542.1	XM_043511607.1
Testudines	DNAH8	Gopherus_evgoodei	XP_030413135.1	XM_030557275.1
Testudines	DNAH8	Mauremys_reevesii	XP_039384947.1	XM_039529013.1
Testudines	DNAH8	Pelodiscus_sinensis	XP_025042140.1	XM_025186355.1
Testudines	DNAH8	Terrapene_carolina_triunguis	XP_026505288.1	XM_026649503.1
Testudines	DNAH8	Trachemys_scripta_elegans	XP_034620518.1	XM_034764627.1
Afrotheria	DNAH9	Chrysochloris_asiatica	XP_006863495.1	XM_006863433.1
Afrotheria	DNAH9	Echinops_telfairi	XP_004709398.1	XM_004709341.1
Afrotheria	DNAH9	Elephantulus_edwardii	XP_006898632.1	XM_006898570.1
Afrotheria	DNAH9	Orycteropus_afer_afer	XP_007946239.1	XM_007948048.2
Afrotheria	DNAH9	Trichechus_manatus_latirostris	XP_012410902.1	XM_012555448.1
Amphibia	DNAH9	Bufo_bufo	XP_040290637.1	XM_040434703.1
Amphibia	DNAH9	Geotrypetes_seraphini	XP_033816100.1	XM_033960209.1
Amphibia	DNAH9	Microcaecilia_unicolor	XP_030063865.1	XM_030208005.1
Amphibia	DNAH9	Nanorana_parkeri	XP_018428974.1	XM_018573472.1
Amphibia	DNAH9	Rana_temporaria	XP_040187094.1	XM_040331160.1
Amphibia	DNAH9	Rhinatrema_bivittatum	XP_029456095.1	XM_029600235.1
Amphibia	DNAH9	Xenopus_tropicalis	XP_031750656.1	XM_031894796.1
Artiodactyla	DNAH9	Balaenoptera_acutorostrata_scammoni	XP_007175347.1	XM_007175285.2
Artiodactyla	DNAH9	Bison_bison_bison	XP_010841302.1	XM_010843000.1
Artiodactyla	DNAH9	Bos_indicus_x_Bos_taurus	XP_027372612.1	XM_027516811.1
Artiodactyla	DNAH9	Bos_mutus	XP_005887305.1	XM_005887243.2
Artiodactyla	DNAH9	Bubalus_bubalis	XP_006054575.2	XM_006054513.2
Artiodactyla	DNAH9	Camelus_ferus	XP_032354712.1	XM_032498821.1
Artiodactyla	DNAH9	Capra_hircus	XP_017920156.1	XM_018064667.1
Artiodactyla	DNAH9	Cervus_elaphus	XP_043759804.1	XM_043903869.1
Artiodactyla	DNAH9	Monodon_monoceros	XP_029067654.1	XM_029211821.1
Artiodactyla	DNAH9	Neophocaena_asiaeorientalis_asiaeorientalis	XP_024608370.1	XM_024752602.1
Artiodactyla	DNAH9	Orcinus_orca	XP_004266880.1	XM_004266832.2
Artiodactyla	DNAH9	Ovis_aries	XP_027830677.2	XM_027974876.2
Artiodactyla	DNAH9	Physeter_catodon	XP_023983695.1	XM_024127927.2
Artiodactyla	DNAH9	Sus_scrofa	XP_020923542.1	XM_021067883.1
Artiodactyla	DNAH9	Tursiops_truncatus	XP_033702631.1	XM_033846740.1
Aves	DNAH9	Anas_platyrhynchos	XP_027327051.2	XM_027471250.2
Aves	DNAH9	Anser_cygnoides_domesticus	XP_013054921.1	XM_013199467.1
Aves	DNAH9	Aptenodytes_forsteri	XP_009278460.1	XM_009280185.1
Aves	DNAH9	Aquila_chrysaetos_chrysaetos	XP_040979751.1	XM_041123817.1
Aves	DNAH9	Aythya_fuligula	XP_032055602.1	XM_032199711.1
Aves	DNAH9	Calidris_pugnax	XP_014818159.1	XM_014962673.1
Aves	DNAH9	Calypte_anna	XP_030317975.1	XM_030462115.1
Aves	DNAH9	Camarhynchus_parvulus	XP_030817743.1	XM_030961883.1
Aves	DNAH9	Centrocercus_urophasianus	XP_042689212.1	XM_042833278.1
Aves	DNAH9	Chlamydotis_macqueenii	XP_010120568.1	XM_010122266.1
Aves	DNAH9	Columba_livia	XP_021146192.1	XM_021290517.1
Aves	DNAH9	Corvus_brachyrhynchos	XP_017593205.1	XM_017737716.1
Aves	DNAH9	Corvus_moneduloides	XP_031985041.1	XM_032129150.1
Aves	DNAH9	Coturnix_japonica	XP_015735564.2	XM_015880078.2
Aves	DNAH9	Cuculus_canorus	XP_009557625.1	XM_009559330.1
Aves	DNAH9	Cygnus_atratus	XP_035417827.1	XM_035561934.1
Aves	DNAH9	Egretta_garzetta	XP_035758527.1	XM_035902634.1
Aves	DNAH9	Ficedula_albicollis	XP_016158268.1	XM_016302782.1
Aves	DNAH9	Gallus_gallus	XP_040542861.1	XM_040686927.1
Aves	DNAH9	Haliaeetus_leucocephalus	XP_010577804.1	XM_010579502.1
Aves	DNAH9	Lagopus_leucura	XP_042739852.1	XM_042883918.1
Aves	DNAH9	Lonchura_striata_domestica	XP_021398071.1	XM_021542396.1
Aves	DNAH9	Manacus_vitellinus	XP_029815912.1	XM_029960052.1
Aves	DNAH9	Meleagris_gallopavo	XP_031412143.1	XM_031556283.1
Aves	DNAH9	Melopsittacus_undulatus	XP_033923708.1	XM_034067817.1
Aves	DNAH9	Nipponia_nippon	XP_009461708.1	XM_009463433.1
Aves	DNAH9	Numida_meleagris	XP_021270096.1	XM_021414421.1
Aves	DNAH9	Opisthocomus_hoazin	XP_009934515.1	XM_009936213.1
Aves	DNAH9	Oxyura_jamaicensis	XP_035198546.1	XM_035342655.1
Aves	DNAH9	Parus_major	XP_033374700.1	XM_033518809.1
Aves	DNAH9	Phasianus_colchicus	XP_031455069.1	XM_031599209.1
Aves	DNAH9	Pygoscelis_adeliae	XP_009332348.1	XM_009334073.1
Aves	DNAH9	Serinus_canaria	XP_018779717.2	XM_018924172.2
Aves	DNAH9	Strigops_habroptila	XP_030362307.1	XM_030506447.1
Aves	DNAH9	Zonotrichia_albicollis	XP_026653264.1	XM_026797463.1
Carnivora	DNAH9	Ailuropoda_melanoleuca	XP_034503172.1	XM_034647281.1
Carnivora	DNAH9	Callorhinus_ursinus	XP_025719696.1	XM_025863911.1
Carnivora	DNAH9	Canis_lupus_dingo	XP_025284143.1	XM_025428358.2
Carnivora	DNAH9	Enhydra_lutris_kenyoni	XP_022380343.1	XM_022524635.1
Carnivora	DNAH9	Felis_catus	XP_023100299.1	XM_023244531.1
Carnivora	DNAH9	Halichoerus_grypus	XP_035961168.1	XM_036105275.1
Carnivora	DNAH9	Hyaena_hyaena	XP_039087561.1	XM_039231630.1
Carnivora	DNAH9	Lontra_canadensis	XP_032695992.1	XM_032840101.1
Carnivora	DNAH9	Mirounga_leonina	XP_034845512.1	XM_034989621.1
Carnivora	DNAH9	Mustela_erminea	XP_032178864.1	XM_032322973.1
Carnivora	DNAH9	Mustela_putorius_furo	XP_012915740.1	XM_013060286.1
Carnivora	DNAH9	Neomonachus_schauinslandi	XP_021550173.1	XM_021694498.1
Carnivora	DNAH9	Odobenus_rosmarus_divergens	XP_004416622.1	XM_004416565.1
Carnivora	DNAH9	Panthera_leo	XP_042773414.1	XM_042917480.1
Carnivora	DNAH9	Panthera_pardus	XP_019268954.1	XM_019413409.1
Carnivora	DNAH9	Panthera_tigris	XP_042823778.1	XM_042967844.1
Carnivora	DNAH9	Phoca_vitulina	XP_032287636.1	XM_032431745.1
Carnivora	DNAH9	Puma_yagouaroundi	XP_040309108.1	XM_040453174.1
Carnivora	DNAH9	Suricata_suricatta	XP_029784703.1	XM_029928843.1
Carnivora	DNAH9	Ursus_arctos_horribilis	XP_026376802.1	XM_026521017.2
Carnivora	DNAH9	Ursus_maritimus	XP_040485983.1	XM_040630049.1
Carnivora	DNAH9	Vulpes_lagopus	XP_041627418.1	XM_041771484.1
Carnivora	DNAH9	Vulpes_vulpes	XP_025861307.1	XM_026005522.1
Chiroptera	DNAH9	Desmodus_rotundus	XP_024420443.1	XM_024564675.1
Chiroptera	DNAH9	Eptesicus_fuscus	XP_008151668.1	XM_008153446.2
Chiroptera	DNAH9	Hipposideros_armiger	XP_019510003.1	XM_019654458.1
Chiroptera	DNAH9	Miniopterus_natalensis	XP_016077900.1	XM_016222414.1
Chiroptera	DNAH9	Molossus_molossus	XP_036124186.1	XM_036268293.1
Chiroptera	DNAH9	Myotis_myotis	XP_036197982.1	XM_036342089.1
Chiroptera	DNAH9	Phyllostomus_discolor	XP_028390419.1	XM_028534618.2
Chiroptera	DNAH9	Pteropus_vampyrus	XP_023385619.1	XM_023529851.1
Chiroptera	DNAH9	Rhinolophus_ferrumequinum	XP_032945882.1	XM_033089991.1
Marsupialia	DNAH9	Dromiciops_gliroides	XP_043858454.1	XM_044002519.1
Marsupialia	DNAH9	Gracilinanus_agilis	XP_044531114.1	XM_044675179.1
Marsupialia	DNAH9	Monodelphis_domestica	XP_016286253.1	XM_016430767.1
Marsupialia	DNAH9	Sarcophilus_harrisii	XP_031821393.1	XM_031965533.1
Marsupialia	DNAH9	Trichosurus_vulpecula	XP_036611561.1	XM_036755666.1
Marsupialia	DNAH9	Vombatus_ursinus	XP_027705880.1	XM_027850079.1
Primates	DNAH9	Aotus_nancymaae	XP_021531810.1	XM_021676135.1
Primates	DNAH9	Callithrix_jacchus	XP_035155938.1	XM_035300047.1
Primates	DNAH9	Cebus_imitator	XP_017386885.1	XM_017531396.2
Primates	DNAH9	Cercocebus_atys	XP_011912757.1	XM_012057367.1
Primates	DNAH9	Chlorocebus_sabaeus	XP_008008582.2	XM_008010391.2
Primates	DNAH9	Gorilla_gorilla	XP_030859204.1	XM_031003344.1
Primates	DNAH9	Homo_sapiens	NP_001363.2	NM_001372.4
Primates	DNAH9	Hylobates_moloch	XP_031996005.1	XM_032140114.1
Primates	DNAH9	Macaca_fascicularis	XP_005582974.1	XM_005582917.2
Primates	DNAH9	Macaca_mulatta	XP_014974087.2	XM_015118601.2
Primates	DNAH9	Macaca_nemestrina	XP_011725670.1	XM_011727368.2
Primates	DNAH9	Mandrillus_leucophaeus	XP_011821074.1	XM_011965684.1
Primates	DNAH9	Microcebus_murinus	XP_020136398.1	XM_020280809.1
Primates	DNAH9	Nomascus_leucogenys	XP_030655285.1	XM_030799425.1
Primates	DNAH9	Otolemur_garnettii	XP_003791133.1	XM_003791085.1
Primates	DNAH9	Pan_paniscus	XP_003818154.2	XM_003818106.4
Primates	DNAH9	Pan_troglodytes	XP_016787852.2	XM_016932363.2
Primates	DNAH9	Papio_anubis	XP_003912407.4	XM_003912358.5
Primates	DNAH9	Piliocolobus_tephrosceles	XP_026312066.1	XM_026456281.1
Primates	DNAH9	Pongo_abelii	XP_024091279.1	XM_024235511.1
Primates	DNAH9	Propithecus_coquereli	XP_012509385.1	XM_012653931.1
Primates	DNAH9	Rhinopithecus_bieti	XP_017710661.1	XM_017855172.1
Primates	DNAH9	Rhinopithecus_roxellana	XP_010374432.2	XM_010376130.2
Primates	DNAH9	Saimiri_boliviensis	XP_039332279.1	XM_039476345.1
Primates	DNAH9	Sapajus_apella	XP_032136134.1	XM_032280243.1
Primates	DNAH9	Theropithecus_gelada	XP_025217452.1	XM_025361667.1
Primates	DNAH9	Trachypithecus_francoisi	XP_033040411.1	XM_033184520.1
Rodentia	DNAH9	Arvicanthis_niloticus	XP_034360928.1	XM_034505037.1
Rodentia	DNAH9	Arvicola_amphibius	XP_038180482.1	XM_038324554.1
Rodentia	DNAH9	Castor_canadensis	XP_020029588.1	XM_020173999.1
Rodentia	DNAH9	Cavia_porcellus	XP_003466369.1	XM_003466321.3
Rodentia	DNAH9	Chinchilla_lanigera	XP_005399407.1	XM_005399350.1
Rodentia	DNAH9	Cricetulus_griseus	XP_027282935.1	XM_027427134.2
Rodentia	DNAH9	Dipodomys_ordii	XP_012868622.1	XM_013013168.1
Rodentia	DNAH9	Fukomys_damarensis	XP_010613306.1	XM_010615004.2
Rodentia	DNAH9	Heterocephalus_glaber	XP_004857611.1	XM_004857554.2
Rodentia	DNAH9	Ictidomys_tridecemlineatus	XP_005332941.1	XM_005332884.3
Rodentia	DNAH9	Jaculus_jaculus	XP_012805242.1	XM_012949788.1
Rodentia	DNAH9	Marmota_flaviventris	XP_027809857.1	XM_027954056.1
Rodentia	DNAH9	Marmota_marmota_marmota	XP_015359983.1	XM_015504497.1
Rodentia	DNAH9	Meriones_unguiculatus	XP_021499024.1	XM_021643349.1
Rodentia	DNAH9	Mesocricetus_auratus	XP_040604811.1	XM_040748877.1
Rodentia	DNAH9	Microtus_ochrogaster	XP_005349915.1	XM_005349858.2
Rodentia	DNAH9	Mus_caroli	XP_021034147.1	XM_021178488.1
Rodentia	DNAH9	Mus_musculus	NP_001093103.1	NM_001099633.1
Rodentia	DNAH9	Mus_pahari	XP_021069383.1	XM_021213724.1
Rodentia	DNAH9	Nannospalax_galili	XP_008853923.1	XM_008855701.3
Rodentia	DNAH9	Octodon_degus	XP_023561192.1	XM_023705424.1
Rodentia	DNAH9	Onychomys_torridus	XP_036052641.1	XM_036196748.1
Rodentia	DNAH9	Peromyscus_leucopus	XP_028725196.1	XM_028869363.2
Rodentia	DNAH9	Peromyscus_maniculatus_bairdii	XP_006973580.1	XM_006973518.3
Rodentia	DNAH9	Rattus_norvegicus	XP_002727768.2	XM_002727722.6
Rodentia	DNAH9	Rattus_rattus	XP_032770309.1	XM_032914418.1
Squamata	DNAH9	Anolis_carolinensis	XP_008102470.1	XM_008104263.2
Squamata	DNAH9	Crotalus_tigris	XP_039215435.1	XM_039359501.1
Squamata	DNAH9	Lacerta_agilis	XP_032995476.1	XM_033139585.1
Squamata	DNAH9	Notechis_scutatus	XP_026532801.1	XM_026677016.1
Squamata	DNAH9	Pantherophis_guttatus	XP_034263692.1	XM_034407801.1
Squamata	DNAH9	Podarcis_muralis	XP_028573033.1	XM_028717200.1
Squamata	DNAH9	Pogona_vitticeps	XP_020651997.1	XM_020796338.1
Squamata	DNAH9	Pseudonaja_textilis	XP_026551934.1	XM_026696149.1
Squamata	DNAH9	Zootoca_vivipara	XP_034960619.1	XM_035104728.1
Testudines	DNAH9	Chelonia_mydas	XP_037769805.1	XM_037913877.2
Testudines	DNAH9	Chelonoidis_abingdonii	XP_032659491.1	XM_032803600.1
Testudines	DNAH9	Chrysemys_picta	XP_042697207.1	XM_042841273.1
Testudines	DNAH9	Dermochelys_coriacea	XP_038227646.1	XM_038371718.2
Testudines	DNAH9	Gopherus_evgoodei	XP_030390143.1	XM_030534283.1
Testudines	DNAH9	Mauremys_reevesii	XP_039357258.1	XM_039501324.1
Testudines	DNAH9	Pelodiscus_sinensis	XP_006112652.2	XM_006112590.3
Testudines	DNAH9	Terrapene_carolina_triunguis	XP_026510372.1	XM_026654587.1
Afrotheria	DNAI1	Chrysochloris_asiatica	XP_006863223.1	XM_006863161.1
Afrotheria	DNAI1	Elephantulus_edwardii	XP_006898606.1	XM_006898544.1
Afrotheria	DNAI1	Loxodonta_africana	XP_023400950.1	XM_023545182.1
Afrotheria	DNAI1	Orycteropus_afer_afer	XP_007948849.1	XM_007950658.2
Afrotheria	DNAI1	Trichechus_manatus_latirostris	XP_004372450.1	XM_004372393.1
Amphibia	DNAI1	Bufo_bufo	XP_040276070.1	XM_040420136.1
Amphibia	DNAI1	Geotrypetes_seraphini	XP_033791463.1	XM_033935572.1
Amphibia	DNAI1	Microcaecilia_unicolor	XP_030048710.1	XM_030192850.1
Amphibia	DNAI1	Nanorana_parkeri	XP_018426975.1	XM_018571473.1
Amphibia	DNAI1	Rana_temporaria	XP_040191578.1	XM_040335644.1
Amphibia	DNAI1	Rhinatrema_bivittatum	XP_029437188.1	XM_029581328.1
Amphibia	DNAI1	Xenopus_tropicalis	NP_001119990.1	NM_001126518.1
Artiodactyla	DNAI1	Balaenoptera_acutorostrata_scammoni	XP_007177063.1	XM_007177001.1
Artiodactyla	DNAI1	Bison_bison_bison	XP_010838406.1	XM_010840104.1
Artiodactyla	DNAI1	Bos_indicus_x_Bos_taurus	XP_027405840.1	XM_027550039.1
Artiodactyla	DNAI1	Bos_mutus	XP_005903101.2	XM_005903039.2
Artiodactyla	DNAI1	Bubalus_bubalis	XP_006060517.2	XM_006060455.2
Artiodactyla	DNAI1	Camelus_ferus	XP_032333432.1	XM_032477541.1
Artiodactyla	DNAI1	Capra_hircus	XP_005684132.1	XM_005684075.2
Artiodactyla	DNAI1	Cervus_elaphus	XP_043726461.1	XM_043870526.1
Artiodactyla	DNAI1	Lipotes_vexillifer	XP_007470829.1	XM_007470767.1
Artiodactyla	DNAI1	Monodon_monoceros	XP_029058752.1	XM_029202919.1
Artiodactyla	DNAI1	Neophocaena_asiaeorientalis_asiaeorientalis	XP_024609588.1	XM_024753820.1
Artiodactyla	DNAI1	Orcinus_orca	XP_004275152.1	XM_004275104.3
Artiodactyla	DNAI1	Ovis_aries	XP_004004177.1	XM_004004128.5
Artiodactyla	DNAI1	Physeter_catodon	XP_007100788.1	XM_007100726.2
Artiodactyla	DNAI1	Sus_scrofa	XP_020920337.1	XM_021064678.1
Artiodactyla	DNAI1	Tursiops_truncatus	XP_033713822.1	XM_033857931.1
Artiodactyla	DNAI1	Vicugna_pacos	XP_031532454.1	XM_031676594.1
Aves	DNAI1	Anas_platyrhynchos	XP_038026562.1	XM_038170634.1
Aves	DNAI1	Anser_cygnoides_domesticus	XP_013050993.1	XM_013195539.1
Aves	DNAI1	Aptenodytes_forsteri	XP_009286533.1	XM_009288258.1
Aves	DNAI1	Aquila_chrysaetos_chrysaetos	XP_029861553.1	XM_030005693.2
Aves	DNAI1	Aythya_fuligula	XP_032061414.1	XM_032205523.1
Aves	DNAI1	Buceros_rhinoceros_silvestris	XP_010137950.1	XM_010139648.1
Aves	DNAI1	Calidris_pugnax	XP_014807922.1	XM_014952436.1
Aves	DNAI1	Calypte_anna	XP_030323233.1	XM_030467373.1
Aves	DNAI1	Camarhynchus_parvulus	XP_030824651.1	XM_030968791.1
Aves	DNAI1	Centrocercus_urophasianus	XP_042687130.1	XM_042831196.1
Aves	DNAI1	Columba_livia	XP_021150663.1	XM_021294988.1
Aves	DNAI1	Corvus_brachyrhynchos	XP_017602056.1	XM_017746567.1
Aves	DNAI1	Corvus_moneduloides	XP_031952743.1	XM_032096852.1
Aves	DNAI1	Coturnix_japonica	XP_015703779.1	XM_015848293.2
Aves	DNAI1	Cuculus_canorus	XP_009556124.1	XM_009557829.1
Aves	DNAI1	Cygnus_atratus	XP_035421786.1	XM_035565893.1
Aves	DNAI1	Dromaius_novaehollandiae	XP_025963637.1	XM_026107852.1
Aves	DNAI1	Dryobates_pubescens	XP_009907212.1	XM_009908910.1
Aves	DNAI1	Egretta_garzetta	XP_009645634.1	XM_009647339.1
Aves	DNAI1	Ficedula_albicollis	XP_005060451.1	XM_005060394.1
Aves	DNAI1	Gallus_gallus	XP_003643013.1	XM_003642965.5
Aves	DNAI1	Geospiza_fortis	XP_030918722.1	XM_031062862.1
Aves	DNAI1	Haliaeetus_leucocephalus	XP_010562542.1	XM_010564240.1
Aves	DNAI1	Lagopus_leucura	XP_042718297.1	XM_042862363.1
Aves	DNAI1	Lonchura_striata_domestica	XP_031363336.1	XM_031507476.1
Aves	DNAI1	Manacus_vitellinus	XP_029817410.1	XM_029961550.1
Aves	DNAI1	Meleagris_gallopavo	XP_031413047.1	XM_031557187.1
Aves	DNAI1	Melopsittacus_undulatus	XP_033928544.1	XM_034072653.1
Aves	DNAI1	Numida_meleagris	XP_021235103.1	XM_021379428.1
Aves	DNAI1	Oxyura_jamaicensis	XP_035166070.1	XM_035310179.1
Aves	DNAI1	Parus_major	XP_015470800.1	XM_015615314.3
Aves	DNAI1	Phasianus_colchicus	XP_031465144.1	XM_031609284.1
Aves	DNAI1	Pygoscelis_adeliae	XP_009332993.1	XM_009334718.1
Aves	DNAI1	Serinus_canaria	XP_018775615.2	XM_018920070.2
Aves	DNAI1	Strigops_habroptila	XP_030367204.1	XM_030511344.1
Aves	DNAI1	Struthio_camelus_australis	XP_009685420.1	XM_009687125.1
Aves	DNAI1	Taeniopygia_guttata	XP_030114067.3	XM_030258207.3
Aves	DNAI1	Tyto_alba	XP_042660757.1	XM_042804823.1
Aves	DNAI1	Zonotrichia_albicollis	XP_014125833.1	XM_014270358.2
Carnivora	DNAI1	Acinonyx_jubatus	XP_014928661.2	XM_015073175.2
Carnivora	DNAI1	Ailuropoda_melanoleuca	XP_034519930.1	XM_034664039.1
Carnivora	DNAI1	Callorhinus_ursinus	XP_025708803.1	XM_025853018.1
Carnivora	DNAI1	Canis_lupus_dingo	XP_035553023.1	XM_035697130.1
Carnivora	DNAI1	Enhydra_lutris_kenyoni	XP_022357037.1	XM_022501329.1
Carnivora	DNAI1	Eumetopias_jubatus	XP_027970959.1	XM_028115158.1
Carnivora	DNAI1	Felis_catus	XP_003995618.1	XM_003995569.5
Carnivora	DNAI1	Halichoerus_grypus	XP_035937251.1	XM_036081358.1
Carnivora	DNAI1	Hyaena_hyaena	XP_039103018.1	XM_039247087.1
Carnivora	DNAI1	Lontra_canadensis	XP_032716306.1	XM_032860415.1
Carnivora	DNAI1	Mirounga_leonina	XP_034872502.1	XM_035016611.1
Carnivora	DNAI1	Mustela_erminea	XP_032164265.1	XM_032308374.1
Carnivora	DNAI1	Mustela_putorius_furo	XP_004747485.1	XM_004747428.2
Carnivora	DNAI1	Neomonachus_schauinslandi	XP_021547317.1	XM_021691642.1
Carnivora	DNAI1	Odobenus_rosmarus_divergens	XP_004392263.1	XM_004392206.2
Carnivora	DNAI1	Panthera_leo	XP_042769591.1	XM_042913657.1
Carnivora	DNAI1	Panthera_pardus	XP_019279652.1	XM_019424107.1
Carnivora	DNAI1	Panthera_tigris	XP_007076616.1	XM_007076554.3
Carnivora	DNAI1	Phoca_vitulina	XP_032252699.1	XM_032396808.1
Carnivora	DNAI1	Puma_concolor	XP_025774386.1	XM_025918601.1
Carnivora	DNAI1	Puma_yagouaroundi	XP_040337441.1	XM_040481507.1
Carnivora	DNAI1	Suricata_suricatta	XP_029775764.1	XM_029919904.1
Carnivora	DNAI1	Ursus_arctos_horribilis	XP_044242891.1	XM_044386956.1
Carnivora	DNAI1	Ursus_maritimus	XP_008693436.2	XM_008695214.2
Carnivora	DNAI1	Vulpes_lagopus	XP_041620472.1	XM_041764538.1
Carnivora	DNAI1	Vulpes_vulpes	XP_025864732.1	XM_026008947.1
Carnivora	DNAI1	Zalophus_californianus	XP_027472142.2	XM_027616341.2
Chiroptera	DNAI1	Artibeus_jamaicensis	XP_037007547.1	XM_037151652.1
Chiroptera	DNAI1	Desmodus_rotundus	XP_024415941.1	XM_024560173.1
Chiroptera	DNAI1	Eptesicus_fuscus	XP_008140188.1	XM_008141966.2
Chiroptera	DNAI1	Hipposideros_armiger	XP_019479987.1	XM_019624442.1
Chiroptera	DNAI1	Miniopterus_natalensis	XP_016078290.1	XM_016222804.1
Chiroptera	DNAI1	Molossus_molossus	XP_036117265.1	XM_036261372.1
Chiroptera	DNAI1	Myotis_lucifugus	XP_006098809.1	XM_006098747.3
Chiroptera	DNAI1	Myotis_myotis	XP_036187383.1	XM_036331490.1
Chiroptera	DNAI1	Phyllostomus_discolor	XP_028369128.1	XM_028513327.2
Chiroptera	DNAI1	Pteropus_vampyrus	XP_011379735.1	XM_011381433.1
Chiroptera	DNAI1	Rhinolophus_ferrumequinum	XP_032978346.1	XM_033122455.1
Chiroptera	DNAI1	Rousettus_aegyptiacus	XP_036094914.1	XM_036239021.1
Marsupialia	DNAI1	Dromiciops_gliroides	XP_043843499.1	XM_043987564.1
Marsupialia	DNAI1	Gracilinanus_agilis	XP_044534053.1	XM_044678118.1
Marsupialia	DNAI1	Monodelphis_domestica	XP_001378839.3	XM_001378802.4
Marsupialia	DNAI1	Phascolarctos_cinereus	XP_020822588.1	XM_020966929.1
Marsupialia	DNAI1	Sarcophilus_harrisii	XP_003761817.1	XM_003761769.4
Marsupialia	DNAI1	Vombatus_ursinus	XP_027695095.1	XM_027839294.1
Perissodactyla	DNAI1	Ceratotherium_simum_simum	XP_004428395.1	XM_004428338.2
Perissodactyla	DNAI1	Equus_asinus	XP_044612402.1	XM_044756467.1
Perissodactyla	DNAI1	Equus_caballus	XP_023483261.1	XM_023627493.1
Perissodactyla	DNAI1	Equus_przewalskii	XP_008538259.1	XM_008540037.1
Primates	DNAI1	Aotus_nancymaae	XP_012318663.1	XM_012463240.1
Primates	DNAI1	Callithrix_jacchus	XP_002743079.1	XM_002743033.3
Primates	DNAI1	Carlito_syrichta	XP_008069050.1	XM_008070859.1
Primates	DNAI1	Cebus_imitator	XP_017398463.1	XM_017542974.1
Primates	DNAI1	Cercocebus_atys	XP_011924652.1	XM_012069262.1
Primates	DNAI1	Chlorocebus_sabaeus	XP_007967127.2	XM_007968936.2
Primates	DNAI1	Gorilla_gorilla	XP_004047998.3	XM_004047950.3
Primates	DNAI1	Homo_sapiens	NP_036276.1	NM_012144.4
Primates	DNAI1	Hylobates_moloch	XP_032020623.1	XM_032164732.1
Primates	DNAI1	Macaca_fascicularis	XP_005581523.1	XM_005581466.2
Primates	DNAI1	Macaca_mulatta	XP_014973018.1	XM_015117532.2
Primates	DNAI1	Macaca_nemestrina	XP_011746349.1	XM_011748047.1
Primates	DNAI1	Mandrillus_leucophaeus	XP_011835439.1	XM_011980049.1
Primates	DNAI1	Microcebus_murinus	XP_012625573.1	XM_012770119.1
Primates	DNAI1	Nomascus_leucogenys	XP_030674245.1	XM_030818385.1
Primates	DNAI1	Otolemur_garnettii	XP_003800320.1	XM_003800272.2
Primates	DNAI1	Pan_paniscus	XP_003829847.2	XM_003829799.3
Primates	DNAI1	Pan_troglodytes	XP_016816250.1	XM_016960761.2
Primates	DNAI1	Papio_anubis	XP_003911621.2	XM_003911572.4
Primates	DNAI1	Piliocolobus_tephrosceles	XP_023059130.1	XM_023203362.1
Primates	DNAI1	Pongo_abelii	XP_024107971.1	XM_024252203.1
Primates	DNAI1	Propithecus_coquereli	XP_012511474.1	XM_012656020.1
Primates	DNAI1	Rhinopithecus_bieti	XP_017747563.1	XM_017892074.1
Primates	DNAI1	Rhinopithecus_roxellana	XP_010384087.1	XM_010385785.2
Primates	DNAI1	Saimiri_boliviensis	XP_003943889.1	XM_003943840.1
Primates	DNAI1	Sapajus_apella	XP_032155794.1	XM_032299903.1
Primates	DNAI1	Theropithecus_gelada	XP_025215125.1	XM_025359340.1
Primates	DNAI1	Trachypithecus_francoisi	XP_033094147.1	XM_033238256.1
Rodentia	DNAI1	Arvicanthis_niloticus	XP_034358375.1	XM_034502484.1
Rodentia	DNAI1	Arvicola_amphibius	XP_041911887.1	XM_042055953.1
Rodentia	DNAI1	Castor_canadensis	XP_020012436.1	XM_020156847.1
Rodentia	DNAI1	Cavia_porcellus	XP_003470728.1	XM_003470680.4
Rodentia	DNAI1	Chinchilla_lanigera	XP_013378424.1	XM_013522970.1
Rodentia	DNAI1	Cricetulus_griseus	XP_035294588.1	XM_035438697.1
Rodentia	DNAI1	Dipodomys_ordii	XP_012882021.1	XM_013026567.1
Rodentia	DNAI1	Fukomys_damarensis	XP_010617550.1	XM_010619248.2
Rodentia	DNAI1	Heterocephalus_glaber	XP_004838481.1	XM_004838424.2
Rodentia	DNAI1	Ictidomys_tridecemlineatus	XP_040141874.1	XM_040285940.1
Rodentia	DNAI1	Jaculus_jaculus	XP_004658543.1	XM_004658486.1
Rodentia	DNAI1	Marmota_flaviventris	XP_027786663.1	XM_027930862.1
Rodentia	DNAI1	Marmota_marmota_marmota	XP_015347622.1	XM_015492136.1
Rodentia	DNAI1	Meriones_unguiculatus	XP_021490101.1	XM_021634426.1
Rodentia	DNAI1	Mesocricetus_auratus	XP_040595877.1	XM_040739943.1
Rodentia	DNAI1	Microtus_ochrogaster	XP_005362082.1	XM_005362025.3
Rodentia	DNAI1	Mus_caroli	XP_021015337.1	XM_021159678.1
Rodentia	DNAI1	Mus_musculus	NP_780347.2	NM_175138.4
Rodentia	DNAI1	Mus_pahari	XP_021077844.1	XM_021222185.1
Rodentia	DNAI1	Nannospalax_galili	XP_008840671.1	XM_008842449.3
Rodentia	DNAI1	Octodon_degus	XP_012370366.2	XM_012514912.2
Rodentia	DNAI1	Onychomys_torridus	XP_036034671.1	XM_036178778.1
Rodentia	DNAI1	Peromyscus_leucopus	XP_028739848.1	XM_028884015.2
Rodentia	DNAI1	Peromyscus_maniculatus_bairdii	XP_006986109.1	XM_006986047.3
Rodentia	DNAI1	Rattus_norvegicus	NP_001019513.1	NM_001024342.1
Rodentia	DNAI1	Rattus_rattus	XP_032746111.1	XM_032890220.1
Rodentia	DNAI1	Urocitellus_parryii	XP_026243657.1	XM_026387872.1
Squamata	DNAI1	Anolis_carolinensis	XP_008118797.1	XM_008120590.2
Squamata	DNAI1	Crotalus_tigris	XP_039211316.1	XM_039355382.1
Squamata	DNAI1	Lacerta_agilis	XP_033020473.1	XM_033164582.1
Squamata	DNAI1	Podarcis_muralis	XP_028603978.1	XM_028748145.1
Squamata	DNAI1	Pogona_vitticeps	XP_020652092.1	XM_020796433.1
Squamata	DNAI1	Pseudonaja_textilis	XP_026578796.1	XM_026723011.1
Squamata	DNAI1	Thamnophis_elegans	XP_032069808.1	XM_032213917.1
Squamata	DNAI1	Zootoca_vivipara	XP_034956807.1	XM_035100916.1
Testudines	DNAI1	Chrysemys_picta	XP_008164599.1	XM_008166377.3
Testudines	DNAI1	Dermochelys_coriacea	XP_038258671.2	XM_038402743.2
Testudines	DNAI1	Gopherus_evgoodei	XP_030423286.1	XM_030567426.1
Testudines	DNAI1	Mauremys_reevesii	XP_039399559.1	XM_039543625.1
Testudines	DNAI1	Pelodiscus_sinensis	XP_006123041.1	XM_006122979.3
Testudines	DNAI1	Terrapene_carolina_triunguis	XP_029769726.1	XM_029913866.1
Testudines	DNAI1	Trachemys_scripta_elegans	XP_034630670.1	XM_034774779.1
Afrotheria	DNAI2	Chrysochloris_asiatica	XP_006869752.1	XM_006869690.1
Afrotheria	DNAI2	Echinops_telfairi	XP_030743990.1	XM_030888130.1
Afrotheria	DNAI2	Elephantulus_edwardii	XP_006886454.1	XM_006886392.1
Afrotheria	DNAI2	Loxodonta_africana	XP_023412703.1	XM_023556935.1
Afrotheria	DNAI2	Orycteropus_afer_afer	XP_042639469.1	XM_042783535.1
Afrotheria	DNAI2	Trichechus_manatus_latirostris	XP_004374472.1	XM_004374415.1
Amphibia	DNAI2	Bufo_bufo	XP_040291713.1	XM_040435779.1
Amphibia	DNAI2	Geotrypetes_seraphini	XP_033817862.1	XM_033961971.1
Amphibia	DNAI2	Microcaecilia_unicolor	XP_030062439.1	XM_030206579.1
Amphibia	DNAI2	Nanorana_parkeri	XP_018423722.1	XM_018568220.1
Amphibia	DNAI2	Rana_temporaria	XP_040186915.1	XM_040330981.1
Amphibia	DNAI2	Rhinatrema_bivittatum	XP_029455104.1	XM_029599244.1
Amphibia	DNAI2	Xenopus_tropicalis	XP_002935429.1	XM_002935383.5
Artiodactyla	DNAI2	Balaenoptera_acutorostrata_scammoni	XP_007185674.1	XM_007185612.2
Artiodactyla	DNAI2	Bison_bison_bison	XP_010854401.1	XM_010856099.1
Artiodactyla	DNAI2	Bos_indicus_x_Bos_taurus	XP_027374680.1	XM_027518879.1
Artiodactyla	DNAI2	Bos_mutus	XP_014331838.1	XM_014476352.1
Artiodactyla	DNAI2	Bubalus_bubalis	XP_025135194.1	XM_025279409.1
Artiodactyla	DNAI2	Camelus_ferus	XP_032312814.1	XM_032456923.1
Artiodactyla	DNAI2	Cervus_elaphus	XP_043761571.1	XM_043905636.1
Artiodactyla	DNAI2	Lipotes_vexillifer	XP_007454478.1	XM_007454416.1
Artiodactyla	DNAI2	Monodon_monoceros	XP_029068231.1	XM_029212398.1
Artiodactyla	DNAI2	Neophocaena_asiaeorientalis_asiaeorientalis	XP_024616366.1	XM_024760598.1
Artiodactyla	DNAI2	Ovis_aries	XP_012041977.1	XM_012186587.4
Artiodactyla	DNAI2	Physeter_catodon	XP_023986002.1	XM_024130234.1
Artiodactyla	DNAI2	Sus_scrofa	XP_005668692.1	XM_005668635.3
Artiodactyla	DNAI2	Tursiops_truncatus	XP_033704323.1	XM_033848432.1
Artiodactyla	DNAI2	Vicugna_pacos	XP_031541557.1	XM_031685697.1
Aves	DNAI2	Anas_platyrhynchos	XP_038021321.1	XM_038165393.1
Aves	DNAI2	Anser_cygnoides_domesticus	XP_013057169.1	XM_013201715.1
Aves	DNAI2	Aptenodytes_forsteri	XP_009281791.1	XM_009283516.1
Aves	DNAI2	Aquila_chrysaetos_chrysaetos	XP_040979384.1	XM_041123450.1
Aves	DNAI2	Aythya_fuligula	XP_032055678.1	XM_032199787.1
Aves	DNAI2	Calidris_pugnax	XP_014812088.1	XM_014956602.1
Aves	DNAI2	Calypte_anna	XP_030317971.1	XM_030462111.1
Aves	DNAI2	Camarhynchus_parvulus	XP_030818030.1	XM_030962170.1
Aves	DNAI2	Centrocercus_urophasianus	XP_042688957.1	XM_042833023.1
Aves	DNAI2	Columba_livia	XP_021156044.1	XM_021300369.1
Aves	DNAI2	Corvus_brachyrhynchos	XP_017585816.1	XM_017730327.1
Aves	DNAI2	Corvus_moneduloides	XP_031984630.1	XM_032128739.1
Aves	DNAI2	Coturnix_japonica	XP_015735680.1	XM_015880194.2
Aves	DNAI2	Cuculus_canorus	XP_009559425.1	XM_009561130.1
Aves	DNAI2	Cygnus_atratus	XP_035414787.1	XM_035558894.1
Aves	DNAI2	Dryobates_pubescens	XP_009896268.1	XM_009897966.1
Aves	DNAI2	Egretta_garzetta	XP_009635607.1	XM_009637312.1
Aves	DNAI2	Ficedula_albicollis	XP_016158164.1	XM_016302678.1
Aves	DNAI2	Gallus_gallus	XP_040542450.1	XM_040686516.1
Aves	DNAI2	Geospiza_fortis	XP_030920729.1	XM_031064869.1
Aves	DNAI2	Haliaeetus_leucocephalus	XP_010577030.1	XM_010578728.1
Aves	DNAI2	Lagopus_leucura	XP_042721157.1	XM_042865223.1
Aves	DNAI2	Lonchura_striata_domestica	XP_021389894.1	XM_021534219.2
Aves	DNAI2	Meleagris_gallopavo	XP_010719791.1	XM_010721489.2
Aves	DNAI2	Melopsittacus_undulatus	XP_033923682.1	XM_034067791.1
Aves	DNAI2	Nipponia_nippon	XP_009465257.1	XM_009466982.1
Aves	DNAI2	Nothoprocta_perdicaria	XP_025892653.1	XM_026036868.1
Aves	DNAI2	Numida_meleagris	XP_021270604.1	XM_021414929.1
Aves	DNAI2	Oxyura_jamaicensis	XP_035198407.1	XM_035342516.1
Aves	DNAI2	Parus_major	XP_015500947.1	XM_015645461.3
Aves	DNAI2	Phasianus_colchicus	XP_031454733.1	XM_031598873.1
Aves	DNAI2	Serinus_canaria	XP_030088335.1	XM_030232475.1
Aves	DNAI2	Strigops_habroptila	XP_030362267.1	XM_030506407.1
Aves	DNAI2	Struthio_camelus_australis	XP_009668416.1	XM_009670121.1
Aves	DNAI2	Taeniopygia_guttata	XP_030143160.3	XM_030287300.3
Aves	DNAI2	Tinamus_guttatus	XP_010209384.1	XM_010211082.1
Aves	DNAI2	Tyto_alba	XP_032858184.2	XM_033002293.2
Aves	DNAI2	Zonotrichia_albicollis	XP_014129487.1	XM_014274012.2
Carnivora	DNAI2	Acinonyx_jubatus	XP_014937997.2	XM_015082511.2
Carnivora	DNAI2	Ailuropoda_melanoleuca	XP_002929008.1	XM_002928962.3
Carnivora	DNAI2	Callorhinus_ursinus	XP_025745732.1	XM_025889947.1
Carnivora	DNAI2	Canis_lupus_dingo	XP_025323669.1	XM_025467884.2
Carnivora	DNAI2	Enhydra_lutris_kenyoni	XP_022375775.1	XM_022520067.1
Carnivora	DNAI2	Eumetopias_jubatus	XP_027968677.1	XM_028112876.1
Carnivora	DNAI2	Felis_catus	XP_003997237.1	XM_003997188.4
Carnivora	DNAI2	Halichoerus_grypus	XP_035934930.1	XM_036079037.1
Carnivora	DNAI2	Hyaena_hyaena	XP_039085683.1	XM_039229752.1
Carnivora	DNAI2	Leptonychotes_weddellii	XP_006750973.1	XM_006750910.2
Carnivora	DNAI2	Lontra_canadensis	XP_032726600.1	XM_032870709.1
Carnivora	DNAI2	Mirounga_leonina	XP_034882011.1	XM_035026120.1
Carnivora	DNAI2	Mustela_erminea	XP_032175417.1	XM_032319526.1
Carnivora	DNAI2	Mustela_putorius_furo	XP_004749085.1	XM_004749028.2
Carnivora	DNAI2	Neomonachus_schauinslandi	XP_021534140.1	XM_021678465.1
Carnivora	DNAI2	Odobenus_rosmarus_divergens	XP_004401893.1	XM_004401836.1
Carnivora	DNAI2	Panthera_leo	XP_042772052.1	XM_042916118.1
Carnivora	DNAI2	Panthera_pardus	XP_019321908.1	XM_019466363.1
Carnivora	DNAI2	Panthera_tigris	XP_007091275.1	XM_007091213.3
Carnivora	DNAI2	Phoca_vitulina	XP_032285799.1	XM_032429908.1
Carnivora	DNAI2	Puma_concolor	XP_025783292.1	XM_025927507.1
Carnivora	DNAI2	Puma_yagouaroundi	XP_040308218.1	XM_040452284.1
Carnivora	DNAI2	Suricata_suricatta	XP_029784940.1	XM_029929080.1
Carnivora	DNAI2	Ursus_arctos_horribilis	XP_026368996.1	XM_026513211.2
Carnivora	DNAI2	Ursus_maritimus	XP_008692174.1	XM_008693952.2
Carnivora	DNAI2	Vulpes_lagopus	XP_041582435.1	XM_041726501.1
Carnivora	DNAI2	Vulpes_vulpes	XP_025855252.1	XM_025999467.1
Carnivora	DNAI2	Zalophus_californianus	XP_027482082.1	XM_027626281.1
Chiroptera	DNAI2	Artibeus_jamaicensis	XP_037023205.1	XM_037167310.1
Chiroptera	DNAI2	Desmodus_rotundus	XP_024409772.1	XM_024554004.1
Chiroptera	DNAI2	Eptesicus_fuscus	XP_027988061.1	XM_028132260.1
Chiroptera	DNAI2	Hipposideros_armiger	XP_019506486.1	XM_019650941.1
Chiroptera	DNAI2	Miniopterus_natalensis	XP_016072153.1	XM_016216667.1
Chiroptera	DNAI2	Molossus_molossus	XP_036124229.1	XM_036268336.1
Chiroptera	DNAI2	Myotis_myotis	XP_036197654.1	XM_036341761.1
Chiroptera	DNAI2	Phyllostomus_discolor	XP_035889973.1	XM_036034080.1
Chiroptera	DNAI2	Pteropus_vampyrus	XP_023387379.1	XM_023531611.1
Chiroptera	DNAI2	Rhinolophus_ferrumequinum	XP_032944964.1	XM_033089073.1
Chiroptera	DNAI2	Rousettus_aegyptiacus	XP_015999079.2	XM_016143593.2
Marsupialia	DNAI2	Dromiciops_gliroides	XP_043859235.1	XM_044003300.1
Marsupialia	DNAI2	Monodelphis_domestica	XP_007482757.1	XM_007482695.1
Marsupialia	DNAI2	Phascolarctos_cinereus	XP_020858286.1	XM_021002627.1
Marsupialia	DNAI2	Sarcophilus_harrisii	XP_031821605.1	XM_031965745.1
Marsupialia	DNAI2	Trichosurus_vulpecula	XP_036612291.1	XM_036756396.1
Marsupialia	DNAI2	Vombatus_ursinus	XP_027728973.1	XM_027873172.1
Perissodactyla	DNAI2	Ceratotherium_simum_simum	XP_014644697.1	XM_014789211.1
Perissodactyla	DNAI2	Equus_asinus	XP_014695188.2	XM_014839702.2
Perissodactyla	DNAI2	Equus_caballus	XP_014594482.1	XM_014738996.2
Perissodactyla	DNAI2	Equus_przewalskii	XP_008511388.1	XM_008513166.1
Primates	DNAI2	Aotus_nancymaae	XP_012309383.2	XM_012453960.2
Primates	DNAI2	Callithrix_jacchus	XP_035157563.1	XM_035301672.1
Primates	DNAI2	Carlito_syrichta	XP_021565746.1	XM_021710071.1
Primates	DNAI2	Cebus_imitator	XP_037596925.1	XM_037740997.1
Primates	DNAI2	Cercocebus_atys	XP_011898184.1	XM_012042794.1
Primates	DNAI2	Chlorocebus_sabaeus	XP_037849402.1	XM_037993474.1
Primates	DNAI2	Gorilla_gorilla	XP_030867092.1	XM_031011232.1
Primates	DNAI2	Homo_sapiens	NP_075462.3	NM_023036.6
Primates	DNAI2	Hylobates_moloch	XP_032032650.1	XM_032176759.1
Primates	DNAI2	Macaca_fascicularis	XP_005584893.1	XM_005584836.2
Primates	DNAI2	Macaca_mulatta	XP_028692583.1	XM_028836750.1
Primates	DNAI2	Macaca_nemestrina	XP_011718012.1	XM_011719710.1
Primates	DNAI2	Mandrillus_leucophaeus	XP_011827466.1	XM_011972076.1
Primates	DNAI2	Microcebus_murinus	XP_020136434.1	XM_020280845.1
Primates	DNAI2	Nomascus_leucogenys	XP_030683296.1	XM_030827436.1
Primates	DNAI2	Pan_paniscus	XP_003813400.1	XM_003813352.2
Primates	DNAI2	Pan_troglodytes	XP_003953226.2	XM_003953177.2
Primates	DNAI2	Papio_anubis	XP_031517483.1	XM_031661623.1
Primates	DNAI2	Piliocolobus_tephrosceles	XP_026312558.1	XM_026456773.1
Primates	DNAI2	Pongo_abelii	XP_024090971.1	XM_024235203.1
Primates	DNAI2	Propithecus_coquereli	XP_012517684.1	XM_012662230.1
Primates	DNAI2	Rhinopithecus_bieti	XP_017740421.1	XM_017884932.1
Primates	DNAI2	Rhinopithecus_roxellana	XP_030779555.1	XM_030923695.1
Primates	DNAI2	Saimiri_boliviensis	XP_003931820.1	XM_003931771.3
Primates	DNAI2	Sapajus_apella	XP_032097723.1	XM_032241832.1
Primates	DNAI2	Trachypithecus_francoisi	XP_033037924.1	XM_033182033.1
Rodentia	DNAI2	Arvicanthis_niloticus	XP_034362807.1	XM_034506916.1
Rodentia	DNAI2	Arvicola_amphibius	XP_038180641.1	XM_038324713.1
Rodentia	DNAI2	Castor_canadensis	XP_020035982.1	XM_020180393.1
Rodentia	DNAI2	Cavia_porcellus	XP_013002515.1	XM_013147061.2
Rodentia	DNAI2	Chinchilla_lanigera	XP_005412286.1	XM_005412229.2
Rodentia	DNAI2	Cricetulus_griseus	XP_007641394.1	XM_007643204.4
Rodentia	DNAI2	Fukomys_damarensis	XP_010629016.1	XM_010630714.3
Rodentia	DNAI2	Heterocephalus_glaber	XP_021096642.1	XM_021240983.1
Rodentia	DNAI2	Ictidomys_tridecemlineatus	XP_040124617.1	XM_040268683.1
Rodentia	DNAI2	Jaculus_jaculus	XP_004655723.1	XM_004655666.1
Rodentia	DNAI2	Marmota_flaviventris	XP_027802040.1	XM_027946239.1
Rodentia	DNAI2	Marmota_marmota_marmota	XP_015359032.1	XM_015503546.1
Rodentia	DNAI2	Meriones_unguiculatus	XP_021491794.1	XM_021636119.1
Rodentia	DNAI2	Mesocricetus_auratus	XP_021082638.1	XM_021226979.2
Rodentia	DNAI2	Microtus_ochrogaster	XP_005350741.1	XM_005350684.2
Rodentia	DNAI2	Mus_caroli	XP_021032284.1	XM_021176625.2
Rodentia	DNAI2	Mus_musculus	NP_001030050.2	NM_001034878.3
Rodentia	DNAI2	Mus_pahari	XP_021068406.1	XM_021212747.2
Rodentia	DNAI2	Nannospalax_galili	XP_008829732.1	XM_008831510.2
Rodentia	DNAI2	Octodon_degus	XP_023569922.1	XM_023714154.1
Rodentia	DNAI2	Onychomys_torridus	XP_036053818.1	XM_036197925.1
Rodentia	DNAI2	Peromyscus_leucopus	XP_037057146.1	XM_037201251.1
Rodentia	DNAI2	Peromyscus_maniculatus_bairdii	XP_006970702.1	XM_006970640.3
Rodentia	DNAI2	Rattus_norvegicus	NP_001007727.1	NM_001007726.1
Rodentia	DNAI2	Rattus_rattus	XP_032769179.1	XM_032913288.1
Squamata	DNAI2	Anolis_carolinensis	XP_003217146.2	XM_003217098.3
Squamata	DNAI2	Crotalus_tigris	XP_039217196.1	XM_039361262.1
Squamata	DNAI2	Gekko_japonicus	XP_015264063.1	XM_015408577.1
Squamata	DNAI2	Lacerta_agilis	XP_032994849.1	XM_033138958.1
Squamata	DNAI2	Notechis_scutatus	XP_026531603.1	XM_026675818.1
Squamata	DNAI2	Pantherophis_guttatus	XP_034268936.1	XM_034413045.1
Squamata	DNAI2	Podarcis_muralis	XP_028569911.1	XM_028714078.1
Squamata	DNAI2	Pogona_vitticeps	XP_020668808.1	XM_020813149.1
Squamata	DNAI2	Protobothrops_mucrosquamatus	XP_015670724.1	XM_015815238.1
Squamata	DNAI2	Pseudonaja_textilis	XP_026557473.1	XM_026701688.1
Squamata	DNAI2	Python_bivittatus	XP_007419930.1	XM_007419868.2
Squamata	DNAI2	Thamnophis_elegans	XP_032067934.1	XM_032212043.1
Testudines	DNAI2	Chelonia_mydas	XP_037770586.1	XM_037914658.2
Testudines	DNAI2	Chelonoidis_abingdonii	XP_032653145.1	XM_032797254.1
Testudines	DNAI2	Chrysemys_picta	XP_008165874.1	XM_008167652.3
Testudines	DNAI2	Dermochelys_coriacea	XP_038227743.1	XM_038371815.2
Testudines	DNAI2	Gopherus_evgoodei	XP_030390571.1	XM_030534711.1
Testudines	DNAI2	Mauremys_reevesii	XP_039356150.1	XM_039500216.1
Testudines	DNAI2	Pelodiscus_sinensis	XP_025046201.1	XM_025190416.1
Testudines	DNAI2	Terrapene_carolina_triunguis	XP_029768040.1	XM_029912180.1
Testudines	DNAI2	Trachemys_scripta_elegans	XP_034646336.1	XM_034790445.1
Afrotheria	DNAI3	Chrysochloris_asiatica	XP_006831138.1	XM_006831075.1
Afrotheria	DNAI3	Echinops_telfairi	XP_004699653.1	XM_004699596.1
Afrotheria	DNAI3	Elephantulus_edwardii	XP_006898441.1	XM_006898379.1
Afrotheria	DNAI3	Loxodonta_africana	XP_023405186.1	XM_023549418.1
Afrotheria	DNAI3	Orycteropus_afer_afer	XP_007944383.1	XM_007946192.1
Afrotheria	DNAI3	Trichechus_manatus_latirostris	XP_004369202.1	XM_004369145.2
Amphibia	DNAI3	Bufo_bufo	XP_040263855.1	XM_040407921.1
Amphibia	DNAI3	Geotrypetes_seraphini	XP_033772911.1	XM_033917020.1
Amphibia	DNAI3	Microcaecilia_unicolor	XP_030062184.1	XM_030206324.1
Amphibia	DNAI3	Nanorana_parkeri	XP_018417348.1	XM_018561846.1
Amphibia	DNAI3	Rana_temporaria	XP_040216499.1	XM_040360565.1
Amphibia	DNAI3	Rhinatrema_bivittatum	XP_029474212.1	XM_029618352.1
Amphibia	DNAI3	Xenopus_tropicalis	NP_001120428.1	NM_001126956.1
Artiodactyla	DNAI3	Balaenoptera_acutorostrata_scammoni	XP_007173093.1	XM_007173031.2
Artiodactyla	DNAI3	Bison_bison_bison	XP_010858620.1	XM_010860318.1
Artiodactyla	DNAI3	Bos_indicus_x_Bos_taurus	XP_027392484.1	XM_027536683.1
Artiodactyla	DNAI3	Bos_mutus	XP_005888507.2	XM_005888445.2
Artiodactyla	DNAI3	Bubalus_bubalis	XP_006047594.1	XM_006047532.2
Artiodactyla	DNAI3	Camelus_ferus	XP_006190229.1	XM_006190167.3
Artiodactyla	DNAI3	Capra_hircus	XP_017901177.1	XM_018045688.1
Artiodactyla	DNAI3	Cervus_elaphus	XP_043732837.1	XM_043876902.1
Artiodactyla	DNAI3	Lipotes_vexillifer	XP_007457306.1	XM_007457244.1
Artiodactyla	DNAI3	Monodon_monoceros	XP_029082819.1	XM_029226986.1
Artiodactyla	DNAI3	Neophocaena_asiaeorientalis_asiaeorientalis	XP_024623654.1	XM_024767886.1
Artiodactyla	DNAI3	Orcinus_orca	XP_012388823.1	XM_012533369.2
Artiodactyla	DNAI3	Ovis_aries	XP_027827399.2	XM_027971598.2
Artiodactyla	DNAI3	Physeter_catodon	XP_023975708.1	XM_024119940.1
Artiodactyla	DNAI3	Sus_scrofa	XP_001928501.1	XM_001928466.6
Artiodactyla	DNAI3	Tursiops_truncatus	XP_033721888.1	XM_033865997.1
Artiodactyla	DNAI3	Vicugna_pacos	XP_031535334.1	XM_031679474.1
Aves	DNAI3	Anser_cygnoides_domesticus	XP_013033461.1	XM_013178007.1
Aves	DNAI3	Aptenodytes_forsteri	XP_019326195.1	XM_019470650.1
Aves	DNAI3	Aquila_chrysaetos_chrysaetos	XP_040983666.1	XM_041127732.1
Aves	DNAI3	Calidris_pugnax	XP_014794439.1	XM_014938953.1
Aves	DNAI3	Calypte_anna	XP_030311223.1	XM_030455363.1
Aves	DNAI3	Camarhynchus_parvulus	XP_030809435.1	XM_030953575.1
Aves	DNAI3	Centrocercus_urophasianus	XP_042675433.1	XM_042819499.1
Aves	DNAI3	Columba_livia	XP_021149871.1	XM_021294196.1
Aves	DNAI3	Corvus_brachyrhynchos	XP_017585459.1	XM_017729970.1
Aves	DNAI3	Corvus_moneduloides	XP_031974617.1	XM_032118726.1
Aves	DNAI3	Coturnix_japonica	XP_015725906.1	XM_015870420.1
Aves	DNAI3	Cuculus_canorus	XP_009554618.1	XM_009556323.1
Aves	DNAI3	Dryobates_pubescens	XP_009898664.1	XM_009900362.1
Aves	DNAI3	Egretta_garzetta	XP_035746551.1	XM_035890658.1
Aves	DNAI3	Ficedula_albicollis	XP_005050368.1	XM_005050311.2
Aves	DNAI3	Gallus_gallus	XP_040533262.1	XM_040677328.1
Aves	DNAI3	Geospiza_fortis	XP_030913767.1	XM_031057907.1
Aves	DNAI3	Haliaeetus_leucocephalus	XP_010581045.1	XM_010582743.1
Aves	DNAI3	Lagopus_leucura	XP_042729547.1	XM_042873613.1
Aves	DNAI3	Lonchura_striata_domestica	XP_021382507.1	XM_021526832.2
Aves	DNAI3	Manacus_vitellinus	XP_029815544.1	XM_029959684.1
Aves	DNAI3	Meleagris_gallopavo	XP_010714267.1	XM_010715965.2
Aves	DNAI3	Merops_nubicus	XP_008939184.1	XM_008940936.1
Aves	DNAI3	Nipponia_nippon	XP_009466619.1	XM_009468344.1
Aves	DNAI3	Numida_meleagris	XP_021238424.1	XM_021382749.1
Aves	DNAI3	Oxyura_jamaicensis	XP_035189581.1	XM_035333690.1
Aves	DNAI3	Parus_major	XP_015491718.1	XM_015636232.2
Aves	DNAI3	Phaethon_lepturus	XP_010294352.1	XM_010296050.1
Aves	DNAI3	Phalacrocorax_carbo	XP_009507918.1	XM_009509623.1
Aves	DNAI3	Phasianus_colchicus	XP_031455865.1	XM_031600005.1
Aves	DNAI3	Pygoscelis_adeliae	XP_009332167.1	XM_009333892.1
Aves	DNAI3	Serinus_canaria	XP_030082330.1	XM_030226470.1
Aves	DNAI3	Strigops_habroptila	XP_030350409.1	XM_030494549.1
Aves	DNAI3	Struthio_camelus_australis	XP_009671507.1	XM_009673212.1
Aves	DNAI3	Taeniopygia_guttata	XP_030134955.3	XM_030279095.3
Aves	DNAI3	Tauraco_erythrolophus	XP_009983166.1	XM_009984864.1
Aves	DNAI3	Tinamus_guttatus	XP_010221265.1	XM_010222963.1
Aves	DNAI3	Tyto_alba	XP_042642284.1	XM_042786350.1
Aves	DNAI3	Zonotrichia_albicollis	XP_026646247.1	XM_026790446.1
Carnivora	DNAI3	Acinonyx_jubatus	XP_014925880.1	XM_015070394.2
Carnivora	DNAI3	Ailuropoda_melanoleuca	XP_011223520.1	XM_011225218.3
Carnivora	DNAI3	Callorhinus_ursinus	XP_025728356.1	XM_025872571.1
Carnivora	DNAI3	Canis_lupus_dingo	XP_025273573.1	XM_025417788.2
Carnivora	DNAI3	Enhydra_lutris_kenyoni	XP_022352654.1	XM_022496946.1
Carnivora	DNAI3	Eumetopias_jubatus	XP_027958378.1	XM_028102577.1
Carnivora	DNAI3	Felis_catus	XP_006934939.1	XM_006934877.4
Carnivora	DNAI3	Halichoerus_grypus	XP_035920620.1	XM_036064727.1
Carnivora	DNAI3	Hyaena_hyaena	XP_039102829.1	XM_039246898.1
Carnivora	DNAI3	Leptonychotes_weddellii	XP_006740857.1	XM_006740794.2
Carnivora	DNAI3	Lontra_canadensis	XP_032726167.1	XM_032870276.1
Carnivora	DNAI3	Mirounga_leonina	XP_034874036.1	XM_035018145.1
Carnivora	DNAI3	Mustela_erminea	XP_032157268.1	XM_032301377.1
Carnivora	DNAI3	Mustela_putorius_furo	XP_004752735.1	XM_004752678.2
Carnivora	DNAI3	Neomonachus_schauinslandi	XP_021545835.1	XM_021690160.1
Carnivora	DNAI3	Odobenus_rosmarus_divergens	XP_012422490.1	XM_012567036.1
Carnivora	DNAI3	Panthera_leo	XP_042808376.1	XM_042952442.1
Carnivora	DNAI3	Panthera_pardus	XP_019269551.1	XM_019414006.1
Carnivora	DNAI3	Panthera_tigris	XP_007079235.2	XM_007079173.3
Carnivora	DNAI3	Phoca_vitulina	XP_032272157.1	XM_032416266.1
Carnivora	DNAI3	Puma_concolor	XP_025791122.1	XM_025935337.1
Carnivora	DNAI3	Puma_yagouaroundi	XP_040326753.1	XM_040470819.1
Carnivora	DNAI3	Suricata_suricatta	XP_029805242.1	XM_029949382.1
Carnivora	DNAI3	Ursus_arctos_horribilis	XP_026353477.1	XM_026497692.2
Carnivora	DNAI3	Ursus_maritimus	XP_008688877.1	XM_008690655.2
Carnivora	DNAI3	Vulpes_lagopus	XP_041604515.1	XM_041748581.1
Carnivora	DNAI3	Vulpes_vulpes	XP_025860591.1	XM_026004806.1
Carnivora	DNAI3	Zalophus_californianus	XP_027470255.1	XM_027614454.1
Chiroptera	DNAI3	Artibeus_jamaicensis	XP_037019860.1	XM_037163965.1
Chiroptera	DNAI3	Desmodus_rotundus	XP_024421116.1	XM_024565348.1
Chiroptera	DNAI3	Eptesicus_fuscus	XP_027998386.1	XM_028142585.1
Chiroptera	DNAI3	Hipposideros_armiger	XP_019481953.1	XM_019626408.1
Chiroptera	DNAI3	Miniopterus_natalensis	XP_016076111.1	XM_016220625.1
Chiroptera	DNAI3	Molossus_molossus	XP_036112669.1	XM_036256776.1
Chiroptera	DNAI3	Myotis_lucifugus	XP_023607506.1	XM_023751738.1
Chiroptera	DNAI3	Myotis_myotis	XP_036208302.1	XM_036352409.1
Chiroptera	DNAI3	Phyllostomus_discolor	XP_028369347.1	XM_028513546.2
Chiroptera	DNAI3	Pteropus_vampyrus	XP_023383898.1	XM_023528130.1
Chiroptera	DNAI3	Rhinolophus_ferrumequinum	XP_032969196.1	XM_033113305.1
Chiroptera	DNAI3	Rousettus_aegyptiacus	XP_036091640.1	XM_036235747.1
Marsupialia	DNAI3	Dromiciops_gliroides	XP_043861259.1	XM_044005324.1
Marsupialia	DNAI3	Gracilinanus_agilis	XP_044530778.1	XM_044674843.1
Marsupialia	DNAI3	Monodelphis_domestica	XP_001366341.2	XM_001366304.4
Marsupialia	DNAI3	Phascolarctos_cinereus	XP_020844386.1	XM_020988727.1
Marsupialia	DNAI3	Sarcophilus_harrisii	XP_031825258.1	XM_031969398.1
Marsupialia	DNAI3	Trichosurus_vulpecula	XP_036613228.1	XM_036757333.1
Marsupialia	DNAI3	Vombatus_ursinus	XP_027729727.1	XM_027873926.1
Primates	DNAI3	Aotus_nancymaae	XP_012298172.1	XM_012442749.2
Primates	DNAI3	Callithrix_jacchus	XP_008999852.1	XM_009001604.3
Primates	DNAI3	Carlito_syrichta	XP_008062999.1	XM_008064808.2
Primates	DNAI3	Cebus_imitator	XP_037584244.1	XM_037728316.1
Primates	DNAI3	Cercocebus_atys	XP_011932356.1	XM_012076966.1
Primates	DNAI3	Chlorocebus_sabaeus	XP_007976298.1	XM_007978107.2
Primates	DNAI3	Gorilla_gorilla	XP_030860187.1	XM_031004327.1
Primates	DNAI3	Homo_sapiens	NP_660155.2	NM_145172.5
Primates	DNAI3	Hylobates_moloch	XP_032007873.1	XM_032151982.1
Primates	DNAI3	Macaca_fascicularis	XP_005542923.1	XM_005542866.2
Primates	DNAI3	Macaca_mulatta	XP_001108527.2	XM_001108527.4
Primates	DNAI3	Macaca_nemestrina	XP_024648848.1	XM_024793080.1
Primates	DNAI3	Mandrillus_leucophaeus	XP_011837513.1	XM_011982123.1
Primates	DNAI3	Microcebus_murinus	XP_012603064.1	XM_012747610.1
Primates	DNAI3	Nomascus_leucogenys	XP_030679305.1	XM_030823445.1
Primates	DNAI3	Otolemur_garnettii	XP_012657127.2	XM_012801673.2
Primates	DNAI3	Pan_paniscus	XP_003805338.1	XM_003805290.3
Primates	DNAI3	Pan_troglodytes	XP_009422685.3	XM_009424410.3
Primates	DNAI3	Papio_anubis	XP_003892182.2	XM_003892133.5
Primates	DNAI3	Piliocolobus_tephrosceles	XP_026310502.1	XM_026454717.1
Primates	DNAI3	Pongo_abelii	XP_024107362.1	XM_024251594.1
Primates	DNAI3	Rhinopithecus_bieti	XP_017706775.1	XM_017851286.1
Primates	DNAI3	Rhinopithecus_roxellana	XP_030768845.1	XM_030912985.1
Primates	DNAI3	Saimiri_boliviensis	XP_003921405.1	XM_003921356.3
Primates	DNAI3	Sapajus_apella	XP_032152288.1	XM_032296397.1
Primates	DNAI3	Theropithecus_gelada	XP_025257299.1	XM_025401514.1
Primates	DNAI3	Trachypithecus_francoisi	XP_033081335.1	XM_033225444.1
Rodentia	DNAI3	Arvicanthis_niloticus	XP_034356847.1	XM_034500956.1
Rodentia	DNAI3	Arvicola_amphibius	XP_038167661.1	XM_038311733.1
Rodentia	DNAI3	Cavia_porcellus	XP_003478847.1	XM_003478799.3
Rodentia	DNAI3	Chinchilla_lanigera	XP_005385198.1	XM_005385141.2
Rodentia	DNAI3	Cricetulus_griseus	XP_035307505.1	XM_035451614.1
Rodentia	DNAI3	Dipodomys_ordii	XP_012873719.1	XM_013018265.1
Rodentia	DNAI3	Fukomys_damarensis	XP_010635009.1	XM_010636707.3
Rodentia	DNAI3	Heterocephalus_glaber	XP_004841411.1	XM_004841354.3
Rodentia	DNAI3	Ictidomys_tridecemlineatus	XP_040145127.1	XM_040289193.1
Rodentia	DNAI3	Jaculus_jaculus	XP_004653811.1	XM_004653754.1
Rodentia	DNAI3	Marmota_flaviventris	XP_027790904.1	XM_027935103.1
Rodentia	DNAI3	Marmota_marmota_marmota	XP_015360193.1	XM_015504707.1
Rodentia	DNAI3	Meriones_unguiculatus	XP_021508824.1	XM_021653149.1
Rodentia	DNAI3	Mesocricetus_auratus	XP_040607574.1	XM_040751640.1
Rodentia	DNAI3	Microtus_ochrogaster	XP_005357458.1	XM_005357401.3
Rodentia	DNAI3	Mus_caroli	XP_021013505.1	XM_021157846.1
Rodentia	DNAI3	Mus_musculus	NP_766452.2	NM_172864.3
Rodentia	DNAI3	Mus_pahari	XP_021052475.1	XM_021196816.1
Rodentia	DNAI3	Nannospalax_galili	XP_017651887.1	XM_017796398.2
Rodentia	DNAI3	Octodon_degus	XP_023554822.1	XM_023699054.1
Rodentia	DNAI3	Onychomys_torridus	XP_036046721.1	XM_036190828.1
Rodentia	DNAI3	Peromyscus_leucopus	XP_028732715.1	XM_028876882.2
Rodentia	DNAI3	Peromyscus_maniculatus_bairdii	XP_006984798.1	XM_006984736.3
Rodentia	DNAI3	Rattus_norvegicus	NP_001128208.1	NM_001134736.1
Rodentia	DNAI3	Rattus_rattus	XP_032753103.1	XM_032897212.1
Squamata	DNAI3	Anolis_carolinensis	XP_008112387.1	XM_008114180.2
Squamata	DNAI3	Crotalus_tigris	XP_039176953.1	XM_039321019.1
Squamata	DNAI3	Gekko_japonicus	XP_015265983.1	XM_015410497.1
Squamata	DNAI3	Lacerta_agilis	XP_033007565.1	XM_033151674.1
Squamata	DNAI3	Notechis_scutatus	XP_026529956.1	XM_026674171.1
Squamata	DNAI3	Pantherophis_guttatus	XP_034293015.1	XM_034437124.1
Squamata	DNAI3	Podarcis_muralis	XP_028588740.1	XM_028732907.1
Squamata	DNAI3	Pogona_vitticeps	XP_020650683.1	XM_020795024.1
Squamata	DNAI3	Protobothrops_mucrosquamatus	XP_015668905.2	XM_015813419.2
Squamata	DNAI3	Pseudonaja_textilis	XP_026555869.1	XM_026700084.1
Squamata	DNAI3	Python_bivittatus	XP_025028555.1	XM_025172787.1
Squamata	DNAI3	Zootoca_vivipara	XP_034977619.1	XM_035121728.1
Testudines	DNAI3	Chelonia_mydas	XP_007068799.3	XM_007068737.4
Testudines	DNAI3	Chelonoidis_abingdonii	XP_032654783.1	XM_032798892.1
Testudines	DNAI3	Chrysemys_picta	XP_005294515.1	XM_005294458.3
Testudines	DNAI3	Dermochelys_coriacea	XP_038270597.1	XM_038414669.2
Testudines	DNAI3	Gopherus_evgoodei	XP_030429663.1	XM_030573803.1
Testudines	DNAI3	Mauremys_reevesii	XP_039342569.1	XM_039486635.1
Testudines	DNAI3	Pelodiscus_sinensis	XP_006120333.1	XM_006120271.3
Testudines	DNAI3	Trachemys_scripta_elegans	XP_034635977.1	XM_034780086.1
Afrotheria	DNAI4	Chrysochloris_asiatica	XP_006862560.1	XM_006862498.1
Afrotheria	DNAI4	Echinops_telfairi	XP_004699674.1	XM_004699617.1
Afrotheria	DNAI4	Elephantulus_edwardii	XP_006879896.1	XM_006879834.1
Afrotheria	DNAI4	Loxodonta_africana	XP_003411190.1	XM_003411142.2
Afrotheria	DNAI4	Trichechus_manatus_latirostris	XP_023586153.1	XM_023730385.1
Amphibia	DNAI4	Bufo_bufo	XP_040264439.1	XM_040408505.1
Amphibia	DNAI4	Geotrypetes_seraphini	XP_033771807.1	XM_033915916.1
Amphibia	DNAI4	Microcaecilia_unicolor	XP_030063050.1	XM_030207190.1
Amphibia	DNAI4	Nanorana_parkeri	XP_018418587.1	XM_018563085.1
Amphibia	DNAI4	Rana_temporaria	XP_040216687.1	XM_040360753.1
Amphibia	DNAI4	Rhinatrema_bivittatum	XP_029473428.1	XM_029617568.1
Amphibia	DNAI4	Xenopus_tropicalis	NP_001106504.1	NM_001113033.1
Artiodactyla	DNAI4	Balaenoptera_acutorostrata_scammoni	XP_007164363.1	XM_007164301.2
Artiodactyla	DNAI4	Bison_bison_bison	XP_010848592.1	XM_010850290.1
Artiodactyla	DNAI4	Bos_indicus_x_Bos_taurus	XP_027392755.1	XM_027536954.1
Artiodactyla	DNAI4	Bos_mutus	XP_005911821.1	XM_005911759.1
Artiodactyla	DNAI4	Bubalus_bubalis	XP_025144288.1	XM_025288503.1
Artiodactyla	DNAI4	Camelus_ferus	XP_014420081.1	XM_014564595.2
Artiodactyla	DNAI4	Capra_hircus	XP_013818190.1	XM_013962736.2
Artiodactyla	DNAI4	Cervus_elaphus	XP_043731786.1	XM_043875851.1
Artiodactyla	DNAI4	Monodon_monoceros	XP_029083836.1	XM_029228003.1
Artiodactyla	DNAI4	Neophocaena_asiaeorientalis_asiaeorientalis	XP_024590395.1	XM_024734627.1
Artiodactyla	DNAI4	Orcinus_orca	XP_004286858.2	XM_004286810.2
Artiodactyla	DNAI4	Ovis_aries	XP_004023266.2	XM_004023217.5
Artiodactyla	DNAI4	Physeter_catodon	XP_023975638.1	XM_024119870.1
Artiodactyla	DNAI4	Sus_scrofa	XP_020952154.1	XM_021096495.1
Artiodactyla	DNAI4	Tursiops_truncatus	XP_019775227.1	XM_019919668.2
Artiodactyla	DNAI4	Vicugna_pacos	XP_031539305.1	XM_031683445.1
Aves	DNAI4	Anas_platyrhynchos	XP_038038630.1	XM_038182702.1
Aves	DNAI4	Anser_cygnoides_domesticus	XP_013048572.1	XM_013193118.1
Aves	DNAI4	Aptenodytes_forsteri	XP_009277023.1	XM_009278748.1
Aves	DNAI4	Aquila_chrysaetos_chrysaetos	XP_029887923.1	XM_030032063.1
Aves	DNAI4	Aythya_fuligula	XP_032048272.1	XM_032192381.1
Aves	DNAI4	Calidris_pugnax	XP_014792749.1	XM_014937263.1
Aves	DNAI4	Calypte_anna	XP_030311610.1	XM_030455750.1
Aves	DNAI4	Camarhynchus_parvulus	XP_030809394.1	XM_030953534.1
Aves	DNAI4	Centrocercus_urophasianus	XP_042676003.1	XM_042820069.1
Aves	DNAI4	Corvus_moneduloides	XP_031973525.1	XM_032117634.1
Aves	DNAI4	Coturnix_japonica	XP_015726264.1	XM_015870778.2
Aves	DNAI4	Cuculus_canorus	XP_009567509.1	XM_009569214.1
Aves	DNAI4	Cygnus_atratus	XP_035420306.1	XM_035564413.1
Aves	DNAI4	Dryobates_pubescens	XP_009906878.1	XM_009908576.1
Aves	DNAI4	Egretta_garzetta	XP_035747640.1	XM_035891747.1
Aves	DNAI4	Ficedula_albicollis	XP_005050702.1	XM_005050645.1
Aves	DNAI4	Gallus_gallus	XP_040533131.1	XM_040677197.1
Aves	DNAI4	Geospiza_fortis	XP_030919937.1	XM_031064077.1
Aves	DNAI4	Haliaeetus_leucocephalus	XP_010559842.1	XM_010561540.1
Aves	DNAI4	Lagopus_leucura	XP_042729601.1	XM_042873667.1
Aves	DNAI4	Leptosomus_discolor	XP_009948446.1	XM_009950144.1
Aves	DNAI4	Lonchura_striata_domestica	XP_031361434.1	XM_031505574.1
Aves	DNAI4	Manacus_vitellinus	XP_017927874.1	XM_018072385.2
Aves	DNAI4	Meleagris_gallopavo	XP_019474261.1	XM_019618716.2
Aves	DNAI4	Melopsittacus_undulatus	XP_030906572.2	XM_031050712.2
Aves	DNAI4	Nipponia_nippon	XP_009459580.1	XM_009461305.1
Aves	DNAI4	Numida_meleagris	XP_021260629.1	XM_021404954.1
Aves	DNAI4	Opisthocomus_hoazin	XP_009930398.1	XM_009932096.1
Aves	DNAI4	Oxyura_jamaicensis	XP_035189114.1	XM_035333223.1
Aves	DNAI4	Parus_major	XP_015492384.1	XM_015636898.2
Aves	DNAI4	Phasianus_colchicus	XP_031459828.1	XM_031603968.1
Aves	DNAI4	Pygoscelis_adeliae	XP_009318928.1	XM_009320653.1
Aves	DNAI4	Serinus_canaria	XP_030082416.1	XM_030226556.1
Aves	DNAI4	Strigops_habroptila	XP_030350329.1	XM_030494469.1
Aves	DNAI4	Struthio_camelus_australis	XP_009687165.1	XM_009688870.1
Aves	DNAI4	Taeniopygia_guttata	XP_041573659.1	XM_041717725.1
Aves	DNAI4	Tyto_alba	XP_042662508.1	XM_042806574.1
Aves	DNAI4	Zonotrichia_albicollis	XP_026654709.1	XM_026798908.1
Carnivora	DNAI4	Acinonyx_jubatus	XP_014938239.1	XM_015082753.2
Carnivora	DNAI4	Ailuropoda_melanoleuca	XP_002921998.4	XM_002921952.4
Carnivora	DNAI4	Callorhinus_ursinus	XP_025727570.1	XM_025871785.1
Carnivora	DNAI4	Canis_lupus_dingo	XP_025283815.2	XM_025428030.2
Carnivora	DNAI4	Enhydra_lutris_kenyoni	XP_022352890.1	XM_022497182.1
Carnivora	DNAI4	Eumetopias_jubatus	XP_027958172.1	XM_028102371.1
Carnivora	DNAI4	Felis_catus	XP_003990215.1	XM_003990166.4
Carnivora	DNAI4	Halichoerus_grypus	XP_035933570.1	XM_036077677.1
Carnivora	DNAI4	Hyaena_hyaena	XP_039089343.1	XM_039233412.1
Carnivora	DNAI4	Lontra_canadensis	XP_032725934.1	XM_032870043.1
Carnivora	DNAI4	Mirounga_leonina	XP_034874208.1	XM_035018317.1
Carnivora	DNAI4	Mustela_erminea	XP_032158359.1	XM_032302468.1
Carnivora	DNAI4	Mustela_putorius_furo	XP_004763023.2	XM_004762966.2
Carnivora	DNAI4	Neomonachus_schauinslandi	XP_044769981.1	XM_044914046.1
Carnivora	DNAI4	Panthera_leo	XP_042807990.1	XM_042952056.1
Carnivora	DNAI4	Panthera_pardus	XP_019304487.1	XM_019448942.1
Carnivora	DNAI4	Panthera_tigris	XP_007089895.2	XM_007089833.3
Carnivora	DNAI4	Phoca_vitulina	XP_032282444.1	XM_032426553.1
Carnivora	DNAI4	Puma_concolor	XP_025782863.1	XM_025927078.1
Carnivora	DNAI4	Puma_yagouaroundi	XP_040326501.1	XM_040470567.1
Carnivora	DNAI4	Suricata_suricatta	XP_029805420.1	XM_029949560.1
Carnivora	DNAI4	Ursus_arctos_horribilis	XP_026353638.1	XM_026497853.2
Carnivora	DNAI4	Ursus_maritimus	XP_040483091.1	XM_040627157.1
Carnivora	DNAI4	Vulpes_lagopus	XP_041626132.1	XM_041770198.1
Carnivora	DNAI4	Vulpes_vulpes	XP_025839021.1	XM_025983236.1
Carnivora	DNAI4	Zalophus_californianus	XP_027466309.1	XM_027610508.1
Chiroptera	DNAI4	Artibeus_jamaicensis	XP_037020768.1	XM_037164873.1
Chiroptera	DNAI4	Desmodus_rotundus	XP_024421105.1	XM_024565337.1
Chiroptera	DNAI4	Eptesicus_fuscus	XP_027998203.1	XM_028142402.1
Chiroptera	DNAI4	Hipposideros_armiger	XP_019502249.1	XM_019646704.1
Chiroptera	DNAI4	Miniopterus_natalensis	XP_016063645.1	XM_016208159.1
Chiroptera	DNAI4	Molossus_molossus	XP_036113236.1	XM_036257343.1
Chiroptera	DNAI4	Myotis_lucifugus	XP_014312257.2	XM_014456771.2
Chiroptera	DNAI4	Myotis_myotis	XP_036206373.1	XM_036350480.1
Chiroptera	DNAI4	Phyllostomus_discolor	XP_028369856.1	XM_028514055.2
Chiroptera	DNAI4	Pteropus_vampyrus	XP_011367904.1	XM_011369602.2
Chiroptera	DNAI4	Rhinolophus_ferrumequinum	XP_032970390.1	XM_033114499.1
Chiroptera	DNAI4	Rousettus_aegyptiacus	XP_015976329.2	XM_016120843.2
Marsupialia	DNAI4	Dromiciops_gliroides	XP_043859847.1	XM_044003912.1
Marsupialia	DNAI4	Gracilinanus_agilis	XP_044530697.1	XM_044674762.1
Marsupialia	DNAI4	Monodelphis_domestica	XP_007480493.1	XM_007480431.2
Marsupialia	DNAI4	Phascolarctos_cinereus	XP_020848738.1	XM_020993079.1
Marsupialia	DNAI4	Sarcophilus_harrisii	XP_031824779.1	XM_031968919.1
Marsupialia	DNAI4	Trichosurus_vulpecula	XP_036613654.1	XM_036757759.1
Marsupialia	DNAI4	Vombatus_ursinus	XP_027729899.1	XM_027874098.1
Perissodactyla	DNAI4	Ceratotherium_simum_simum	XP_004431634.1	XM_004431577.1
Perissodactyla	DNAI4	Equus_asinus	XP_014708515.2	XM_014853029.2
Perissodactyla	DNAI4	Equus_caballus	XP_023497679.1	XM_023641911.1
Perissodactyla	DNAI4	Equus_przewalskii	XP_008531448.1	XM_008533226.1
Primates	DNAI4	Callithrix_jacchus	XP_002807056.2	XM_002807010.5
Primates	DNAI4	Carlito_syrichta	XP_008070396.1	XM_008072205.2
Primates	DNAI4	Cebus_imitator	XP_017387973.1	XM_017532484.2
Primates	DNAI4	Cercocebus_atys	XP_011937704.1	XM_012082314.1
Primates	DNAI4	Chlorocebus_sabaeus	XP_007976566.2	XM_007978375.2
Primates	DNAI4	Gorilla_gorilla	XP_030867646.1	XM_031011786.1
Primates	DNAI4	Homo_sapiens	XP_024305584.1	XM_024449816.1
Primates	DNAI4	Hylobates_moloch	XP_031993406.1	XM_032137515.1
Primates	DNAI4	Macaca_fascicularis	XP_005543162.1	XM_005543105.2
Primates	DNAI4	Macaca_mulatta	XP_014997307.2	XM_015141821.2
Primates	DNAI4	Macaca_nemestrina	XP_011768833.1	XM_011770531.2
Primates	DNAI4	Mandrillus_leucophaeus	XP_011850365.1	XM_011994975.1
Primates	DNAI4	Nomascus_leucogenys	XP_030668842.1	XM_030812982.1
Primates	DNAI4	Otolemur_garnettii	XP_012657093.1	XM_012801639.2
Primates	DNAI4	Pan_paniscus	XP_003807000.1	XM_003806952.4
Primates	DNAI4	Pan_troglodytes	XP_003308226.1	XM_003308178.5
Primates	DNAI4	Papio_anubis	XP_003892069.1	XM_003892020.5
Primates	DNAI4	Pongo_abelii	XP_024102140.1	XM_024246372.1
Primates	DNAI4	Rhinopithecus_bieti	XP_017732647.1	XM_017877158.1
Primates	DNAI4	Rhinopithecus_roxellana	XP_010355386.1	XM_010357084.2
Primates	DNAI4	Saimiri_boliviensis	XP_039329892.1	XM_039473958.1
Primates	DNAI4	Sapajus_apella	XP_032152546.1	XM_032296655.1
Primates	DNAI4	Theropithecus_gelada	XP_025248807.1	XM_025393022.1
Primates	DNAI4	Trachypithecus_francoisi	XP_033081105.1	XM_033225214.1
Rodentia	DNAI4	Arvicanthis_niloticus	XP_034359721.1	XM_034503830.1
Rodentia	DNAI4	Arvicola_amphibius	XP_038191385.1	XM_038335457.1
Rodentia	DNAI4	Castor_canadensis	XP_020026387.1	XM_020170798.1
Rodentia	DNAI4	Cavia_porcellus	XP_012998627.2	XM_013143173.2
Rodentia	DNAI4	Chinchilla_lanigera	XP_013369893.1	XM_013514439.1
Rodentia	DNAI4	Cricetulus_griseus	XP_007643142.1	XM_007644952.2
Rodentia	DNAI4	Dipodomys_ordii	XP_012875958.1	XM_013020504.1
Rodentia	DNAI4	Fukomys_damarensis	XP_010603538.1	XM_010605236.2
Rodentia	DNAI4	Heterocephalus_glaber	XP_004841551.1	XM_004841494.3
Rodentia	DNAI4	Ictidomys_tridecemlineatus	XP_013217012.1	XM_013361558.3
Rodentia	DNAI4	Jaculus_jaculus	XP_004661631.1	XM_004661574.1
Rodentia	DNAI4	Marmota_marmota_marmota	XP_015340159.1	XM_015484673.1
Rodentia	DNAI4	Meriones_unguiculatus	XP_021514076.1	XM_021658401.1
Rodentia	DNAI4	Mesocricetus_auratus	XP_040612998.1	XM_040757064.1
Rodentia	DNAI4	Microtus_ochrogaster	XP_005353539.1	XM_005353482.3
Rodentia	DNAI4	Mus_caroli	XP_021017304.1	XM_021161645.2
Rodentia	DNAI4	Mus_musculus	NP_666366.4	NM_146254.4
Rodentia	DNAI4	Mus_pahari	XP_029396316.1	XM_029540456.1
Rodentia	DNAI4	Nannospalax_galili	XP_008829309.1	XM_008831087.3
Rodentia	DNAI4	Octodon_degus	XP_023574020.1	XM_023718252.1
Rodentia	DNAI4	Onychomys_torridus	XP_036035591.1	XM_036179698.1
Rodentia	DNAI4	Peromyscus_leucopus	XP_028743533.1	XM_028887700.2
Rodentia	DNAI4	Peromyscus_maniculatus_bairdii	XP_015861183.1	XM_016005697.2
Rodentia	DNAI4	Rattus_norvegicus	NP_001019957.1	NM_001024786.1
Rodentia	DNAI4	Rattus_rattus	XP_032757350.1	XM_032901459.1
Squamata	DNAI4	Anolis_carolinensis	XP_008117905.1	XM_008119698.2
Squamata	DNAI4	Crotalus_tigris	XP_039185031.1	XM_039329097.1
Squamata	DNAI4	Gekko_japonicus	XP_015271269.1	XM_015415783.1
Squamata	DNAI4	Lacerta_agilis	XP_033007746.1	XM_033151855.1
Squamata	DNAI4	Notechis_scutatus	XP_026521777.1	XM_026665992.1
Squamata	DNAI4	Pantherophis_guttatus	XP_034289147.1	XM_034433256.1
Squamata	DNAI4	Podarcis_muralis	XP_028588977.1	XM_028733144.1
Squamata	DNAI4	Pogona_vitticeps	XP_020661750.1	XM_020806091.1
Squamata	DNAI4	Protobothrops_mucrosquamatus	XP_029142883.1	XM_029287050.1
Squamata	DNAI4	Pseudonaja_textilis	XP_026555925.1	XM_026700140.1
Squamata	DNAI4	Python_bivittatus	XP_025027493.1	XM_025171725.1
Squamata	DNAI4	Thamnophis_elegans	XP_032074019.1	XM_032218128.1
Squamata	DNAI4	Zootoca_vivipara	XP_034978744.1	XM_035122853.1
Testudines	DNAI4	Chelonia_mydas	XP_037762955.1	XM_037907027.2
Testudines	DNAI4	Chelonoidis_abingdonii	XP_032627848.1	XM_032771957.1
Testudines	DNAI4	Chrysemys_picta	XP_008164871.1	XM_008166649.3
Testudines	DNAI4	Dermochelys_coriacea	XP_038269527.1	XM_038413599.2
Testudines	DNAI4	Gopherus_evgoodei	XP_030429512.1	XM_030573652.1
Testudines	DNAI4	Mauremys_reevesii	XP_039339030.1	XM_039483096.1
Testudines	DNAI4	Pelodiscus_sinensis	XP_006125086.1	XM_006125024.3
Testudines	DNAI4	Terrapene_carolina_triunguis	XP_029768251.1	XM_029912391.1
Testudines	DNAI4	Trachemys_scripta_elegans	XP_034636106.1	XM_034780215.1
Afrotheria	DNAJA1	Chrysochloris_asiatica	XP_006863089.1	XM_006863027.1
Afrotheria	DNAJA1	Echinops_telfairi	XP_030741223.1	XM_030885363.1
Afrotheria	DNAJA1	Elephantulus_edwardii	XP_006881310.1	XM_006881248.1
Afrotheria	DNAJA1	Loxodonta_africana	XP_003407365.1	XM_003407317.3
Afrotheria	DNAJA1	Orycteropus_afer_afer	XP_007948882.1	XM_007950691.2
Afrotheria	DNAJA1	Trichechus_manatus_latirostris	XP_004391436.2	XM_004391379.3
Amphibia	DNAJA1	Bufo_bufo	XP_040273775.1	XM_040417841.1
Amphibia	DNAJA1	Geotrypetes_seraphini	XP_033774075.1	XM_033918184.1
Amphibia	DNAJA1	Microcaecilia_unicolor	XP_030050192.1	XM_030194332.1
Amphibia	DNAJA1	Nanorana_parkeri	XP_018418509.1	XM_018563007.1
Amphibia	DNAJA1	Rana_temporaria	XP_040181404.1	XM_040325470.1
Amphibia	DNAJA1	Rhinatrema_bivittatum	XP_029459937.1	XM_029604077.1
Amphibia	DNAJA1	Xenopus_tropicalis	NP_001011012.1	NM_001011012.1
Artiodactyla	DNAJA1	Balaenoptera_acutorostrata_scammoni	XP_007176917.1	XM_007176855.1
Artiodactyla	DNAJA1	Bison_bison_bison	XP_010838436.1	XM_010840134.1
Artiodactyla	DNAJA1	Bos_indicus_x_Bos_taurus	XP_027405801.1	XM_027550000.1
Artiodactyla	DNAJA1	Bos_mutus	XP_005903076.1	XM_005903014.2
Artiodactyla	DNAJA1	Bubalus_bubalis	XP_006066768.1	XM_006066706.2
Artiodactyla	DNAJA1	Camelus_ferus	XP_032333460.1	XM_032477569.1
Artiodactyla	DNAJA1	Capra_hircus	XP_017907851.1	XM_018052362.1
Artiodactyla	DNAJA1	Cervus_elaphus	XP_043783322.1	XM_043927387.1
Artiodactyla	DNAJA1	Lipotes_vexillifer	XP_007465003.1	XM_007464941.1
Artiodactyla	DNAJA1	Monodon_monoceros	XP_029058283.1	XM_029202450.1
Artiodactyla	DNAJA1	Neophocaena_asiaeorientalis_asiaeorientalis	XP_024609539.1	XM_024753771.1
Artiodactyla	DNAJA1	Orcinus_orca	XP_004275126.1	XM_004275078.3
Artiodactyla	DNAJA1	Ovis_aries	XP_004004198.2	XM_004004149.4
Artiodactyla	DNAJA1	Physeter_catodon	XP_023988615.1	XM_024132847.2
Artiodactyla	DNAJA1	Sus_scrofa	XP_020919646.1	XM_021063987.1
Artiodactyla	DNAJA1	Tursiops_truncatus	XP_033713889.1	XM_033857998.1
Artiodactyla	DNAJA1	Vicugna_pacos	XP_006216889.1	XM_006216827.3
Aves	DNAJA1	Acanthisitta_chloris	XP_009075052.1	XM_009076804.1
Aves	DNAJA1	Anas_platyrhynchos	XP_038026885.1	XM_038170957.1
Aves	DNAJA1	Anser_cygnoides_domesticus	XP_013043428.1	XM_013187974.1
Aves	DNAJA1	Apaloderma_vittatum	XP_009865503.1	XM_009867201.1
Aves	DNAJA1	Aptenodytes_forsteri	XP_009283310.1	XM_009285035.1
Aves	DNAJA1	Aquila_chrysaetos_chrysaetos	XP_029860869.1	XM_030005009.2
Aves	DNAJA1	Aythya_fuligula	XP_032061995.1	XM_032206104.1
Aves	DNAJA1	Buceros_rhinoceros_silvestris	XP_010138539.1	XM_010140237.1
Aves	DNAJA1	Calidris_pugnax	XP_014814711.1	XM_014959225.1
Aves	DNAJA1	Calypte_anna	XP_030322591.1	XM_030466731.1
Aves	DNAJA1	Camarhynchus_parvulus	XP_030823996.1	XM_030968136.1
Aves	DNAJA1	Centrocercus_urophasianus	XP_042685472.1	XM_042829538.1
Aves	DNAJA1	Columba_livia	XP_005514620.1	XM_005514563.3
Aves	DNAJA1	Corvus_moneduloides	XP_031952874.1	XM_032096983.1
Aves	DNAJA1	Coturnix_japonica	XP_015705440.1	XM_015849954.2
Aves	DNAJA1	Cuculus_canorus	XP_009559470.1	XM_009561175.1
Aves	DNAJA1	Cygnus_atratus	XP_035418881.1	XM_035562988.1
Aves	DNAJA1	Dryobates_pubescens	XP_009897871.1	XM_009899569.1
Aves	DNAJA1	Egretta_garzetta	XP_009633561.1	XM_009635266.2
Aves	DNAJA1	Ficedula_albicollis	XP_005061155.2	XM_005061098.2
Aves	DNAJA1	Fulmarus_glacialis	XP_009580681.1	XM_009582386.1
Aves	DNAJA1	Gallus_gallus	NP_001012963.1	NM_001012945.1
Aves	DNAJA1	Geospiza_fortis	XP_005425063.2	XM_005425006.3
Aves	DNAJA1	Haliaeetus_leucocephalus	XP_010576416.1	XM_010578114.1
Aves	DNAJA1	Lagopus_leucura	XP_042738823.1	XM_042882889.1
Aves	DNAJA1	Leptosomus_discolor	XP_009953434.1	XM_009955132.1
Aves	DNAJA1	Lonchura_striata_domestica	XP_021392788.1	XM_021537113.2
Aves	DNAJA1	Meleagris_gallopavo	XP_010724478.1	XM_010726176.3
Aves	DNAJA1	Melopsittacus_undulatus	XP_005141533.2	XM_005141476.4
Aves	DNAJA1	Merops_nubicus	XP_008937364.1	XM_008939116.1
Aves	DNAJA1	Nestor_notabilis	XP_010007468.1	XM_010009166.1
Aves	DNAJA1	Nipponia_nippon	XP_009474654.1	XM_009476379.1
Aves	DNAJA1	Nothoprocta_perdicaria	XP_025897041.1	XM_026041256.1
Aves	DNAJA1	Numida_meleagris	XP_021235808.1	XM_021380133.1
Aves	DNAJA1	Opisthocomus_hoazin	XP_009942793.1	XM_009944491.1
Aves	DNAJA1	Oxyura_jamaicensis	XP_035166846.1	XM_035310955.1
Aves	DNAJA1	Parus_major	XP_015470777.1	XM_015615291.3
Aves	DNAJA1	Phalacrocorax_carbo	XP_009511820.1	XM_009513525.1
Aves	DNAJA1	Phasianus_colchicus	XP_031465423.1	XM_031609563.1
Aves	DNAJA1	Pygoscelis_adeliae	XP_009327212.1	XM_009328937.1
Aves	DNAJA1	Serinus_canaria	XP_009095019.1	XM_009096771.3
Aves	DNAJA1	Strigops_habroptila	XP_030327216.1	XM_030471356.1
Aves	DNAJA1	Struthio_camelus_australis	XP_009673640.1	XM_009675345.1
Aves	DNAJA1	Taeniopygia_guttata	NP_001232499.1	NM_001245570.2
Aves	DNAJA1	Tinamus_guttatus	XP_010224484.1	XM_010226182.1
Aves	DNAJA1	Tyto_alba	XP_032857613.2	XM_033001722.2
Aves	DNAJA1	Zonotrichia_albicollis	XP_005492758.1	XM_005492701.3
Carnivora	DNAJA1	Acinonyx_jubatus	XP_026895083.1	XM_027039282.1
Carnivora	DNAJA1	Ailuropoda_melanoleuca	XP_019662414.2	XM_019806855.2
Carnivora	DNAJA1	Callorhinus_ursinus	XP_025708602.1	XM_025852817.1
Carnivora	DNAJA1	Canis_lupus_dingo	XP_025288692.1	XM_025432907.2
Carnivora	DNAJA1	Enhydra_lutris_kenyoni	XP_022357531.1	XM_022501823.1
Carnivora	DNAJA1	Eumetopias_jubatus	XP_027970930.1	XM_028115129.1
Carnivora	DNAJA1	Felis_catus	XP_003995599.1	XM_003995550.5
Carnivora	DNAJA1	Halichoerus_grypus	XP_035920943.1	XM_036065050.1
Carnivora	DNAJA1	Hyaena_hyaena	XP_039102988.1	XM_039247057.1
Carnivora	DNAJA1	Lontra_canadensis	XP_032716252.1	XM_032860361.1
Carnivora	DNAJA1	Mirounga_leonina	XP_034872392.1	XM_035016501.1
Carnivora	DNAJA1	Mustela_erminea	XP_032164201.1	XM_032308310.1
Carnivora	DNAJA1	Mustela_putorius_furo	XP_012918384.1	XM_013062930.1
Carnivora	DNAJA1	Neomonachus_schauinslandi	XP_021546820.1	XM_021691145.2
Carnivora	DNAJA1	Odobenus_rosmarus_divergens	XP_012417743.1	XM_012562289.1
Carnivora	DNAJA1	Panthera_leo	XP_042770072.1	XM_042914138.1
Carnivora	DNAJA1	Panthera_pardus	XP_019279716.1	XM_019424171.1
Carnivora	DNAJA1	Panthera_tigris	XP_042821125.1	XM_042965191.1
Carnivora	DNAJA1	Phoca_vitulina	XP_032252605.1	XM_032396714.1
Carnivora	DNAJA1	Puma_yagouaroundi	XP_040338710.1	XM_040482776.1
Carnivora	DNAJA1	Suricata_suricatta	XP_029777023.1	XM_029921163.1
Carnivora	DNAJA1	Ursus_arctos_horribilis	XP_026362182.1	XM_026506397.2
Carnivora	DNAJA1	Ursus_maritimus	XP_040487438.1	XM_040631504.1
Carnivora	DNAJA1	Vulpes_lagopus	XP_041617074.1	XM_041761140.1
Carnivora	DNAJA1	Vulpes_vulpes	XP_025864763.1	XM_026008978.1
Carnivora	DNAJA1	Zalophus_californianus	XP_035579478.1	XM_035723585.1
Chiroptera	DNAJA1	Artibeus_jamaicensis	XP_037015809.1	XM_037159914.1
Chiroptera	DNAJA1	Desmodus_rotundus	XP_024415887.1	XM_024560119.1
Chiroptera	DNAJA1	Eptesicus_fuscus	XP_008140395.1	XM_008142173.2
Chiroptera	DNAJA1	Miniopterus_natalensis	XP_016078512.1	XM_016223026.1
Chiroptera	DNAJA1	Molossus_molossus	XP_036117541.1	XM_036261648.1
Chiroptera	DNAJA1	Myotis_lucifugus	XP_006098846.1	XM_006098784.3
Chiroptera	DNAJA1	Myotis_myotis	XP_036186494.1	XM_036330601.1
Chiroptera	DNAJA1	Phyllostomus_discolor	XP_028364700.1	XM_028508899.2
Chiroptera	DNAJA1	Pteropus_vampyrus	XP_011379679.1	XM_011381377.2
Chiroptera	DNAJA1	Rhinolophus_ferrumequinum	XP_032977872.1	XM_033121981.1
Chiroptera	DNAJA1	Rousettus_aegyptiacus	XP_015985717.2	XM_016130231.2
Perissodactyla	DNAJA1	Ceratotherium_simum_simum	XP_004428423.1	XM_004428366.2
Perissodactyla	DNAJA1	Equus_asinus	XP_014712986.1	XM_014857500.2
Perissodactyla	DNAJA1	Equus_caballus	XP_023483233.1	XM_023627465.1
Perissodactyla	DNAJA1	Equus_przewalskii	XP_008524582.1	XM_008526360.1
Primates	DNAJA1	Aotus_nancymaae	XP_012310024.1	XM_012454601.2
Primates	DNAJA1	Callithrix_jacchus	XP_008996448.1	XM_008998200.3
Primates	DNAJA1	Cebus_imitator	XP_037601579.1	XM_037745651.1
Primates	DNAJA1	Cercocebus_atys	XP_011924701.1	XM_012069311.1
Primates	DNAJA1	Chlorocebus_sabaeus	XP_007967215.1	XM_007969024.2
Primates	DNAJA1	Gorilla_gorilla	XP_018888936.1	XM_019033391.2
Primates	DNAJA1	Homo_sapiens	NP_001530.1	NM_001539.4
Primates	DNAJA1	Hylobates_moloch	XP_031995592.1	XM_032139701.1
Primates	DNAJA1	Macaca_fascicularis	NP_001271642.1	NM_001284713.1
Primates	DNAJA1	Macaca_mulatta	XP_014973052.1	XM_015117566.2
Primates	DNAJA1	Macaca_nemestrina	XP_011746275.1	XM_011747973.2
Primates	DNAJA1	Mandrillus_leucophaeus	XP_011835382.1	XM_011979992.1
Primates	DNAJA1	Microcebus_murinus	XP_020144970.1	XM_020289381.1
Primates	DNAJA1	Nomascus_leucogenys	XP_003263476.1	XM_003263428.4
Primates	DNAJA1	Otolemur_garnettii	XP_012667110.1	XM_012811656.2
Primates	DNAJA1	Pan_paniscus	XP_003830159.1	XM_003830111.3
Primates	DNAJA1	Pan_troglodytes	NP_001233463.1	NM_001246534.1
Primates	DNAJA1	Papio_anubis	XP_009186908.1	XM_009188644.3
Primates	DNAJA1	Piliocolobus_tephrosceles	XP_023051867.1	XM_023196099.3
Primates	DNAJA1	Pongo_abelii	XP_024107550.1	XM_024251782.1
Primates	DNAJA1	Propithecus_coquereli	XP_012512211.1	XM_012656757.1
Primates	DNAJA1	Rhinopithecus_bieti	XP_017711986.1	XM_017856497.1
Primates	DNAJA1	Rhinopithecus_roxellana	XP_010376844.1	XM_010378542.2
Primates	DNAJA1	Saimiri_boliviensis	XP_039330635.1	XM_039474701.1
Primates	DNAJA1	Sapajus_apella	XP_032155866.1	XM_032299975.1
Primates	DNAJA1	Theropithecus_gelada	XP_025216420.1	XM_025360635.1
Primates	DNAJA1	Trachypithecus_francoisi	XP_033042445.1	XM_033186554.1
Rodentia	DNAJA1	Arvicanthis_niloticus	XP_034359597.1	XM_034503706.1
Rodentia	DNAJA1	Arvicola_amphibius	XP_038202873.1	XM_038346945.1
Rodentia	DNAJA1	Cavia_porcellus	XP_003470875.1	XM_003470827.4
Rodentia	DNAJA1	Chinchilla_lanigera	XP_005401168.1	XM_005401111.2
Rodentia	DNAJA1	Cricetulus_griseus	XP_027259167.1	XM_027403366.2
Rodentia	DNAJA1	Dipodomys_ordii	XP_012882088.1	XM_013026634.1
Rodentia	DNAJA1	Fukomys_damarensis	XP_010617499.1	XM_010619197.3
Rodentia	DNAJA1	Heterocephalus_glaber	XP_004838448.1	XM_004838391.3
Rodentia	DNAJA1	Ictidomys_tridecemlineatus	XP_005326240.1	XM_005326183.3
Rodentia	DNAJA1	Jaculus_jaculus	XP_004658437.1	XM_004658380.1
Rodentia	DNAJA1	Marmota_flaviventris	XP_027786629.1	XM_027930828.1
Rodentia	DNAJA1	Marmota_marmota_marmota	XP_015347942.1	XM_015492456.1
Rodentia	DNAJA1	Mesocricetus_auratus	XP_040596119.1	XM_040740185.1
Rodentia	DNAJA1	Microtus_ochrogaster	XP_005362425.1	XM_005362368.3
Rodentia	DNAJA1	Mus_caroli	XP_021015572.1	XM_021159913.2
Rodentia	DNAJA1	Mus_musculus	NP_001158143.1	NM_001164671.2
Rodentia	DNAJA1	Mus_pahari	XP_021077683.1	XM_021222024.2
Rodentia	DNAJA1	Nannospalax_galili	XP_008840705.1	XM_008842483.3
Rodentia	DNAJA1	Onychomys_torridus	XP_036034130.1	XM_036178237.1
Rodentia	DNAJA1	Peromyscus_leucopus	XP_028739888.1	XM_028884055.2
Rodentia	DNAJA1	Peromyscus_maniculatus_bairdii	XP_042128504.1	XM_042272570.1
Rodentia	DNAJA1	Rattus_norvegicus	NP_075223.1	NM_022934.1
Rodentia	DNAJA1	Rattus_rattus	XP_032760924.1	XM_032905033.1
Rodentia	DNAJA1	Urocitellus_parryii	XP_026243700.1	XM_026387915.1
Squamata	DNAJA1	Anolis_carolinensis	XP_003224682.1	XM_003224634.3
Squamata	DNAJA1	Crotalus_tigris	XP_039189561.1	XM_039333627.1
Squamata	DNAJA1	Gekko_japonicus	XP_015276161.1	XM_015420675.1
Squamata	DNAJA1	Lacerta_agilis	XP_033029870.1	XM_033173979.1
Squamata	DNAJA1	Notechis_scutatus	XP_026528676.1	XM_026672891.1
Squamata	DNAJA1	Pantherophis_guttatus	XP_034266712.1	XM_034410821.1
Squamata	DNAJA1	Podarcis_muralis	XP_028567773.1	XM_028711940.1
Squamata	DNAJA1	Pogona_vitticeps	XP_020664635.1	XM_020808976.1
Squamata	DNAJA1	Protobothrops_mucrosquamatus	XP_015669308.1	XM_015813822.1
Squamata	DNAJA1	Pseudonaja_textilis	XP_026568417.1	XM_026712632.1
Squamata	DNAJA1	Python_bivittatus	XP_007427944.1	XM_007427882.2
Squamata	DNAJA1	Thamnophis_elegans	XP_032069391.1	XM_032213500.1
Squamata	DNAJA1	Zootoca_vivipara	XP_034996788.1	XM_035140897.1
Testudines	DNAJA1	Chelonia_mydas	XP_007057982.1	XM_007057920.4
Testudines	DNAJA1	Chelonoidis_abingdonii	XP_032642167.1	XM_032786276.1
Testudines	DNAJA1	Chrysemys_picta	XP_005283531.1	XM_005283474.4
Testudines	DNAJA1	Dermochelys_coriacea	XP_038257351.1	XM_038401423.2
Testudines	DNAJA1	Gopherus_evgoodei	XP_030421904.1	XM_030566044.1
Testudines	DNAJA1	Pelodiscus_sinensis	XP_006114888.1	XM_006114826.2
Testudines	DNAJA1	Terrapene_carolina_triunguis	XP_024058817.1	XM_024203049.2
Testudines	DNAJA1	Trachemys_scripta_elegans	XP_034628970.1	XM_034773079.1
Afrotheria	DNAJA2	Chrysochloris_asiatica	XP_006872627.1	XM_006872565.1
Afrotheria	DNAJA2	Echinops_telfairi	XP_004704755.1	XM_004704698.1
Afrotheria	DNAJA2	Loxodonta_africana	XP_010594433.1	XM_010596131.2
Afrotheria	DNAJA2	Orycteropus_afer_afer	XP_007945027.1	XM_007946836.2
Afrotheria	DNAJA2	Trichechus_manatus_latirostris	XP_004371689.1	XM_004371632.2
Amphibia	DNAJA2	Bufo_bufo	XP_040264962.1	XM_040409028.1
Amphibia	DNAJA2	Geotrypetes_seraphini	XP_033796524.1	XM_033940633.1
Amphibia	DNAJA2	Microcaecilia_unicolor	XP_030060244.1	XM_030204384.1
Amphibia	DNAJA2	Nanorana_parkeri	XP_018425516.1	XM_018570014.1
Amphibia	DNAJA2	Rana_temporaria	XP_040185402.1	XM_040329468.1
Amphibia	DNAJA2	Rhinatrema_bivittatum	XP_029464328.1	XM_029608468.1
Amphibia	DNAJA2	Xenopus_tropicalis	NP_001004807.1	NM_001004807.1
Artiodactyla	DNAJA2	Balaenoptera_acutorostrata_scammoni	XP_007167701.1	XM_007167639.1
Artiodactyla	DNAJA2	Bison_bison_bison	XP_010842207.1	XM_010843905.1
Artiodactyla	DNAJA2	Bos_indicus_x_Bos_taurus	XP_027369499.1	XM_027513698.1
Artiodactyla	DNAJA2	Bos_mutus	XP_014333592.1	XM_014478106.1
Artiodactyla	DNAJA2	Bubalus_bubalis	XP_006062820.1	XM_006062758.2
Artiodactyla	DNAJA2	Camelus_ferus	XP_032342139.1	XM_032486248.1
Artiodactyla	DNAJA2	Capra_hircus	XP_017917462.1	XM_018061973.1
Artiodactyla	DNAJA2	Cervus_elaphus	XP_043754312.1	XM_043898377.1
Artiodactyla	DNAJA2	Lipotes_vexillifer	XP_007450445.1	XM_007450383.1
Artiodactyla	DNAJA2	Monodon_monoceros	XP_029065858.1	XM_029210025.1
Artiodactyla	DNAJA2	Neophocaena_asiaeorientalis_asiaeorientalis	XP_024607815.1	XM_024752047.1
Artiodactyla	DNAJA2	Orcinus_orca	XP_004264916.1	XM_004264868.2
Artiodactyla	DNAJA2	Ovis_aries	XP_027833599.1	XM_027977798.2
Artiodactyla	DNAJA2	Physeter_catodon	XP_023980805.1	XM_024125037.2
Artiodactyla	DNAJA2	Sus_scrofa	XP_003127042.1	XM_003126994.5
Artiodactyla	DNAJA2	Tursiops_truncatus	XP_019788023.1	XM_019932464.2
Artiodactyla	DNAJA2	Vicugna_pacos	XP_031536424.1	XM_031680564.1
Aves	DNAJA2	Acanthisitta_chloris	XP_009074554.1	XM_009076306.1
Aves	DNAJA2	Anas_platyrhynchos	XP_038041448.1	XM_038185520.1
Aves	DNAJA2	Anser_cygnoides_domesticus	XP_013042382.1	XM_013186928.1
Aves	DNAJA2	Apaloderma_vittatum	XP_009862983.1	XM_009864681.1
Aves	DNAJA2	Aptenodytes_forsteri	XP_009274980.1	XM_009276705.1
Aves	DNAJA2	Aquila_chrysaetos_chrysaetos	XP_029882782.1	XM_030026922.1
Aves	DNAJA2	Aythya_fuligula	XP_032051453.1	XM_032195562.1
Aves	DNAJA2	Calidris_pugnax	XP_014797888.1	XM_014942402.1
Aves	DNAJA2	Calypte_anna	XP_030313778.1	XM_030457918.1
Aves	DNAJA2	Camarhynchus_parvulus	XP_030811855.1	XM_030955995.1
Aves	DNAJA2	Centrocercus_urophasianus	XP_042677511.1	XM_042821577.1
Aves	DNAJA2	Chlamydotis_macqueenii	XP_010123723.1	XM_010125421.1
Aves	DNAJA2	Columba_livia	XP_005504738.2	XM_005504681.2
Aves	DNAJA2	Corvus_moneduloides	XP_031978155.1	XM_032122264.1
Aves	DNAJA2	Coturnix_japonica	XP_015729458.1	XM_015873972.1
Aves	DNAJA2	Cuculus_canorus	XP_009555239.1	XM_009556944.1
Aves	DNAJA2	Cygnus_atratus	XP_035399226.1	XM_035543333.1
Aves	DNAJA2	Dromaius_novaehollandiae	XP_025958023.1	XM_026102238.1
Aves	DNAJA2	Dryobates_pubescens	XP_009904990.1	XM_009906688.1
Aves	DNAJA2	Egretta_garzetta	XP_035749487.1	XM_035893594.1
Aves	DNAJA2	Ficedula_albicollis	XP_016156566.1	XM_016301080.1
Aves	DNAJA2	Gallus_gallus	NP_001005841.1	NM_001005841.1
Aves	DNAJA2	Gavia_stellata	XP_009808292.1	XM_009809990.1
Aves	DNAJA2	Geospiza_fortis	XP_005426316.1	XM_005426259.2
Aves	DNAJA2	Haliaeetus_leucocephalus	XP_010583354.1	XM_010585052.1
Aves	DNAJA2	Lagopus_leucura	XP_042733105.1	XM_042877171.1
Aves	DNAJA2	Lonchura_striata_domestica	XP_021396007.1	XM_021540332.1
Aves	DNAJA2	Manacus_vitellinus	XP_029820509.1	XM_029964649.1
Aves	DNAJA2	Melopsittacus_undulatus	XP_005141727.1	XM_005141670.3
Aves	DNAJA2	Merops_nubicus	XP_008935255.1	XM_008937007.1
Aves	DNAJA2	Nestor_notabilis	XP_010013041.1	XM_010014739.1
Aves	DNAJA2	Nipponia_nippon	XP_009461777.1	XM_009463502.1
Aves	DNAJA2	Nothoprocta_perdicaria	XP_025892266.1	XM_026036481.1
Aves	DNAJA2	Numida_meleagris	XP_021263990.1	XM_021408315.1
Aves	DNAJA2	Opisthocomus_hoazin	XP_009939420.1	XM_009941118.1
Aves	DNAJA2	Oxyura_jamaicensis	XP_035192743.1	XM_035336852.1
Aves	DNAJA2	Parus_major	XP_015495203.1	XM_015639717.1
Aves	DNAJA2	Phasianus_colchicus	XP_031470785.1	XM_031614925.1
Aves	DNAJA2	Pygoscelis_adeliae	XP_009318613.1	XM_009320338.1
Aves	DNAJA2	Serinus_canaria	XP_030083313.1	XM_030227453.1
Aves	DNAJA2	Strigops_habroptila	XP_030367611.1	XM_030511751.1
Aves	DNAJA2	Taeniopygia_guttata	XP_030138344.1	XM_030282484.3
Aves	DNAJA2	Tinamus_guttatus	XP_010226166.1	XM_010227864.1
Aves	DNAJA2	Tyto_alba	XP_032853853.2	XM_032997962.2
Aves	DNAJA2	Zonotrichia_albicollis	XP_005490145.1	XM_005490088.3
Carnivora	DNAJA2	Acinonyx_jubatus	XP_026900203.1	XM_027044402.1
Carnivora	DNAJA2	Ailuropoda_melanoleuca	XP_011235437.2	XM_011237135.3
Carnivora	DNAJA2	Callorhinus_ursinus	XP_025708175.1	XM_025852390.1
Carnivora	DNAJA2	Canis_lupus_dingo	XP_025303198.1	XM_025447413.2
Carnivora	DNAJA2	Enhydra_lutris_kenyoni	XP_022374475.1	XM_022518767.1
Carnivora	DNAJA2	Eumetopias_jubatus	XP_027947048.1	XM_028091247.1
Carnivora	DNAJA2	Felis_catus	XP_023100850.1	XM_023245082.1
Carnivora	DNAJA2	Halichoerus_grypus	XP_035944153.1	XM_036088260.1
Carnivora	DNAJA2	Hyaena_hyaena	XP_039097668.1	XM_039241737.1
Carnivora	DNAJA2	Leptonychotes_weddellii	XP_006729764.1	XM_006729701.2
Carnivora	DNAJA2	Lontra_canadensis	XP_032710463.1	XM_032854572.1
Carnivora	DNAJA2	Mirounga_leonina	XP_034881173.1	XM_035025282.1
Carnivora	DNAJA2	Mustela_erminea	XP_032180879.1	XM_032324988.1
Carnivora	DNAJA2	Mustela_putorius_furo	XP_004744172.1	XM_004744115.1
Carnivora	DNAJA2	Neomonachus_schauinslandi	XP_021561514.1	XM_021705839.2
Carnivora	DNAJA2	Odobenus_rosmarus_divergens	XP_004403732.1	XM_004403675.2
Carnivora	DNAJA2	Panthera_leo	XP_042775301.1	XM_042919367.1
Carnivora	DNAJA2	Panthera_pardus	XP_019311588.1	XM_019456043.1
Carnivora	DNAJA2	Panthera_tigris	XP_007096771.1	XM_007096709.3
Carnivora	DNAJA2	Phoca_vitulina	XP_032280136.1	XM_032424245.1
Carnivora	DNAJA2	Puma_concolor	XP_025776307.1	XM_025920522.1
Carnivora	DNAJA2	Puma_yagouaroundi	XP_040353856.1	XM_040497922.1
Carnivora	DNAJA2	Suricata_suricatta	XP_029780109.1	XM_029924249.1
Carnivora	DNAJA2	Ursus_arctos_horribilis	XP_026350485.1	XM_026494700.2
Carnivora	DNAJA2	Ursus_maritimus	XP_040489186.1	XM_040633252.1
Carnivora	DNAJA2	Vulpes_lagopus	XP_041623153.1	XM_041767219.1
Carnivora	DNAJA2	Vulpes_vulpes	XP_025870192.1	XM_026014407.1
Carnivora	DNAJA2	Zalophus_californianus	XP_035581167.1	XM_035725274.1
Chiroptera	DNAJA2	Artibeus_jamaicensis	XP_037000789.1	XM_037144894.1
Chiroptera	DNAJA2	Desmodus_rotundus	XP_024407275.1	XM_024551507.1
Chiroptera	DNAJA2	Eptesicus_fuscus	XP_027982812.1	XM_028127011.1
Chiroptera	DNAJA2	Hipposideros_armiger	XP_019498726.1	XM_019643181.1
Chiroptera	DNAJA2	Molossus_molossus	XP_036131469.1	XM_036275576.1
Chiroptera	DNAJA2	Myotis_lucifugus	XP_023602252.1	XM_023746484.1
Chiroptera	DNAJA2	Myotis_myotis	XP_036200976.1	XM_036345083.1
Chiroptera	DNAJA2	Phyllostomus_discolor	XP_028357595.1	XM_028501794.2
Chiroptera	DNAJA2	Pteropus_vampyrus	XP_023375416.1	XM_023519648.1
Chiroptera	DNAJA2	Rhinolophus_ferrumequinum	XP_032984054.1	XM_033128163.1
Chiroptera	DNAJA2	Rousettus_aegyptiacus	XP_016003127.2	XM_016147641.2
Marsupialia	DNAJA2	Dromiciops_gliroides	XP_043839452.1	XM_043983517.1
Marsupialia	DNAJA2	Gracilinanus_agilis	XP_044520111.1	XM_044664176.1
Marsupialia	DNAJA2	Monodelphis_domestica	XP_001363277.1	XM_001363240.4
Marsupialia	DNAJA2	Phascolarctos_cinereus	XP_020840758.1	XM_020985099.1
Marsupialia	DNAJA2	Sarcophilus_harrisii	XP_031810283.1	XM_031954423.1
Marsupialia	DNAJA2	Trichosurus_vulpecula	XP_036605516.1	XM_036749621.1
Marsupialia	DNAJA2	Vombatus_ursinus	XP_027723491.1	XM_027867690.1
Perissodactyla	DNAJA2	Ceratotherium_simum_simum	XP_004443484.1	XM_004443427.2
Perissodactyla	DNAJA2	Equus_asinus	XP_044617070.1	XM_044761135.1
Perissodactyla	DNAJA2	Equus_caballus	XP_023492672.1	XM_023636904.1
Perissodactyla	DNAJA2	Equus_przewalskii	XP_008507199.1	XM_008508977.1
Primates	DNAJA2	Aotus_nancymaae	XP_012328976.2	XM_012473553.2
Primates	DNAJA2	Callithrix_jacchus	XP_002760963.1	XM_002760917.3
Primates	DNAJA2	Carlito_syrichta	XP_008053212.1	XM_008055021.1
Primates	DNAJA2	Cebus_imitator	XP_017373403.1	XM_017517914.2
Primates	DNAJA2	Cercocebus_atys	XP_011922844.1	XM_012067454.1
Primates	DNAJA2	Chlorocebus_sabaeus	XP_007990345.1	XM_007992154.2
Primates	DNAJA2	Gorilla_gorilla	XP_018868252.1	XM_019012707.2
Primates	DNAJA2	Homo_sapiens	NP_005871.1	NM_005880.4
Primates	DNAJA2	Hylobates_moloch	XP_032013164.1	XM_032157273.1
Primates	DNAJA2	Macaca_fascicularis	NP_001270934.1	NM_001284005.1
Primates	DNAJA2	Macaca_mulatta	XP_014981566.1	XM_015126080.2
Primates	DNAJA2	Macaca_nemestrina	XP_011757532.1	XM_011759230.1
Primates	DNAJA2	Microcebus_murinus	XP_020138218.1	XM_020282629.1
Primates	DNAJA2	Nomascus_leucogenys	XP_003280454.1	XM_003280406.3
Primates	DNAJA2	Otolemur_garnettii	XP_003792569.1	XM_003792521.2
Primates	DNAJA2	Pan_paniscus	XP_003819841.1	XM_003819793.3
Primates	DNAJA2	Pan_troglodytes	XP_528644.3	XM_528644.6
Primates	DNAJA2	Papio_anubis	XP_003916886.1	XM_003916837.3
Primates	DNAJA2	Piliocolobus_tephrosceles	XP_023045357.1	XM_023189589.2
Primates	DNAJA2	Pongo_abelii	XP_009248965.2	XM_009250690.2
Primates	DNAJA2	Propithecus_coquereli	XP_012509425.1	XM_012653971.1
Primates	DNAJA2	Rhinopithecus_bieti	XP_017735774.1	XM_017880285.1
Primates	DNAJA2	Rhinopithecus_roxellana	XP_010353162.1	XM_010354860.2
Primates	DNAJA2	Saimiri_boliviensis	XP_003937295.1	XM_003937246.3
Primates	DNAJA2	Sapajus_apella	XP_032111515.1	XM_032255624.1
Primates	DNAJA2	Theropithecus_gelada	XP_025226385.1	XM_025370600.1
Primates	DNAJA2	Trachypithecus_francoisi	XP_033074198.1	XM_033218307.1
Rodentia	DNAJA2	Arvicanthis_niloticus	XP_034378494.1	XM_034522603.1
Rodentia	DNAJA2	Arvicola_amphibius	XP_038168599.1	XM_038312671.1
Rodentia	DNAJA2	Castor_canadensis	XP_020035349.1	XM_020179760.1
Rodentia	DNAJA2	Cavia_porcellus	XP_003469394.2	XM_003469346.4
Rodentia	DNAJA2	Chinchilla_lanigera	XP_005401468.1	XM_005401411.2
Rodentia	DNAJA2	Cricetulus_griseus	XP_007650063.1	XM_007651873.3
Rodentia	DNAJA2	Dipodomys_ordii	XP_012891530.1	XM_013036076.1
Rodentia	DNAJA2	Heterocephalus_glaber	XP_004873948.1	XM_004873891.2
Rodentia	DNAJA2	Ictidomys_tridecemlineatus	XP_040134966.1	XM_040279032.1
Rodentia	DNAJA2	Jaculus_jaculus	XP_004664889.1	XM_004664832.2
Rodentia	DNAJA2	Marmota_flaviventris	XP_027794906.1	XM_027939105.1
Rodentia	DNAJA2	Marmota_marmota_marmota	XP_015343979.1	XM_015488493.1
Rodentia	DNAJA2	Meriones_unguiculatus	XP_021500366.1	XM_021644691.1
Rodentia	DNAJA2	Mesocricetus_auratus	XP_005079250.1	XM_005079193.4
Rodentia	DNAJA2	Microtus_ochrogaster	XP_005367072.1	XM_005367015.3
Rodentia	DNAJA2	Mus_caroli	XP_021026262.1	XM_021170603.2
Rodentia	DNAJA2	Mus_musculus	NP_062768.1	NM_019794.5
Rodentia	DNAJA2	Mus_pahari	XP_021075717.1	XM_021220058.2
Rodentia	DNAJA2	Nannospalax_galili	XP_008827854.1	XM_008829632.3
Rodentia	DNAJA2	Octodon_degus	XP_004629252.1	XM_004629195.3
Rodentia	DNAJA2	Onychomys_torridus	XP_036043945.1	XM_036188052.1
Rodentia	DNAJA2	Peromyscus_leucopus	XP_028749799.1	XM_028893966.2
Rodentia	DNAJA2	Peromyscus_maniculatus_bairdii	XP_042133307.1	XM_042277373.1
Rodentia	DNAJA2	Rattus_norvegicus	NP_114468.2	NM_032079.2
Rodentia	DNAJA2	Rattus_rattus	XP_032743364.1	XM_032887473.1
Squamata	DNAJA2	Anolis_carolinensis	XP_003222964.1	XM_003222916.3
Squamata	DNAJA2	Crotalus_tigris	XP_039208389.1	XM_039352455.1
Squamata	DNAJA2	Gekko_japonicus	XP_015264903.1	XM_015409417.1
Squamata	DNAJA2	Lacerta_agilis	XP_033012615.1	XM_033156724.1
Squamata	DNAJA2	Notechis_scutatus	XP_026531752.1	XM_026675967.1
Squamata	DNAJA2	Pantherophis_guttatus	XP_034282341.1	XM_034426450.1
Squamata	DNAJA2	Podarcis_muralis	XP_028596065.1	XM_028740232.1
Squamata	DNAJA2	Pogona_vitticeps	XP_020644021.1	XM_020788362.1
Squamata	DNAJA2	Protobothrops_mucrosquamatus	XP_015674447.1	XM_015818961.1
Squamata	DNAJA2	Pseudonaja_textilis	XP_026569794.1	XM_026714009.1
Squamata	DNAJA2	Python_bivittatus	XP_007439805.1	XM_007439743.2
Squamata	DNAJA2	Zootoca_vivipara	XP_034975437.1	XM_035119546.1
Testudines	DNAJA2	Chelonia_mydas	XP_007059709.3	XM_007059647.4
Testudines	DNAJA2	Chelonoidis_abingdonii	XP_032633981.1	XM_032778090.1
Testudines	DNAJA2	Chrysemys_picta	XP_005289904.1	XM_005289847.3
Testudines	DNAJA2	Dermochelys_coriacea	XP_038224529.1	XM_038368601.2
Testudines	DNAJA2	Gopherus_evgoodei	XP_030437562.1	XM_030581702.1
Testudines	DNAJA2	Mauremys_reevesii	XP_039358646.1	XM_039502712.1
Testudines	DNAJA2	Pelodiscus_sinensis	XP_025039435.1	XM_025183650.1
Testudines	DNAJA2	Terrapene_carolina_triunguis	XP_024055482.2	XM_024199714.3
Testudines	DNAJA2	Trachemys_scripta_elegans	XP_034644768.1	XM_034788877.1
Afrotheria	DNAJA3	Chrysochloris_asiatica	XP_006874944.1	XM_006874882.1
Afrotheria	DNAJA3	Echinops_telfairi	XP_004705893.1	XM_004705836.1
Afrotheria	DNAJA3	Loxodonta_africana	XP_003417788.1	XM_003417740.3
Afrotheria	DNAJA3	Orycteropus_afer_afer	XP_007937775.1	XM_007939584.2
Afrotheria	DNAJA3	Trichechus_manatus_latirostris	XP_004373272.1	XM_004373215.2
Amphibia	DNAJA3	Bufo_bufo	XP_040295392.1	XM_040439458.1
Amphibia	DNAJA3	Geotrypetes_seraphini	XP_033818634.1	XM_033962743.1
Amphibia	DNAJA3	Microcaecilia_unicolor	XP_030068156.1	XM_030212296.1
Amphibia	DNAJA3	Nanorana_parkeri	XP_018417041.1	XM_018561539.1
Amphibia	DNAJA3	Rana_temporaria	XP_040212515.1	XM_040356581.1
Amphibia	DNAJA3	Rhinatrema_bivittatum	XP_029432401.1	XM_029576541.1
Amphibia	DNAJA3	Xenopus_tropicalis	XP_012825539.2	XM_012970085.3
Artiodactyla	DNAJA3	Balaenoptera_acutorostrata_scammoni	XP_007181594.1	XM_007181532.1
Artiodactyla	DNAJA3	Bison_bison_bison	XP_010838708.1	XM_010840406.1
Artiodactyla	DNAJA3	Bos_indicus_x_Bos_taurus	XP_027384003.1	XM_027528202.1
Artiodactyla	DNAJA3	Bubalus_bubalis	XP_006054939.1	XM_006054877.2
Artiodactyla	DNAJA3	Camelus_ferus	XP_014410050.2	XM_014554564.2
Artiodactyla	DNAJA3	Capra_hircus	XP_017896332.1	XM_018040843.1
Artiodactyla	DNAJA3	Cervus_elaphus	XP_043770139.1	XM_043914204.1
Artiodactyla	DNAJA3	Lipotes_vexillifer	XP_007453533.1	XM_007453471.1
Artiodactyla	DNAJA3	Monodon_monoceros	XP_029077890.1	XM_029222057.1
Artiodactyla	DNAJA3	Neophocaena_asiaeorientalis_asiaeorientalis	XP_024615473.1	XM_024759705.1
Artiodactyla	DNAJA3	Orcinus_orca	XP_004270277.1	XM_004270229.2
Artiodactyla	DNAJA3	Ovis_aries	XP_014959546.1	XM_015104060.3
Artiodactyla	DNAJA3	Physeter_catodon	XP_007126572.2	XM_007126510.3
Artiodactyla	DNAJA3	Sus_scrofa	XP_003354674.1	XM_003354626.4
Artiodactyla	DNAJA3	Tursiops_truncatus	XP_033696113.1	XM_033840222.1
Artiodactyla	DNAJA3	Vicugna_pacos	XP_006204386.1	XM_006204324.2
Aves	DNAJA3	Anas_platyrhynchos	XP_027324589.1	XM_027468788.2
Aves	DNAJA3	Aptenodytes_forsteri	XP_009276843.1	XM_009278568.2
Aves	DNAJA3	Aquila_chrysaetos_chrysaetos	XP_040976306.1	XM_041120372.1
Aves	DNAJA3	Aythya_fuligula	XP_032053662.1	XM_032197771.1
Aves	DNAJA3	Calidris_pugnax	XP_014791707.1	XM_014936221.1
Aves	DNAJA3	Calypte_anna	XP_030315617.1	XM_030459757.1
Aves	DNAJA3	Camarhynchus_parvulus	XP_030814277.1	XM_030958417.1
Aves	DNAJA3	Centrocercus_urophasianus	XP_042684098.1	XM_042828164.1
Aves	DNAJA3	Corvus_moneduloides	XP_031982254.1	XM_032126363.1
Aves	DNAJA3	Coturnix_japonica	XP_015732852.1	XM_015877366.2
Aves	DNAJA3	Cuculus_canorus	XP_009569323.1	XM_009571028.1
Aves	DNAJA3	Egretta_garzetta	XP_009632335.1	XM_009634040.2
Aves	DNAJA3	Gallus_gallus	XP_015150167.1	XM_015294681.3
Aves	DNAJA3	Haliaeetus_leucocephalus	XP_010565342.1	XM_010567040.1
Aves	DNAJA3	Lagopus_leucura	XP_042720391.1	XM_042864457.1
Aves	DNAJA3	Lonchura_striata_domestica	XP_021396449.1	XM_021540774.2
Aves	DNAJA3	Melopsittacus_undulatus	XP_033921524.1	XM_034065633.1
Aves	DNAJA3	Nipponia_nippon	XP_009475620.1	XM_009477345.1
Aves	DNAJA3	Numida_meleagris	XP_021267391.1	XM_021411716.1
Aves	DNAJA3	Opisthocomus_hoazin	XP_009940218.1	XM_009941916.1
Aves	DNAJA3	Oxyura_jamaicensis	XP_035195705.1	XM_035339814.1
Aves	DNAJA3	Phasianus_colchicus	XP_031451044.1	XM_031595184.1
Aves	DNAJA3	Pygoscelis_adeliae	XP_009322246.1	XM_009323971.1
Aves	DNAJA3	Serinus_canaria	XP_018771762.2	XM_018916217.2
Aves	DNAJA3	Strigops_habroptila	XP_030339323.1	XM_030483463.2
Aves	DNAJA3	Struthio_camelus_australis	XP_009672214.1	XM_009673919.1
Aves	DNAJA3	Taeniopygia_guttata	XP_041575169.1	XM_041719235.1
Aves	DNAJA3	Tinamus_guttatus	XP_010220482.1	XM_010222180.1
Aves	DNAJA3	Tyto_alba	XP_042654460.1	XM_042798526.1
Aves	DNAJA3	Zonotrichia_albicollis	XP_005496915.1	XM_005496858.2
Carnivora	DNAJA3	Acinonyx_jubatus	XP_026899150.1	XM_027043349.1
Carnivora	DNAJA3	Ailuropoda_melanoleuca	XP_002924640.1	XM_002924594.4
Carnivora	DNAJA3	Callorhinus_ursinus	XP_025714862.1	XM_025859077.1
Carnivora	DNAJA3	Canis_lupus_dingo	XP_025272463.1	XM_025416678.2
Carnivora	DNAJA3	Enhydra_lutris_kenyoni	XP_022372541.1	XM_022516833.1
Carnivora	DNAJA3	Eumetopias_jubatus	XP_027973374.1	XM_028117573.1
Carnivora	DNAJA3	Felis_catus	XP_006942449.2	XM_006942387.4
Carnivora	DNAJA3	Halichoerus_grypus	XP_035946858.1	XM_036090965.1
Carnivora	DNAJA3	Hyaena_hyaena	XP_039095253.1	XM_039239322.1
Carnivora	DNAJA3	Leptonychotes_weddellii	XP_006750023.1	XM_006749960.2
Carnivora	DNAJA3	Lontra_canadensis	XP_032699646.1	XM_032843755.1
Carnivora	DNAJA3	Mirounga_leonina	XP_034878047.1	XM_035022156.1
Carnivora	DNAJA3	Mustela_erminea	XP_032183670.1	XM_032327779.1
Carnivora	DNAJA3	Mustela_putorius_furo	XP_004750570.2	XM_004750513.2
Carnivora	DNAJA3	Neomonachus_schauinslandi	XP_021554032.1	XM_021698357.2
Carnivora	DNAJA3	Odobenus_rosmarus_divergens	XP_004403285.1	XM_004403228.2
Carnivora	DNAJA3	Panthera_leo	XP_042777974.1	XM_042922040.1
Carnivora	DNAJA3	Panthera_pardus	XP_019323994.1	XM_019468449.1
Carnivora	DNAJA3	Panthera_tigris	XP_015391295.2	XM_015535809.2
Carnivora	DNAJA3	Phoca_vitulina	XP_032253621.1	XM_032397730.1
Carnivora	DNAJA3	Puma_concolor	XP_025772480.1	XM_025916695.1
Carnivora	DNAJA3	Puma_yagouaroundi	XP_040315070.1	XM_040459136.1
Carnivora	DNAJA3	Suricata_suricatta	XP_029803761.1	XM_029947901.1
Carnivora	DNAJA3	Ursus_arctos_horribilis	XP_026376209.1	XM_026520424.2
Carnivora	DNAJA3	Ursus_maritimus	XP_040491330.1	XM_040635396.1
Carnivora	DNAJA3	Vulpes_lagopus	XP_041605743.1	XM_041749809.1
Carnivora	DNAJA3	Vulpes_vulpes	XP_025858806.1	XM_026003021.1
Carnivora	DNAJA3	Zalophus_californianus	XP_027468320.1	XM_027612519.2
Chiroptera	DNAJA3	Artibeus_jamaicensis	XP_037010561.1	XM_037154666.1
Chiroptera	DNAJA3	Desmodus_rotundus	XP_024409079.1	XM_024553311.1
Chiroptera	DNAJA3	Eptesicus_fuscus	XP_008139860.1	XM_008141638.2
Chiroptera	DNAJA3	Hipposideros_armiger	XP_019515886.1	XM_019660341.1
Chiroptera	DNAJA3	Miniopterus_natalensis	XP_016069977.1	XM_016214491.1
Chiroptera	DNAJA3	Molossus_molossus	XP_036136076.1	XM_036280183.1
Chiroptera	DNAJA3	Myotis_lucifugus	XP_006090476.1	XM_006090414.3
Chiroptera	DNAJA3	Myotis_myotis	XP_036165245.1	XM_036309352.1
Chiroptera	DNAJA3	Phyllostomus_discolor	XP_028367392.1	XM_028511591.2
Chiroptera	DNAJA3	Pteropus_vampyrus	XP_011374773.1	XM_011376471.2
Chiroptera	DNAJA3	Rhinolophus_ferrumequinum	XP_032957462.1	XM_033101571.1
Chiroptera	DNAJA3	Rousettus_aegyptiacus	XP_016022126.1	XM_016166640.2
Marsupialia	DNAJA3	Dromiciops_gliroides	XP_043818937.1	XM_043963002.1
Marsupialia	DNAJA3	Gracilinanus_agilis	XP_044514061.1	XM_044658126.1
Marsupialia	DNAJA3	Monodelphis_domestica	XP_007499128.1	XM_007499066.2
Marsupialia	DNAJA3	Phascolarctos_cinereus	XP_020851184.1	XM_020995525.1
Marsupialia	DNAJA3	Sarcophilus_harrisii	XP_031801460.1	XM_031945600.1
Marsupialia	DNAJA3	Trichosurus_vulpecula	XP_036594098.1	XM_036738203.1
Marsupialia	DNAJA3	Vombatus_ursinus	XP_027715535.1	XM_027859734.1
Perissodactyla	DNAJA3	Ceratotherium_simum_simum	XP_004438172.1	XM_004438115.2
Perissodactyla	DNAJA3	Equus_asinus	XP_014688553.2	XM_014833067.2
Perissodactyla	DNAJA3	Equus_caballus	XP_003362807.1	XM_003362759.4
Perissodactyla	DNAJA3	Equus_przewalskii	XP_008522958.1	XM_008524736.1
Primates	DNAJA3	Aotus_nancymaae	XP_012297249.1	XM_012441826.1
Primates	DNAJA3	Callithrix_jacchus	XP_002755896.2	XM_002755850.5
Primates	DNAJA3	Carlito_syrichta	XP_008056207.1	XM_008058016.2
Primates	DNAJA3	Cebus_imitator	XP_017361451.1	XM_017505962.2
Primates	DNAJA3	Cercocebus_atys	XP_011885732.1	XM_012030342.1
Primates	DNAJA3	Chlorocebus_sabaeus	XP_037845827.1	XM_037989899.1
Primates	DNAJA3	Gorilla_gorilla	XP_004057155.1	XM_004057107.3
Primates	DNAJA3	Homo_sapiens	NP_001128582.1	NM_001135110.3
Primates	DNAJA3	Hylobates_moloch	XP_032000712.1	XM_032144821.1
Primates	DNAJA3	Macaca_fascicularis	XP_005591174.1	XM_005591117.1
Primates	DNAJA3	Macaca_mulatta	XP_028696926.1	XM_028841093.1
Primates	DNAJA3	Macaca_nemestrina	XP_011715900.1	XM_011717598.1
Primates	DNAJA3	Mandrillus_leucophaeus	XP_011833890.1	XM_011978500.1
Primates	DNAJA3	Microcebus_murinus	XP_012599225.1	XM_012743771.1
Primates	DNAJA3	Nomascus_leucogenys	XP_030654695.1	XM_030798835.1
Primates	DNAJA3	Otolemur_garnettii	XP_012661260.1	XM_012805806.2
Primates	DNAJA3	Pan_paniscus	XP_003815164.1	XM_003815116.3
Primates	DNAJA3	Pan_troglodytes	XP_009428493.1	XM_009430218.2
Primates	DNAJA3	Papio_anubis	XP_003916517.1	XM_003916468.3
Primates	DNAJA3	Piliocolobus_tephrosceles	XP_023081556.1	XM_023225788.1
Primates	DNAJA3	Pongo_abelii	XP_024089387.1	XM_024233619.1
Primates	DNAJA3	Propithecus_coquereli	XP_012503204.1	XM_012647750.1
Primates	DNAJA3	Rhinopithecus_bieti	XP_017741814.1	XM_017886325.1
Primates	DNAJA3	Rhinopithecus_roxellana	XP_010352220.1	XM_010353918.2
Primates	DNAJA3	Saimiri_boliviensis	XP_010337436.1	XM_010339134.1
Primates	DNAJA3	Sapajus_apella	XP_032113880.1	XM_032257989.1
Primates	DNAJA3	Theropithecus_gelada	XP_025225606.1	XM_025369821.1
Primates	DNAJA3	Trachypithecus_francoisi	XP_033091791.1	XM_033235900.1
Rodentia	DNAJA3	Arvicanthis_niloticus	XP_034361285.1	XM_034505394.1
Rodentia	DNAJA3	Arvicola_amphibius	XP_038180873.1	XM_038324945.1
Rodentia	DNAJA3	Castor_canadensis	XP_020031648.1	XM_020176059.1
Rodentia	DNAJA3	Cavia_porcellus	XP_005007525.1	XM_005007468.3
Rodentia	DNAJA3	Chinchilla_lanigera	XP_005391351.1	XM_005391294.2
Rodentia	DNAJA3	Cricetulus_griseus	XP_027279812.1	XM_027424011.2
Rodentia	DNAJA3	Dipodomys_ordii	XP_012867150.1	XM_013011696.1
Rodentia	DNAJA3	Heterocephalus_glaber	XP_004864846.1	XM_004864789.2
Rodentia	DNAJA3	Ictidomys_tridecemlineatus	XP_013219506.1	XM_013364052.3
Rodentia	DNAJA3	Jaculus_jaculus	XP_004652281.1	XM_004652224.1
Rodentia	DNAJA3	Marmota_flaviventris	XP_027796513.1	XM_027940712.1
Rodentia	DNAJA3	Marmota_marmota_marmota	XP_015346275.1	XM_015490789.1
Rodentia	DNAJA3	Meriones_unguiculatus	XP_021488155.1	XM_021632480.1
Rodentia	DNAJA3	Mesocricetus_auratus	XP_040604083.1	XM_040748149.1
Rodentia	DNAJA3	Microtus_ochrogaster	XP_005349306.1	XM_005349249.3
Rodentia	DNAJA3	Mus_caroli	XP_021040593.1	XM_021184934.2
Rodentia	DNAJA3	Mus_musculus	NP_001128584.1	NM_001135112.1
Rodentia	DNAJA3	Mus_pahari	XP_021065584.1	XM_021209925.2
Rodentia	DNAJA3	Nannospalax_galili	XP_008844552.1	XM_008846330.3
Rodentia	DNAJA3	Octodon_degus	XP_004627867.1	XM_004627810.2
Rodentia	DNAJA3	Onychomys_torridus	XP_036053600.1	XM_036197707.1
Rodentia	DNAJA3	Peromyscus_leucopus	XP_028750630.1	XM_028894797.2
Rodentia	DNAJA3	Peromyscus_maniculatus_bairdii	XP_006984753.1	XM_006984691.3
Rodentia	DNAJA3	Rattus_norvegicus	NP_001033685.1	NM_001038596.1
Rodentia	DNAJA3	Rattus_rattus	XP_032768373.1	XM_032912482.1
Rodentia	DNAJA3	Urocitellus_parryii	XP_026241122.1	XM_026385337.1
Squamata	DNAJA3	Anolis_carolinensis	XP_003230751.2	XM_003230703.3
Squamata	DNAJA3	Crotalus_tigris	XP_039216499.1	XM_039360565.1
Squamata	DNAJA3	Gekko_japonicus	XP_015265371.1	XM_015409885.1
Squamata	DNAJA3	Lacerta_agilis	XP_033023083.1	XM_033167192.1
Squamata	DNAJA3	Notechis_scutatus	XP_026539170.1	XM_026683385.1
Squamata	DNAJA3	Pantherophis_guttatus	XP_034297298.1	XM_034441407.1
Squamata	DNAJA3	Podarcis_muralis	XP_028561305.1	XM_028705472.1
Squamata	DNAJA3	Protobothrops_mucrosquamatus	XP_015667441.1	XM_015811955.2
Squamata	DNAJA3	Pseudonaja_textilis	XP_026560271.1	XM_026704486.1
Squamata	DNAJA3	Python_bivittatus	XP_015744896.1	XM_015889410.1
Squamata	DNAJA3	Thamnophis_elegans	XP_032086192.1	XM_032230301.1
Squamata	DNAJA3	Zootoca_vivipara	XP_034988093.1	XM_035132202.1
Testudines	DNAJA3	Chelonia_mydas	XP_037766614.1	XM_037910686.2
Testudines	DNAJA3	Chelonoidis_abingdonii	XP_032637556.1	XM_032781665.1
Testudines	DNAJA3	Chrysemys_picta	XP_005306222.1	XM_005306165.3
Testudines	DNAJA3	Dermochelys_coriacea	XP_038276109.1	XM_038420181.2
Testudines	DNAJA3	Gopherus_evgoodei	XP_030433974.1	XM_030578114.1
Testudines	DNAJA3	Mauremys_reevesii	XP_039347144.1	XM_039491210.1
Testudines	DNAJA3	Terrapene_carolina_triunguis	XP_024070868.1	XM_024215100.3
Testudines	DNAJA3	Trachemys_scripta_elegans	XP_034640626.1	XM_034784735.1
Afrotheria	DNAJA4	Chrysochloris_asiatica	XP_006870952.1	XM_006870890.1
Afrotheria	DNAJA4	Echinops_telfairi	XP_004699773.1	XM_004699716.1
Afrotheria	DNAJA4	Elephantulus_edwardii	XP_006888325.1	XM_006888263.1
Afrotheria	DNAJA4	Loxodonta_africana	XP_003413890.2	XM_003413842.3
Afrotheria	DNAJA4	Orycteropus_afer_afer	XP_007950028.1	XM_007951837.1
Afrotheria	DNAJA4	Trichechus_manatus_latirostris	XP_004387526.1	XM_004387469.2
Artiodactyla	DNAJA4	Balaenoptera_acutorostrata_scammoni	XP_007173505.1	XM_007173443.1
Artiodactyla	DNAJA4	Bison_bison_bison	XP_010841579.1	XM_010843277.1
Artiodactyla	DNAJA4	Bos_indicus_x_Bos_taurus	XP_027377702.1	XM_027521901.1
Artiodactyla	DNAJA4	Bos_mutus	XP_014337249.1	XM_014481763.1
Artiodactyla	DNAJA4	Bubalus_bubalis	XP_025127430.1	XM_025271645.1
Artiodactyla	DNAJA4	Camelus_ferus	XP_032325261.1	XM_032469370.1
Artiodactyla	DNAJA4	Capra_hircus	XP_017921827.1	XM_018066338.1
Artiodactyla	DNAJA4	Cervus_elaphus	XP_043777589.1	XM_043921654.1
Artiodactyla	DNAJA4	Lipotes_vexillifer	XP_007471915.1	XM_007471853.1
Artiodactyla	DNAJA4	Monodon_monoceros	XP_029095173.1	XM_029239340.1
Artiodactyla	DNAJA4	Neophocaena_asiaeorientalis_asiaeorientalis	XP_024610062.1	XM_024754294.1
Artiodactyla	DNAJA4	Orcinus_orca	XP_004285315.1	XM_004285267.2
Artiodactyla	DNAJA4	Ovis_aries	XP_042091118.1	XM_042235184.1
Artiodactyla	DNAJA4	Physeter_catodon	XP_028350949.1	XM_028495148.1
Artiodactyla	DNAJA4	Sus_scrofa	NP_999504.1	NM_214339.1
Artiodactyla	DNAJA4	Tursiops_truncatus	XP_019805982.1	XM_019950423.2
Artiodactyla	DNAJA4	Vicugna_pacos	XP_015098638.1	XM_015243152.2
Aves	DNAJA4	Acanthisitta_chloris	XP_009070912.1	XM_009072664.1
Aves	DNAJA4	Anas_platyrhynchos	XP_027321716.1	XM_027465915.2
Aves	DNAJA4	Anser_cygnoides_domesticus	XP_013033030.1	XM_013177576.1
Aves	DNAJA4	Apaloderma_vittatum	XP_009872364.1	XM_009874062.1
Aves	DNAJA4	Aptenodytes_forsteri	XP_009272274.1	XM_009273999.2
Aves	DNAJA4	Aquila_chrysaetos_chrysaetos	XP_029871981.1	XM_030016121.1
Aves	DNAJA4	Aythya_fuligula	XP_032050605.1	XM_032194714.1
Aves	DNAJA4	Calidris_pugnax	XP_014800159.1	XM_014944673.1
Aves	DNAJA4	Calypte_anna	XP_030312846.1	XM_030456986.1
Aves	DNAJA4	Camarhynchus_parvulus	XP_030811013.1	XM_030955153.1
Aves	DNAJA4	Centrocercus_urophasianus	XP_042680227.1	XM_042824293.1
Aves	DNAJA4	Chlamydotis_macqueenii	XP_010117339.1	XM_010119037.1
Aves	DNAJA4	Columba_livia	XP_005515508.1	XM_005515451.2
Aves	DNAJA4	Corvus_brachyrhynchos	XP_008640187.1	XM_008641965.2
Aves	DNAJA4	Corvus_moneduloides	XP_031978835.1	XM_032122944.1
Aves	DNAJA4	Coturnix_japonica	XP_015728132.1	XM_015872646.2
Aves	DNAJA4	Cuculus_canorus	XP_009556487.1	XM_009558192.1
Aves	DNAJA4	Cygnus_atratus	XP_035409797.1	XM_035553904.1
Aves	DNAJA4	Dryobates_pubescens	XP_009909920.1	XM_009911618.1
Aves	DNAJA4	Egretta_garzetta	XP_009642232.2	XM_009643937.2
Aves	DNAJA4	Eurypyga_helias	XP_010158253.1	XM_010159951.1
Aves	DNAJA4	Ficedula_albicollis	XP_005051572.1	XM_005051515.1
Aves	DNAJA4	Fulmarus_glacialis	XP_009574148.1	XM_009575853.1
Aves	DNAJA4	Gallus_gallus	XP_040536481.1	XM_040680547.1
Aves	DNAJA4	Gavia_stellata	XP_009818414.1	XM_009820112.1
Aves	DNAJA4	Geospiza_fortis	XP_005419748.2	XM_005419691.2
Aves	DNAJA4	Haliaeetus_leucocephalus	XP_010569972.1	XM_010571670.1
Aves	DNAJA4	Lagopus_leucura	XP_042731719.1	XM_042875785.1
Aves	DNAJA4	Leptosomus_discolor	XP_009948311.1	XM_009950009.1
Aves	DNAJA4	Lonchura_striata_domestica	XP_021403032.1	XM_021547357.2
Aves	DNAJA4	Manacus_vitellinus	XP_017936939.1	XM_018081450.2
Aves	DNAJA4	Meleagris_gallopavo	XP_003209408.1	XM_003209360.4
Aves	DNAJA4	Melopsittacus_undulatus	XP_005145765.1	XM_005145708.3
Aves	DNAJA4	Merops_nubicus	XP_008938311.1	XM_008940063.1
Aves	DNAJA4	Mesitornis_unicolor	XP_010187845.1	XM_010189543.1
Aves	DNAJA4	Nestor_notabilis	XP_010008870.1	XM_010010568.1
Aves	DNAJA4	Nipponia_nippon	XP_009467947.1	XM_009469672.1
Aves	DNAJA4	Nothoprocta_perdicaria	XP_025894429.1	XM_026038644.1
Aves	DNAJA4	Numida_meleagris	XP_021262424.1	XM_021406749.1
Aves	DNAJA4	Opisthocomus_hoazin	XP_009941641.1	XM_009943339.1
Aves	DNAJA4	Oxyura_jamaicensis	XP_035191329.1	XM_035335438.1
Aves	DNAJA4	Parus_major	XP_015494074.1	XM_015638588.2
Aves	DNAJA4	Phaethon_lepturus	XP_010289440.1	XM_010291138.1
Aves	DNAJA4	Phalacrocorax_carbo	XP_009502176.1	XM_009503881.1
Aves	DNAJA4	Phasianus_colchicus	XP_031472232.1	XM_031616372.1
Aves	DNAJA4	Pygoscelis_adeliae	XP_009328335.1	XM_009330060.1
Aves	DNAJA4	Serinus_canaria	XP_009096450.1	XM_009098202.3
Aves	DNAJA4	Strigops_habroptila	XP_030353901.1	XM_030498041.1
Aves	DNAJA4	Struthio_camelus_australis	XP_009679827.1	XM_009681532.1
Aves	DNAJA4	Taeniopygia_guttata	XP_030137762.1	XM_030281902.3
Aves	DNAJA4	Tauraco_erythrolophus	XP_009975630.1	XM_009977328.1
Aves	DNAJA4	Tinamus_guttatus	XP_010209354.1	XM_010211052.1
Aves	DNAJA4	Tyto_alba	XP_042659857.1	XM_042803923.1
Aves	DNAJA4	Zonotrichia_albicollis	XP_005487861.1	XM_005487804.3
Carnivora	DNAJA4	Acinonyx_jubatus	XP_026924121.1	XM_027068320.1
Carnivora	DNAJA4	Ailuropoda_melanoleuca	XP_034524766.1	XM_034668875.1
Carnivora	DNAJA4	Callorhinus_ursinus	XP_025748807.1	XM_025893022.1
Carnivora	DNAJA4	Canis_lupus_dingo	XP_025294434.1	XM_025438649.2
Carnivora	DNAJA4	Enhydra_lutris_kenyoni	XP_022366937.1	XM_022511229.1
Carnivora	DNAJA4	Eumetopias_jubatus	XP_027949603.1	XM_028093802.1
Carnivora	DNAJA4	Felis_catus	XP_023110545.1	XM_023254777.1
Carnivora	DNAJA4	Halichoerus_grypus	XP_035923516.1	XM_036067623.1
Carnivora	DNAJA4	Hyaena_hyaena	XP_039113075.1	XM_039257144.1
Carnivora	DNAJA4	Leptonychotes_weddellii	XP_030876559.1	XM_031020699.1
Carnivora	DNAJA4	Lontra_canadensis	XP_032692715.1	XM_032836824.1
Carnivora	DNAJA4	Mirounga_leonina	XP_034880196.1	XM_035024305.1
Carnivora	DNAJA4	Mustela_erminea	XP_032197746.1	XM_032341855.1
Carnivora	DNAJA4	Mustela_putorius_furo	XP_004781767.1	XM_004781710.1
Carnivora	DNAJA4	Neomonachus_schauinslandi	XP_021536378.1	XM_021680703.1
Carnivora	DNAJA4	Odobenus_rosmarus_divergens	XP_004403657.1	XM_004403600.1
Carnivora	DNAJA4	Panthera_leo	XP_042796692.1	XM_042940758.1
Carnivora	DNAJA4	Panthera_pardus	XP_019316049.1	XM_019460504.1
Carnivora	DNAJA4	Panthera_tigris	XP_042843774.1	XM_042987840.1
Carnivora	DNAJA4	Phoca_vitulina	XP_032247826.1	XM_032391935.1
Carnivora	DNAJA4	Puma_concolor	XP_025774438.1	XM_025918653.1
Carnivora	DNAJA4	Puma_yagouaroundi	XP_040349360.1	XM_040493426.1
Carnivora	DNAJA4	Suricata_suricatta	XP_029807814.1	XM_029951954.1
Carnivora	DNAJA4	Ursus_arctos_horribilis	XP_026366415.1	XM_026510630.2
Carnivora	DNAJA4	Ursus_maritimus	XP_040498850.1	XM_040642916.1
Carnivora	DNAJA4	Vulpes_lagopus	XP_041607949.1	XM_041752015.1
Carnivora	DNAJA4	Vulpes_vulpes	XP_025855705.1	XM_025999920.1
Carnivora	DNAJA4	Zalophus_californianus	XP_027425093.1	XM_027569292.2
Chiroptera	DNAJA4	Artibeus_jamaicensis	XP_037011802.1	XM_037155907.1
Chiroptera	DNAJA4	Desmodus_rotundus	XP_024417478.1	XM_024561710.1
Chiroptera	DNAJA4	Eptesicus_fuscus	XP_008159044.2	XM_008160822.2
Chiroptera	DNAJA4	Hipposideros_armiger	XP_019495659.1	XM_019640114.1
Chiroptera	DNAJA4	Miniopterus_natalensis	XP_016065071.1	XM_016209585.1
Chiroptera	DNAJA4	Molossus_molossus	XP_036133768.1	XM_036277875.1
Chiroptera	DNAJA4	Myotis_lucifugus	XP_014310557.1	XM_014455071.2
Chiroptera	DNAJA4	Myotis_myotis	XP_036211345.1	XM_036355452.1
Chiroptera	DNAJA4	Phyllostomus_discolor	XP_028358160.1	XM_028502359.2
Chiroptera	DNAJA4	Pteropus_vampyrus	XP_011372669.1	XM_011374367.1
Chiroptera	DNAJA4	Rhinolophus_ferrumequinum	XP_032955888.1	XM_033099997.1
Chiroptera	DNAJA4	Rousettus_aegyptiacus	XP_015981320.2	XM_016125834.2
Marsupialia	DNAJA4	Dromiciops_gliroides	XP_043837938.1	XM_043982003.1
Marsupialia	DNAJA4	Gracilinanus_agilis	XP_044518827.1	XM_044662892.1
Marsupialia	DNAJA4	Monodelphis_domestica	XP_001362945.2	XM_001362908.4
Marsupialia	DNAJA4	Phascolarctos_cinereus	XP_020831620.1	XM_020975961.1
Marsupialia	DNAJA4	Sarcophilus_harrisii	XP_031812633.1	XM_031956773.1
Marsupialia	DNAJA4	Trichosurus_vulpecula	XP_036590771.1	XM_036734876.1
Marsupialia	DNAJA4	Vombatus_ursinus	XP_027696537.1	XM_027840736.1
Primates	DNAJA4	Aotus_nancymaae	XP_012313144.1	XM_012457721.2
Primates	DNAJA4	Callithrix_jacchus	XP_035115276.1	XM_035259385.1
Primates	DNAJA4	Carlito_syrichta	XP_008052510.1	XM_008054319.2
Primates	DNAJA4	Cebus_imitator	XP_017374840.1	XM_017519351.2
Primates	DNAJA4	Cercocebus_atys	XP_011885319.1	XM_012029929.1
Primates	DNAJA4	Chlorocebus_sabaeus	XP_008013912.1	XM_008015721.2
Primates	DNAJA4	Gorilla_gorilla	XP_030858021.1	XM_031002161.1
Primates	DNAJA4	Homo_sapiens	NP_001123654.1	NM_001130182.2
Primates	DNAJA4	Hylobates_moloch	XP_032029994.1	XM_032174103.1
Primates	DNAJA4	Macaca_fascicularis	XP_005560263.1	XM_005560206.2
Primates	DNAJA4	Macaca_mulatta	XP_001107532.3	XM_001107532.4
Primates	DNAJA4	Macaca_nemestrina	XP_011758901.1	XM_011760599.1
Primates	DNAJA4	Mandrillus_leucophaeus	XP_011838093.1	XM_011982703.1
Primates	DNAJA4	Microcebus_murinus	XP_012594869.1	XM_012739415.2
Primates	DNAJA4	Nomascus_leucogenys	XP_003275501.2	XM_003275453.3
Primates	DNAJA4	Otolemur_garnettii	XP_023365758.1	XM_023509990.1
Primates	DNAJA4	Pan_paniscus	XP_034795124.1	XM_034939233.1
Primates	DNAJA4	Pan_troglodytes	XP_003314850.2	XM_003314802.3
Primates	DNAJA4	Papio_anubis	XP_003901314.1	XM_003901265.5
Primates	DNAJA4	Piliocolobus_tephrosceles	XP_023052317.1	XM_023196549.2
Primates	DNAJA4	Pongo_abelii	XP_002825762.1	XM_002825716.3
Primates	DNAJA4	Propithecus_coquereli	XP_012507360.1	XM_012651906.1
Primates	DNAJA4	Rhinopithecus_bieti	XP_017720819.1	XM_017865330.1
Primates	DNAJA4	Rhinopithecus_roxellana	XP_010376956.1	XM_010378654.2
Primates	DNAJA4	Saimiri_boliviensis	XP_039324687.1	XM_039468753.1
Primates	DNAJA4	Sapajus_apella	XP_032126577.1	XM_032270686.1
Primates	DNAJA4	Theropithecus_gelada	XP_025245658.1	XM_025389873.1
Primates	DNAJA4	Trachypithecus_francoisi	XP_033093927.1	XM_033238036.1
Rodentia	DNAJA4	Arvicanthis_niloticus	XP_034346711.1	XM_034490820.1
Rodentia	DNAJA4	Arvicola_amphibius	XP_038178699.1	XM_038322771.1
Rodentia	DNAJA4	Castor_canadensis	XP_020013161.1	XM_020157572.1
Rodentia	DNAJA4	Cavia_porcellus	XP_003463641.1	XM_003463593.4
Rodentia	DNAJA4	Chinchilla_lanigera	XP_005393499.1	XM_005393442.2
Rodentia	DNAJA4	Cricetulus_griseus	XP_035299585.1	XM_035443694.1
Rodentia	DNAJA4	Dipodomys_ordii	XP_012867403.1	XM_013011949.1
Rodentia	DNAJA4	Fukomys_damarensis	XP_010617780.1	XM_010619478.2
Rodentia	DNAJA4	Heterocephalus_glaber	XP_004872162.1	XM_004872105.2
Rodentia	DNAJA4	Ictidomys_tridecemlineatus	XP_005316913.2	XM_005316856.4
Rodentia	DNAJA4	Jaculus_jaculus	XP_004660492.1	XM_004660435.1
Rodentia	DNAJA4	Marmota_flaviventris	XP_027779295.1	XM_027923494.2
Rodentia	DNAJA4	Marmota_marmota_marmota	XP_015335842.1	XM_015480356.1
Rodentia	DNAJA4	Meriones_unguiculatus	XP_021498753.1	XM_021643078.1
Rodentia	DNAJA4	Mesocricetus_auratus	XP_040585694.1	XM_040729760.1
Rodentia	DNAJA4	Microtus_ochrogaster	XP_005347433.1	XM_005347376.1
Rodentia	DNAJA4	Mus_caroli	XP_021028560.1	XM_021172901.2
Rodentia	DNAJA4	Mus_musculus	NP_067397.1	NM_021422.4
Rodentia	DNAJA4	Mus_pahari	XP_021062755.1	XM_021207096.1
Rodentia	DNAJA4	Nannospalax_galili	XP_008821630.1	XM_008823408.3
Rodentia	DNAJA4	Octodon_degus	XP_004628939.1	XM_004628882.2
Rodentia	DNAJA4	Onychomys_torridus	XP_036047752.1	XM_036191859.1
Rodentia	DNAJA4	Peromyscus_leucopus	XP_028720820.1	XM_028864987.2
Rodentia	DNAJA4	Peromyscus_maniculatus_bairdii	XP_042136892.1	XM_042280958.1
Rodentia	DNAJA4	Rattus_norvegicus	NP_001020582.1	NM_001025411.1
Rodentia	DNAJA4	Rattus_rattus	XP_032765277.1	XM_032909386.1
Squamata	DNAJA4	Anolis_carolinensis	XP_003227478.1	XM_003227430.3
Squamata	DNAJA4	Crotalus_tigris	XP_039199757.1	XM_039343823.1
Squamata	DNAJA4	Gekko_japonicus	XP_015280264.1	XM_015424778.1
Squamata	DNAJA4	Lacerta_agilis	XP_033022526.1	XM_033166635.1
Squamata	DNAJA4	Notechis_scutatus	XP_026540922.1	XM_026685137.1
Squamata	DNAJA4	Pantherophis_guttatus	XP_034265339.1	XM_034409448.1
Squamata	DNAJA4	Podarcis_muralis	XP_028562903.1	XM_028707070.1
Squamata	DNAJA4	Pogona_vitticeps	XP_020640491.1	XM_020784832.1
Squamata	DNAJA4	Protobothrops_mucrosquamatus	XP_015671820.1	XM_015816334.1
Squamata	DNAJA4	Pseudonaja_textilis	XP_026565355.1	XM_026709570.1
Squamata	DNAJA4	Python_bivittatus	XP_007441498.1	XM_007441436.2
Squamata	DNAJA4	Thamnophis_elegans	XP_032088710.1	XM_032232819.1
Squamata	DNAJA4	Zootoca_vivipara	XP_034993804.1	XM_035137913.1
Testudines	DNAJA4	Chelonia_mydas	XP_007068411.1	XM_007068349.4
Testudines	DNAJA4	Chelonoidis_abingdonii	XP_032618991.1	XM_032763100.1
Testudines	DNAJA4	Chrysemys_picta	XP_005294547.1	XM_005294490.4
Testudines	DNAJA4	Dermochelys_coriacea	XP_038274470.1	XM_038418542.2
Testudines	DNAJA4	Gopherus_evgoodei	XP_030432559.1	XM_030576699.1
Testudines	DNAJA4	Mauremys_reevesii	XP_039347055.1	XM_039491121.1
Testudines	DNAJA4	Pelodiscus_sinensis	XP_006117036.1	XM_006116974.3
Testudines	DNAJA4	Terrapene_carolina_triunguis	XP_024074614.2	XM_024218846.2
Testudines	DNAJA4	Trachemys_scripta_elegans	XP_034638920.1	XM_034783029.1
Afrotheria	DNAJB1	Chrysochloris_asiatica	XP_006874355.1	XM_006874293.1
Afrotheria	DNAJB1	Echinops_telfairi	XP_012863398.1	XM_013007944.1
Afrotheria	DNAJB1	Elephantulus_edwardii	XP_006900827.1	XM_006900765.1
Afrotheria	DNAJB1	Loxodonta_africana	XP_003413101.1	XM_003413053.3
Afrotheria	DNAJB1	Orycteropus_afer_afer	XP_007952544.1	XM_007954353.2
Afrotheria	DNAJB1	Trichechus_manatus_latirostris	XP_004389779.1	XM_004389722.1
Amphibia	DNAJB1	Bufo_bufo	XP_040270589.1	XM_040414655.1
Amphibia	DNAJB1	Geotrypetes_seraphini	XP_033781188.1	XM_033925297.1
Amphibia	DNAJB1	Microcaecilia_unicolor	XP_030052983.1	XM_030197123.1
Amphibia	DNAJB1	Nanorana_parkeri	XP_018424909.1	XM_018569407.1
Amphibia	DNAJB1	Rana_temporaria	XP_040202275.1	XM_040346341.1
Amphibia	DNAJB1	Rhinatrema_bivittatum	XP_029441062.1	XM_029585202.1
Amphibia	DNAJB1	Xenopus_tropicalis	NP_001008112.1	NM_001008111.1
Artiodactyla	DNAJB1	Balaenoptera_acutorostrata_scammoni	XP_007182115.1	XM_007182053.1
Artiodactyla	DNAJB1	Bison_bison_bison	XP_010853728.1	XM_010855426.1
Artiodactyla	DNAJB1	Bos_indicus_x_Bos_taurus	XP_027403813.1	XM_027548012.1
Artiodactyla	DNAJB1	Bos_mutus	XP_005888062.1	XM_005888000.1
Artiodactyla	DNAJB1	Bubalus_bubalis	XP_006066611.1	XM_006066549.2
Artiodactyla	DNAJB1	Camelus_ferus	XP_032321325.1	XM_032465434.1
Artiodactyla	DNAJB1	Capra_hircus	XP_005682311.1	XM_005682254.3
Artiodactyla	DNAJB1	Cervus_elaphus	XP_043767140.1	XM_043911205.1
Artiodactyla	DNAJB1	Lipotes_vexillifer	XP_007469104.1	XM_007469042.1
Artiodactyla	DNAJB1	Monodon_monoceros	XP_029074693.1	XM_029218860.1
Artiodactyla	DNAJB1	Neophocaena_asiaeorientalis_asiaeorientalis	XP_024623241.1	XM_024767473.1
Artiodactyla	DNAJB1	Orcinus_orca	XP_004277461.1	XM_004277413.3
Artiodactyla	DNAJB1	Ovis_aries	XP_004008518.1	XM_004008469.5
Artiodactyla	DNAJB1	Physeter_catodon	XP_007129498.1	XM_007129436.3
Artiodactyla	DNAJB1	Sus_scrofa	NP_001231359.1	NM_001244430.1
Artiodactyla	DNAJB1	Tursiops_truncatus	XP_004312324.1	XM_004312276.3
Artiodactyla	DNAJB1	Vicugna_pacos	XP_006218368.1	XM_006218306.2
Aves	DNAJB1	Aquila_chrysaetos_chrysaetos	XP_029886606.1	XM_030030746.2
Aves	DNAJB1	Aythya_fuligula	XP_032063200.1	XM_032207309.1
Aves	DNAJB1	Calidris_pugnax	XP_014817049.1	XM_014961563.1
Aves	DNAJB1	Columba_livia	XP_005515749.2	XM_005515692.3
Aves	DNAJB1	Corvus_moneduloides	XP_031950551.1	XM_032094660.1
Aves	DNAJB1	Gallus_gallus	XP_025001581.1	XM_025145813.2
Aves	DNAJB1	Haliaeetus_leucocephalus	XP_010569534.1	XM_010571232.1
Aves	DNAJB1	Meleagris_gallopavo	XP_010726611.1	XM_010728309.3
Aves	DNAJB1	Melopsittacus_undulatus	XP_033927937.1	XM_034072046.1
Aves	DNAJB1	Mesitornis_unicolor	XP_010193402.1	XM_010195100.1
Aves	DNAJB1	Nipponia_nippon	XP_009459825.1	XM_009461550.1
Aves	DNAJB1	Phasianus_colchicus	XP_031464791.1	XM_031608931.1
Aves	DNAJB1	Struthio_camelus_australis	XP_009667573.1	XM_009669278.1
Aves	DNAJB1	Taeniopygia_guttata	XP_041567664.1	XM_041711730.1
Carnivora	DNAJB1	Acinonyx_jubatus	XP_026906155.1	XM_027050354.1
Carnivora	DNAJB1	Ailuropoda_melanoleuca	XP_002921020.1	XM_002920974.4
Carnivora	DNAJB1	Callorhinus_ursinus	XP_025718884.1	XM_025863099.1
Carnivora	DNAJB1	Canis_lupus_dingo	XP_025313588.1	XM_025457803.2
Carnivora	DNAJB1	Enhydra_lutris_kenyoni	XP_022382561.1	XM_022526853.1
Carnivora	DNAJB1	Eumetopias_jubatus	XP_027944523.1	XM_028088722.1
Carnivora	DNAJB1	Felis_catus	XP_003981993.4	XM_003981944.5
Carnivora	DNAJB1	Halichoerus_grypus	XP_035922428.1	XM_036066535.1
Carnivora	DNAJB1	Hyaena_hyaena	XP_039108274.1	XM_039252343.1
Carnivora	DNAJB1	Leptonychotes_weddellii	XP_006738165.1	XM_006738102.1
Carnivora	DNAJB1	Lontra_canadensis	XP_032691812.1	XM_032835921.1
Carnivora	DNAJB1	Mirounga_leonina	XP_034854211.1	XM_034998320.1
Carnivora	DNAJB1	Mustela_erminea	XP_032169533.1	XM_032313642.1
Carnivora	DNAJB1	Mustela_putorius_furo	XP_004748279.1	XM_004748222.2
Carnivora	DNAJB1	Neomonachus_schauinslandi	XP_021561280.1	XM_021705605.1
Carnivora	DNAJB1	Odobenus_rosmarus_divergens	XP_004399047.1	XM_004398990.2
Carnivora	DNAJB1	Panthera_leo	XP_042784635.1	XM_042928701.1
Carnivora	DNAJB1	Panthera_pardus	XP_019282991.1	XM_019427446.1
Carnivora	DNAJB1	Panthera_tigris	XP_042834339.1	XM_042978405.1
Carnivora	DNAJB1	Phoca_vitulina	XP_032251890.1	XM_032395999.1
Carnivora	DNAJB1	Puma_concolor	XP_025771592.1	XM_025915807.1
Carnivora	DNAJB1	Puma_yagouaroundi	XP_040306091.1	XM_040450157.1
Carnivora	DNAJB1	Suricata_suricatta	XP_029773142.1	XM_029917282.1
Carnivora	DNAJB1	Ursus_arctos_horribilis	XP_026343848.1	XM_026488063.2
Carnivora	DNAJB1	Ursus_maritimus	XP_040485122.1	XM_040629188.1
Carnivora	DNAJB1	Vulpes_lagopus	XP_041616716.1	XM_041760782.1
Carnivora	DNAJB1	Vulpes_vulpes	XP_025839358.1	XM_025983573.1
Carnivora	DNAJB1	Zalophus_californianus	XP_027438127.1	XM_027582326.2
Chiroptera	DNAJB1	Artibeus_jamaicensis	XP_037001735.1	XM_037145840.1
Chiroptera	DNAJB1	Desmodus_rotundus	XP_024412606.1	XM_024556838.1
Chiroptera	DNAJB1	Eptesicus_fuscus	XP_008156119.1	XM_008157897.2
Chiroptera	DNAJB1	Hipposideros_armiger	XP_019519729.1	XM_019664184.1
Chiroptera	DNAJB1	Miniopterus_natalensis	XP_016075174.1	XM_016219688.1
Chiroptera	DNAJB1	Molossus_molossus	XP_036097531.1	XM_036241638.1
Chiroptera	DNAJB1	Myotis_lucifugus	XP_006100399.1	XM_006100337.3
Chiroptera	DNAJB1	Myotis_myotis	XP_036158665.1	XM_036302772.1
Chiroptera	DNAJB1	Phyllostomus_discolor	XP_028375482.1	XM_028519681.1
Chiroptera	DNAJB1	Pteropus_vampyrus	XP_011382805.1	XM_011384503.2
Chiroptera	DNAJB1	Rhinolophus_ferrumequinum	XP_032990399.1	XM_033134508.1
Chiroptera	DNAJB1	Rousettus_aegyptiacus	XP_016017592.1	XM_016162106.2
Marsupialia	DNAJB1	Dromiciops_gliroides	XP_043832098.1	XM_043976163.1
Marsupialia	DNAJB1	Gracilinanus_agilis	XP_044526483.1	XM_044670548.1
Marsupialia	DNAJB1	Monodelphis_domestica	XP_001366260.1	XM_001366223.4
Marsupialia	DNAJB1	Phascolarctos_cinereus	XP_020835595.1	XM_020979936.1
Marsupialia	DNAJB1	Sarcophilus_harrisii	XP_012397530.3	XM_012542076.3
Marsupialia	DNAJB1	Trichosurus_vulpecula	XP_036597068.1	XM_036741173.1
Marsupialia	DNAJB1	Vombatus_ursinus	XP_027706842.1	XM_027851041.1
Primates	DNAJB1	Aotus_nancymaae	XP_012313215.1	XM_012457792.1
Primates	DNAJB1	Callithrix_jacchus	XP_035140888.1	XM_035284997.1
Primates	DNAJB1	Carlito_syrichta	XP_008057677.1	XM_008059486.2
Primates	DNAJB1	Cebus_imitator	XP_017353092.1	XM_017497603.2
Primates	DNAJB1	Cercocebus_atys	XP_011949556.1	XM_012094166.1
Primates	DNAJB1	Chlorocebus_sabaeus	XP_007993729.1	XM_007995538.2
Primates	DNAJB1	Gorilla_gorilla	XP_030860560.1	XM_031004700.1
Primates	DNAJB1	Homo_sapiens	NP_006136.1	NM_006145.3
Primates	DNAJB1	Hylobates_moloch	XP_032025845.1	XM_032169954.1
Primates	DNAJB1	Macaca_fascicularis	XP_005588308.1	XM_005588251.2
Primates	DNAJB1	Macaca_mulatta	XP_014978629.1	XM_015123143.2
Primates	DNAJB1	Macaca_nemestrina	XP_011766219.1	XM_011767917.1
Primates	DNAJB1	Mandrillus_leucophaeus	XP_011837159.1	XM_011981769.1
Primates	DNAJB1	Microcebus_murinus	XP_012613781.1	XM_012758327.1
Primates	DNAJB1	Nomascus_leucogenys	XP_030676459.1	XM_030820599.1
Primates	DNAJB1	Otolemur_garnettii	XP_012665641.1	XM_012810187.2
Primates	DNAJB1	Pan_paniscus	XP_034802135.1	XM_034946244.1
Primates	DNAJB1	Pan_troglodytes	XP_016790802.1	XM_016935313.2
Primates	DNAJB1	Papio_anubis	XP_003915098.1	XM_003915049.3
Primates	DNAJB1	Piliocolobus_tephrosceles	XP_023085664.1	XM_023229896.1
Primates	DNAJB1	Pongo_abelii	XP_002828840.1	XM_002828794.4
Primates	DNAJB1	Propithecus_coquereli	XP_012496857.1	XM_012641403.1
Primates	DNAJB1	Rhinopithecus_bieti	XP_017706731.1	XM_017851242.1
Primates	DNAJB1	Rhinopithecus_roxellana	XP_010359868.1	XM_010361566.2
Primates	DNAJB1	Saimiri_boliviensis	XP_003941744.1	XM_003941695.3
Primates	DNAJB1	Sapajus_apella	XP_032121667.1	XM_032265776.1
Primates	DNAJB1	Theropithecus_gelada	XP_025224846.1	XM_025369061.1
Primates	DNAJB1	Trachypithecus_francoisi	XP_033055279.1	XM_033199388.1
Rodentia	DNAJB1	Arvicanthis_niloticus	XP_034378605.1	XM_034522714.1
Rodentia	DNAJB1	Arvicola_amphibius	XP_038168649.1	XM_038312721.1
Rodentia	DNAJB1	Castor_canadensis	XP_020038780.1	XM_020183191.1
Rodentia	DNAJB1	Cavia_porcellus	XP_003461845.1	XM_003461797.4
Rodentia	DNAJB1	Chinchilla_lanigera	XP_005381164.1	XM_005381107.2
Rodentia	DNAJB1	Cricetulus_griseus	XP_003501936.1	XM_003501888.5
Rodentia	DNAJB1	Dipodomys_ordii	XP_012889706.1	XM_013034252.1
Rodentia	DNAJB1	Fukomys_damarensis	XP_010611751.1	XM_010613449.3
Rodentia	DNAJB1	Heterocephalus_glaber	XP_021105986.1	XM_021250327.1
Rodentia	DNAJB1	Ictidomys_tridecemlineatus	XP_005336314.1	XM_005336257.4
Rodentia	DNAJB1	Jaculus_jaculus	XP_004673028.1	XM_004672971.1
Rodentia	DNAJB1	Marmota_flaviventris	XP_027810964.1	XM_027955163.1
Rodentia	DNAJB1	Marmota_marmota_marmota	XP_015344637.1	XM_015489151.1
Rodentia	DNAJB1	Meriones_unguiculatus	XP_021487952.1	XM_021632277.1
Rodentia	DNAJB1	Mesocricetus_auratus	XP_005087608.1	XM_005087551.4
Rodentia	DNAJB1	Microtus_ochrogaster	XP_005370969.1	XM_005370912.3
Rodentia	DNAJB1	Mus_caroli	XP_021026316.1	XM_021170657.1
Rodentia	DNAJB1	Mus_musculus	NP_061278.1	NM_018808.3
Rodentia	DNAJB1	Mus_pahari	XP_021075680.1	XM_021220021.1
Rodentia	DNAJB1	Nannospalax_galili	XP_008853617.1	XM_008855395.3
Rodentia	DNAJB1	Octodon_degus	XP_004635581.1	XM_004635524.3
Rodentia	DNAJB1	Onychomys_torridus	XP_036043651.1	XM_036187758.1
Rodentia	DNAJB1	Peromyscus_leucopus	XP_028718671.1	XM_028862838.2
Rodentia	DNAJB1	Peromyscus_maniculatus_bairdii	XP_006993127.1	XM_006993065.3
Rodentia	DNAJB1	Rattus_norvegicus	NP_001382078.1	NM_001395149.1
Rodentia	DNAJB1	Rattus_rattus	XP_032743685.1	XM_032887794.1
Squamata	DNAJB1	Anolis_carolinensis	XP_003217107.1	XM_003217059.3
Squamata	DNAJB1	Crotalus_tigris	XP_039205129.1	XM_039349195.1
Squamata	DNAJB1	Gekko_japonicus	XP_015275286.1	XM_015419800.1
Squamata	DNAJB1	Lacerta_agilis	XP_032995565.1	XM_033139674.1
Squamata	DNAJB1	Notechis_scutatus	XP_026532720.1	XM_026676935.1
Squamata	DNAJB1	Pantherophis_guttatus	XP_034263300.1	XM_034407409.1
Squamata	DNAJB1	Podarcis_muralis	XP_028573107.1	XM_028717274.1
Squamata	DNAJB1	Pogona_vitticeps	XP_020656043.1	XM_020800384.1
Squamata	DNAJB1	Protobothrops_mucrosquamatus	XP_015677048.1	XM_015821562.1
Squamata	DNAJB1	Pseudonaja_textilis	XP_026552041.1	XM_026696256.1
Squamata	DNAJB1	Python_bivittatus	XP_007432642.1	XM_007432580.3
Squamata	DNAJB1	Thamnophis_elegans	XP_032066186.1	XM_032210295.1
Squamata	DNAJB1	Zootoca_vivipara	XP_034960702.1	XM_035104811.1
Testudines	DNAJB1	Chelonia_mydas	XP_007069227.1	XM_007069165.4
Testudines	DNAJB1	Chrysemys_picta	XP_005296130.1	XM_005296073.4
Testudines	DNAJB1	Dermochelys_coriacea	XP_038234787.1	XM_038378859.2
Testudines	DNAJB1	Gopherus_evgoodei	XP_030401293.1	XM_030545433.1
Testudines	DNAJB1	Mauremys_reevesii	XP_039370995.1	XM_039515061.1
Testudines	DNAJB1	Pelodiscus_sinensis	XP_006132077.1	XM_006132015.2
Testudines	DNAJB1	Terrapene_carolina_triunguis	XP_024077015.1	XM_024221247.2
Afrotheria	DNAJB11	Chrysochloris_asiatica	XP_006869808.1	XM_006869746.1
Afrotheria	DNAJB11	Echinops_telfairi	XP_004713474.1	XM_004713417.2
Afrotheria	DNAJB11	Elephantulus_edwardii	XP_006884167.1	XM_006884105.1
Afrotheria	DNAJB11	Loxodonta_africana	XP_003412955.1	XM_003412907.3
Afrotheria	DNAJB11	Orycteropus_afer_afer	XP_007934171.1	XM_007935980.2
Afrotheria	DNAJB11	Trichechus_manatus_latirostris	XP_004382309.1	XM_004382252.3
Amphibia	DNAJB11	Bufo_bufo	XP_040296455.1	XM_040440521.1
Amphibia	DNAJB11	Geotrypetes_seraphini	XP_033802791.1	XM_033946900.1
Amphibia	DNAJB11	Microcaecilia_unicolor	XP_030065386.1	XM_030209526.1
Amphibia	DNAJB11	Nanorana_parkeri	XP_018417509.1	XM_018562007.1
Amphibia	DNAJB11	Rana_temporaria	XP_040213029.1	XM_040357095.1
Amphibia	DNAJB11	Rhinatrema_bivittatum	XP_029462328.1	XM_029606468.1
Amphibia	DNAJB11	Xenopus_tropicalis	NP_989180.1	NM_203849.1
Artiodactyla	DNAJB11	Balaenoptera_acutorostrata_scammoni	XP_007195315.1	XM_007195253.2
Artiodactyla	DNAJB11	Bison_bison_bison	XP_010852195.1	XM_010853893.1
Artiodactyla	DNAJB11	Bos_indicus_x_Bos_taurus	XP_027394589.1	XM_027538788.1
Artiodactyla	DNAJB11	Bos_mutus	XP_005910819.1	XM_005910757.2
Artiodactyla	DNAJB11	Bubalus_bubalis	XP_006058686.1	XM_006058624.2
Artiodactyla	DNAJB11	Camelus_ferus	XP_006188901.1	XM_006188839.3
Artiodactyla	DNAJB11	Capra_hircus	XP_005675219.1	XM_005675162.2
Artiodactyla	DNAJB11	Cervus_elaphus	XP_043730253.1	XM_043874318.1
Artiodactyla	DNAJB11	Lipotes_vexillifer	XP_007451438.1	XM_007451376.1
Artiodactyla	DNAJB11	Monodon_monoceros	XP_029070255.1	XM_029214422.1
Artiodactyla	DNAJB11	Neophocaena_asiaeorientalis_asiaeorientalis	XP_024624483.1	XM_024768715.1
Artiodactyla	DNAJB11	Orcinus_orca	XP_033259117.1	XM_033403226.1
Artiodactyla	DNAJB11	Ovis_aries	XP_004003111.1	XM_004003062.4
Artiodactyla	DNAJB11	Physeter_catodon	XP_007116343.1	XM_007116281.3
Artiodactyla	DNAJB11	Sus_scrofa	NP_001231275.1	NM_001244346.1
Artiodactyla	DNAJB11	Tursiops_truncatus	XP_019801754.1	XM_019946195.1
Artiodactyla	DNAJB11	Vicugna_pacos	XP_006201050.1	XM_006200988.3
Aves	DNAJB11	Anas_platyrhynchos	XP_027320398.1	XM_027464597.2
Aves	DNAJB11	Aquila_chrysaetos_chrysaetos	XP_029884310.1	XM_030028450.2
Aves	DNAJB11	Aythya_fuligula	XP_032049013.1	XM_032193122.1
Aves	DNAJB11	Calidris_pugnax	XP_014795223.1	XM_014939737.1
Aves	DNAJB11	Calypte_anna	XP_030311846.1	XM_030455986.1
Aves	DNAJB11	Camarhynchus_parvulus	XP_030810682.1	XM_030954822.1
Aves	DNAJB11	Centrocercus_urophasianus	XP_042676993.1	XM_042821059.1
Aves	DNAJB11	Corvus_brachyrhynchos	XP_008628266.2	XM_008630044.2
Aves	DNAJB11	Corvus_moneduloides	XP_031975513.1	XM_032119622.1
Aves	DNAJB11	Coturnix_japonica	XP_015726578.1	XM_015871092.2
Aves	DNAJB11	Cuculus_canorus	XP_009568480.1	XM_009570185.1
Aves	DNAJB11	Cygnus_atratus	XP_035400296.1	XM_035544403.1
Aves	DNAJB11	Ficedula_albicollis	XP_005050942.1	XM_005050885.2
Aves	DNAJB11	Gallus_gallus	XP_040535730.1	XM_040679796.1
Aves	DNAJB11	Geospiza_fortis	XP_005425101.2	XM_005425044.2
Aves	DNAJB11	Haliaeetus_leucocephalus	XP_010559480.1	XM_010561178.1
Aves	DNAJB11	Lagopus_leucura	XP_042734413.1	XM_042878479.1
Aves	DNAJB11	Lonchura_striata_domestica	XP_021397125.1	XM_021541450.2
Aves	DNAJB11	Manacus_vitellinus	XP_029818534.1	XM_029962674.1
Aves	DNAJB11	Meleagris_gallopavo	XP_003209039.1	XM_003208991.3
Aves	DNAJB11	Melopsittacus_undulatus	XP_005143133.3	XM_005143076.3
Aves	DNAJB11	Nipponia_nippon	XP_009461097.1	XM_009462822.1
Aves	DNAJB11	Nothoprocta_perdicaria	XP_025892197.1	XM_026036412.1
Aves	DNAJB11	Numida_meleagris	XP_021252616.1	XM_021396941.1
Aves	DNAJB11	Opisthocomus_hoazin	XP_009939105.1	XM_009940803.1
Aves	DNAJB11	Oxyura_jamaicensis	XP_035190532.1	XM_035334641.1
Aves	DNAJB11	Parus_major	XP_015493716.1	XM_015638230.3
Aves	DNAJB11	Phasianus_colchicus	XP_031452416.1	XM_031596556.1
Aves	DNAJB11	Serinus_canaria	XP_009087536.1	XM_009089288.3
Aves	DNAJB11	Strigops_habroptila	XP_030350564.1	XM_030494704.2
Aves	DNAJB11	Taeniopygia_guttata	XP_030136139.3	XM_030280279.3
Aves	DNAJB11	Tinamus_guttatus	XP_010210799.1	XM_010212497.1
Aves	DNAJB11	Tyto_alba	XP_032848518.2	XM_032992627.2
Aves	DNAJB11	Zonotrichia_albicollis	XP_005489666.2	XM_005489609.3
Carnivora	DNAJB11	Acinonyx_jubatus	XP_014919819.1	XM_015064333.2
Carnivora	DNAJB11	Ailuropoda_melanoleuca	XP_002914864.1	XM_002914818.4
Carnivora	DNAJB11	Callorhinus_ursinus	XP_025732817.1	XM_025877032.1
Carnivora	DNAJB11	Canis_lupus_dingo	XP_025307331.1	XM_025451546.2
Carnivora	DNAJB11	Enhydra_lutris_kenyoni	XP_022362231.1	XM_022506523.1
Carnivora	DNAJB11	Eumetopias_jubatus	XP_027956842.1	XM_028101041.1
Carnivora	DNAJB11	Felis_catus	XP_003991867.1	XM_003991818.5
Carnivora	DNAJB11	Halichoerus_grypus	XP_035922565.1	XM_036066672.1
Carnivora	DNAJB11	Hyaena_hyaena	XP_039097589.1	XM_039241658.1
Carnivora	DNAJB11	Leptonychotes_weddellii	XP_006746967.1	XM_006746904.2
Carnivora	DNAJB11	Lontra_canadensis	XP_032731479.1	XM_032875588.1
Carnivora	DNAJB11	Mirounga_leonina	XP_034855666.1	XM_034999775.1
Carnivora	DNAJB11	Mustela_erminea	XP_032194138.1	XM_032338247.1
Carnivora	DNAJB11	Mustela_putorius_furo	XP_004745256.1	XM_004745199.2
Carnivora	DNAJB11	Neomonachus_schauinslandi	XP_021548000.1	XM_021692325.2
Carnivora	DNAJB11	Odobenus_rosmarus_divergens	XP_004413468.1	XM_004413411.2
Carnivora	DNAJB11	Panthera_leo	XP_042810826.1	XM_042954892.1
Carnivora	DNAJB11	Panthera_pardus	XP_019318984.1	XM_019463439.1
Carnivora	DNAJB11	Panthera_tigris	XP_007083657.1	XM_007083595.3
Carnivora	DNAJB11	Phoca_vitulina	XP_032262848.1	XM_032406957.1
Carnivora	DNAJB11	Puma_concolor	XP_025768929.1	XM_025913144.1
Carnivora	DNAJB11	Puma_yagouaroundi	XP_040336962.1	XM_040481028.1
Carnivora	DNAJB11	Suricata_suricatta	XP_029795548.1	XM_029939688.1
Carnivora	DNAJB11	Ursus_arctos_horribilis	XP_026352843.1	XM_026497058.2
Carnivora	DNAJB11	Ursus_maritimus	XP_008703434.1	XM_008705212.2
Carnivora	DNAJB11	Vulpes_lagopus	XP_041587372.1	XM_041731438.1
Carnivora	DNAJB11	Vulpes_vulpes	XP_025863113.1	XM_026007328.1
Carnivora	DNAJB11	Zalophus_californianus	XP_027440899.1	XM_027585098.2
Chiroptera	DNAJB11	Artibeus_jamaicensis	XP_036985570.1	XM_037129675.1
Chiroptera	DNAJB11	Desmodus_rotundus	XP_024420283.1	XM_024564515.1
Chiroptera	DNAJB11	Eptesicus_fuscus	XP_008155792.1	XM_008157570.2
Chiroptera	DNAJB11	Hipposideros_armiger	XP_019523412.1	XM_019667867.1
Chiroptera	DNAJB11	Miniopterus_natalensis	XP_016055567.1	XM_016200081.1
Chiroptera	DNAJB11	Molossus_molossus	XP_036099539.1	XM_036243646.1
Chiroptera	DNAJB11	Myotis_lucifugus	XP_006084876.1	XM_006084814.3
Chiroptera	DNAJB11	Myotis_myotis	XP_036205504.1	XM_036349611.1
Chiroptera	DNAJB11	Phyllostomus_discolor	XP_028360526.1	XM_028504725.2
Chiroptera	DNAJB11	Pteropus_vampyrus	XP_011380268.1	XM_011381966.1
Chiroptera	DNAJB11	Rhinolophus_ferrumequinum	XP_032987931.1	XM_033132040.1
Chiroptera	DNAJB11	Rousettus_aegyptiacus	XP_015991739.1	XM_016136253.2
Marsupialia	DNAJB11	Dromiciops_gliroides	XP_043819920.1	XM_043963985.1
Marsupialia	DNAJB11	Gracilinanus_agilis	XP_044532419.1	XM_044676484.1
Marsupialia	DNAJB11	Monodelphis_domestica	XP_001377387.2	XM_001377350.4
Marsupialia	DNAJB11	Phascolarctos_cinereus	XP_020861292.1	XM_021005633.1
Marsupialia	DNAJB11	Sarcophilus_harrisii	XP_003770222.1	XM_003770174.4
Marsupialia	DNAJB11	Trichosurus_vulpecula	XP_036623901.1	XM_036768006.1
Marsupialia	DNAJB11	Vombatus_ursinus	XP_027717787.1	XM_027861986.1
Perissodactyla	DNAJB11	Ceratotherium_simum_simum	XP_004424661.1	XM_004424604.2
Perissodactyla	DNAJB11	Equus_asinus	XP_014698829.1	XM_014843343.2
Perissodactyla	DNAJB11	Equus_caballus	XP_001499286.1	XM_001499236.4
Perissodactyla	DNAJB11	Equus_przewalskii	XP_008536907.1	XM_008538685.1
Primates	DNAJB11	Aotus_nancymaae	XP_012326252.1	XM_012470829.1
Primates	DNAJB11	Callithrix_jacchus	XP_002758202.1	XM_002758156.4
Primates	DNAJB11	Carlito_syrichta	XP_008054549.1	XM_008056358.1
Primates	DNAJB11	Cebus_imitator	XP_017393913.1	XM_017538424.2
Primates	DNAJB11	Cercocebus_atys	XP_011889746.1	XM_012034356.1
Primates	DNAJB11	Chlorocebus_sabaeus	XP_007970013.1	XM_007971822.2
Primates	DNAJB11	Gorilla_gorilla	XP_004038211.1	XM_004038163.2
Primates	DNAJB11	Homo_sapiens	NP_057390.1	NM_016306.6
Primates	DNAJB11	Hylobates_moloch	XP_032027739.1	XM_032171848.1
Primates	DNAJB11	Macaca_fascicularis	XP_005546672.1	XM_005546615.2
Primates	DNAJB11	Macaca_mulatta	XP_014986893.2	XM_015131407.2
Primates	DNAJB11	Macaca_nemestrina	XP_011736979.1	XM_011738677.2
Primates	DNAJB11	Mandrillus_leucophaeus	XP_011837291.1	XM_011981901.1
Primates	DNAJB11	Microcebus_murinus	XP_020142220.1	XM_020286631.1
Primates	DNAJB11	Nomascus_leucogenys	XP_003256658.1	XM_003256610.3
Primates	DNAJB11	Otolemur_garnettii	XP_003792768.1	XM_003792720.2
Primates	DNAJB11	Pan_paniscus	XP_008953947.2	XM_008955699.2
Primates	DNAJB11	Pan_troglodytes	XP_001153126.1	XM_001153126.3
Primates	DNAJB11	Papio_anubis	XP_003894748.1	XM_003894699.3
Primates	DNAJB11	Piliocolobus_tephrosceles	XP_023043409.1	XM_023187641.1
Primates	DNAJB11	Pongo_abelii	XP_002814428.1	XM_002814382.4
Primates	DNAJB11	Propithecus_coquereli	XP_012497276.1	XM_012641822.1
Primates	DNAJB11	Rhinopithecus_bieti	XP_017721993.1	XM_017866504.1
Primates	DNAJB11	Rhinopithecus_roxellana	XP_010374912.1	XM_010376610.2
Primates	DNAJB11	Saimiri_boliviensis	XP_003927037.2	XM_003926988.3
Primates	DNAJB11	Sapajus_apella	XP_032154226.1	XM_032298335.1
Primates	DNAJB11	Theropithecus_gelada	XP_025233541.1	XM_025377756.1
Primates	DNAJB11	Trachypithecus_francoisi	XP_033067865.1	XM_033211974.1
Rodentia	DNAJB11	Arvicanthis_niloticus	XP_034371415.1	XM_034515524.1
Rodentia	DNAJB11	Arvicola_amphibius	XP_038201389.1	XM_038345461.2
Rodentia	DNAJB11	Castor_canadensis	XP_020029673.1	XM_020174084.1
Rodentia	DNAJB11	Cavia_porcellus	XP_003477123.1	XM_003477075.4
Rodentia	DNAJB11	Chinchilla_lanigera	XP_013368792.1	XM_013513338.1
Rodentia	DNAJB11	Cricetulus_griseus	XP_007647035.1	XM_007648845.3
Rodentia	DNAJB11	Dipodomys_ordii	XP_012890222.1	XM_013034768.1
Rodentia	DNAJB11	Fukomys_damarensis	XP_010622501.1	XM_010624199.3
Rodentia	DNAJB11	Heterocephalus_glaber	XP_004834889.1	XM_004834832.3
Rodentia	DNAJB11	Ictidomys_tridecemlineatus	XP_005331061.1	XM_005331004.3
Rodentia	DNAJB11	Jaculus_jaculus	XP_004654356.1	XM_004654299.2
Rodentia	DNAJB11	Marmota_flaviventris	XP_027807328.1	XM_027951527.2
Rodentia	DNAJB11	Marmota_marmota_marmota	XP_015355448.1	XM_015499962.1
Rodentia	DNAJB11	Meriones_unguiculatus	XP_021491829.1	XM_021636154.1
Rodentia	DNAJB11	Mesocricetus_auratus	XP_005071674.1	XM_005071617.4
Rodentia	DNAJB11	Microtus_ochrogaster	XP_005344802.1	XM_005344745.2
Rodentia	DNAJB11	Mus_caroli	XP_021040516.1	XM_021184857.2
Rodentia	DNAJB11	Mus_musculus	NP_001177733.1	NM_001190804.1
Rodentia	DNAJB11	Mus_pahari	XP_021064608.1	XM_021208949.1
Rodentia	DNAJB11	Nannospalax_galili	XP_008821858.1	XM_008823636.3
Rodentia	DNAJB11	Octodon_degus	XP_004640941.1	XM_004640884.3
Rodentia	DNAJB11	Onychomys_torridus	XP_036059890.1	XM_036203997.1
Rodentia	DNAJB11	Peromyscus_leucopus	XP_028731047.1	XM_028875214.2
Rodentia	DNAJB11	Peromyscus_maniculatus_bairdii	XP_006985115.1	XM_006985053.3
Rodentia	DNAJB11	Rattus_norvegicus	NP_001015021.1	NM_001015021.1
Rodentia	DNAJB11	Rattus_rattus	XP_032755911.1	XM_032900020.1
Rodentia	DNAJB11	Urocitellus_parryii	XP_026245128.1	XM_026389343.1
Squamata	DNAJB11	Anolis_carolinensis	XP_003218463.2	XM_003218415.3
Squamata	DNAJB11	Crotalus_tigris	XP_039220098.1	XM_039364164.1
Squamata	DNAJB11	Gekko_japonicus	XP_015262346.1	XM_015406860.1
Squamata	DNAJB11	Lacerta_agilis	XP_033006002.1	XM_033150111.1
Squamata	DNAJB11	Notechis_scutatus	XP_026546260.1	XM_026690475.1
Squamata	DNAJB11	Pantherophis_guttatus	XP_034295495.1	XM_034439604.1
Squamata	DNAJB11	Podarcis_muralis	XP_028586713.1	XM_028730880.1
Squamata	DNAJB11	Pogona_vitticeps	XP_020643107.1	XM_020787448.1
Squamata	DNAJB11	Protobothrops_mucrosquamatus	XP_015669619.1	XM_015814133.1
Squamata	DNAJB11	Pseudonaja_textilis	XP_026557172.1	XM_026701387.1
Squamata	DNAJB11	Python_bivittatus	XP_007433587.1	XM_007433525.3
Squamata	DNAJB11	Thamnophis_elegans	XP_032081242.1	XM_032225351.1
Squamata	DNAJB11	Zootoca_vivipara	XP_034989063.1	XM_035133172.1
Testudines	DNAJB11	Chelonia_mydas	XP_037764931.1	XM_037909003.2
Testudines	DNAJB11	Chelonoidis_abingdonii	XP_032628340.1	XM_032772449.1
Testudines	DNAJB11	Chrysemys_picta	XP_005303720.1	XM_005303663.4
Testudines	DNAJB11	Dermochelys_coriacea	XP_038271621.1	XM_038415693.2
Testudines	DNAJB11	Gopherus_evgoodei	XP_030431677.1	XM_030575817.1
Testudines	DNAJB11	Mauremys_reevesii	XP_039343507.1	XM_039487573.1
Testudines	DNAJB11	Pelodiscus_sinensis	XP_006111236.1	XM_006111174.3
Testudines	DNAJB11	Terrapene_carolina_triunguis	XP_024062130.2	XM_024206362.3
Testudines	DNAJB11	Trachemys_scripta_elegans	XP_034636405.1	XM_034780514.1
Afrotheria	DNAJB12	Chrysochloris_asiatica	XP_006835937.1	XM_006835874.1
Afrotheria	DNAJB12	Echinops_telfairi	XP_004701212.2	XM_004701155.3
Afrotheria	DNAJB12	Elephantulus_edwardii	XP_006889098.1	XM_006889036.1
Afrotheria	DNAJB12	Loxodonta_africana	XP_010587519.1	XM_010589217.2
Afrotheria	DNAJB12	Orycteropus_afer_afer	XP_007938828.1	XM_007940637.2
Afrotheria	DNAJB12	Trichechus_manatus_latirostris	XP_004383305.1	XM_004383248.3
Amphibia	DNAJB12	Bufo_bufo	XP_040291538.1	XM_040435604.1
Amphibia	DNAJB12	Geotrypetes_seraphini	XP_033797819.1	XM_033941928.1
Amphibia	DNAJB12	Microcaecilia_unicolor	XP_030059349.1	XM_030203489.1
Amphibia	DNAJB12	Nanorana_parkeri	XP_018418412.1	XM_018562910.1
Amphibia	DNAJB12	Rana_temporaria	XP_040218243.1	XM_040362309.1
Amphibia	DNAJB12	Rhinatrema_bivittatum	XP_029464886.1	XM_029609026.1
Amphibia	DNAJB12	Xenopus_tropicalis	NP_001015991.1	NM_001015991.2
Artiodactyla	DNAJB12	Balaenoptera_acutorostrata_scammoni	XP_007167763.1	XM_007167701.2
Artiodactyla	DNAJB12	Bison_bison_bison	XP_010850562.1	XM_010852260.1
Artiodactyla	DNAJB12	Bos_indicus_x_Bos_taurus	XP_027386278.1	XM_027530477.1
Artiodactyla	DNAJB12	Bos_mutus	XP_005888753.1	XM_005888691.2
Artiodactyla	DNAJB12	Bubalus_bubalis	XP_006077137.2	XM_006077075.2
Artiodactyla	DNAJB12	Camelus_ferus	XP_006181210.1	XM_006181148.3
Artiodactyla	DNAJB12	Capra_hircus	XP_005699232.2	XM_005699175.3
Artiodactyla	DNAJB12	Cervus_elaphus	XP_043782694.1	XM_043926759.1
Artiodactyla	DNAJB12	Lipotes_vexillifer	XP_007454741.1	XM_007454679.1
Artiodactyla	DNAJB12	Monodon_monoceros	XP_029101371.1	XM_029245538.1
Artiodactyla	DNAJB12	Neophocaena_asiaeorientalis_asiaeorientalis	XP_024595514.1	XM_024739746.1
Artiodactyla	DNAJB12	Orcinus_orca	XP_012389665.1	XM_012534211.2
Artiodactyla	DNAJB12	Ovis_aries	XP_027818267.1	XM_027962466.2
Artiodactyla	DNAJB12	Sus_scrofa	XP_001924354.1	XM_001924319.4
Artiodactyla	DNAJB12	Tursiops_truncatus	XP_033697575.1	XM_033841684.1
Artiodactyla	DNAJB12	Vicugna_pacos	XP_006212921.2	XM_006212859.2
Aves	DNAJB12	Anas_platyrhynchos	XP_027316043.2	XM_027460242.2
Aves	DNAJB12	Aptenodytes_forsteri	XP_009288840.1	XM_009290565.2
Aves	DNAJB12	Aquila_chrysaetos_chrysaetos	XP_029886595.1	XM_030030735.2
Aves	DNAJB12	Aythya_fuligula	XP_032047523.1	XM_032191632.1
Aves	DNAJB12	Buceros_rhinoceros_silvestris	XP_010134094.1	XM_010135792.1
Aves	DNAJB12	Calidris_pugnax	XP_014796056.1	XM_014940570.1
Aves	DNAJB12	Calypte_anna	XP_030309478.1	XM_030453618.1
Aves	DNAJB12	Camarhynchus_parvulus	XP_030807455.1	XM_030951595.1
Aves	DNAJB12	Centrocercus_urophasianus	XP_042674376.1	XM_042818442.1
Aves	DNAJB12	Columba_livia	XP_021136420.1	XM_021280745.1
Aves	DNAJB12	Corvus_brachyrhynchos	XP_017592076.1	XM_017736587.1
Aves	DNAJB12	Corvus_moneduloides	XP_031972896.1	XM_032117005.1
Aves	DNAJB12	Coturnix_japonica	XP_015721801.1	XM_015866315.2
Aves	DNAJB12	Cuculus_canorus	XP_009564916.1	XM_009566621.1
Aves	DNAJB12	Cygnus_atratus	XP_035397408.1	XM_035541515.1
Aves	DNAJB12	Egretta_garzetta	XP_035752571.1	XM_035896678.1
Aves	DNAJB12	Ficedula_albicollis	XP_005048042.1	XM_005047985.2
Aves	DNAJB12	Fulmarus_glacialis	XP_009584715.1	XM_009586420.1
Aves	DNAJB12	Gallus_gallus	NP_001026395.1	NM_001031224.1
Aves	DNAJB12	Gavia_stellata	XP_009807715.1	XM_009809413.1
Aves	DNAJB12	Geospiza_fortis	XP_014166304.1	XM_014310829.2
Aves	DNAJB12	Haliaeetus_leucocephalus	XP_010578217.1	XM_010579915.1
Aves	DNAJB12	Lagopus_leucura	XP_042718992.1	XM_042863058.1
Aves	DNAJB12	Leptosomus_discolor	XP_009944896.1	XM_009946594.1
Aves	DNAJB12	Lonchura_striata_domestica	XP_021399534.1	XM_021543859.1
Aves	DNAJB12	Manacus_vitellinus	XP_029818484.1	XM_029962624.1
Aves	DNAJB12	Melopsittacus_undulatus	XP_033918016.1	XM_034062125.1
Aves	DNAJB12	Mesitornis_unicolor	XP_010187677.1	XM_010189375.1
Aves	DNAJB12	Nestor_notabilis	XP_010015809.1	XM_010017507.1
Aves	DNAJB12	Nipponia_nippon	XP_009464294.1	XM_009466019.1
Aves	DNAJB12	Nothoprocta_perdicaria	XP_025900827.1	XM_026045042.1
Aves	DNAJB12	Numida_meleagris	XP_021256293.1	XM_021400618.1
Aves	DNAJB12	Opisthocomus_hoazin	XP_009933246.1	XM_009934944.1
Aves	DNAJB12	Parus_major	XP_015488866.1	XM_015633380.3
Aves	DNAJB12	Phaethon_lepturus	XP_010284838.1	XM_010286536.1
Aves	DNAJB12	Phasianus_colchicus	XP_031458809.1	XM_031602949.1
Aves	DNAJB12	Pygoscelis_adeliae	XP_009324061.1	XM_009325786.1
Aves	DNAJB12	Serinus_canaria	XP_009097086.1	XM_009098838.3
Aves	DNAJB12	Strigops_habroptila	XP_030343551.1	XM_030487691.1
Aves	DNAJB12	Struthio_camelus_australis	XP_009674511.1	XM_009676216.1
Aves	DNAJB12	Taeniopygia_guttata	XP_030131541.1	XM_030275681.3
Aves	DNAJB12	Tyto_alba	XP_042644472.1	XM_042788538.1
Aves	DNAJB12	Zonotrichia_albicollis	XP_005495241.2	XM_005495184.3
Carnivora	DNAJB12	Acinonyx_jubatus	XP_014918892.1	XM_015063406.2
Carnivora	DNAJB12	Ailuropoda_melanoleuca	XP_011234329.2	XM_011236027.3
Carnivora	DNAJB12	Callorhinus_ursinus	XP_025705909.1	XM_025850124.1
Carnivora	DNAJB12	Canis_lupus_dingo	XP_025290648.1	XM_025434863.2
Carnivora	DNAJB12	Enhydra_lutris_kenyoni	XP_022354924.1	XM_022499216.1
Carnivora	DNAJB12	Eumetopias_jubatus	XP_027965439.1	XM_028109638.1
Carnivora	DNAJB12	Felis_catus	XP_003994089.1	XM_003994040.4
Carnivora	DNAJB12	Halichoerus_grypus	XP_035939780.1	XM_036083887.1
Carnivora	DNAJB12	Hyaena_hyaena	XP_039111508.1	XM_039255577.1
Carnivora	DNAJB12	Leptonychotes_weddellii	XP_030881585.1	XM_031025725.1
Carnivora	DNAJB12	Lontra_canadensis	XP_032696690.1	XM_032840799.1
Carnivora	DNAJB12	Mirounga_leonina	XP_034877213.1	XM_035021322.1
Carnivora	DNAJB12	Mustela_erminea	XP_032169497.1	XM_032313606.1
Carnivora	DNAJB12	Mustela_putorius_furo	XP_004769541.1	XM_004769484.2
Carnivora	DNAJB12	Neomonachus_schauinslandi	XP_021555130.1	XM_021699455.2
Carnivora	DNAJB12	Odobenus_rosmarus_divergens	XP_004413182.2	XM_004413125.2
Carnivora	DNAJB12	Panthera_leo	XP_042764129.1	XM_042908195.1
Carnivora	DNAJB12	Panthera_pardus	XP_019300030.1	XM_019444485.1
Carnivora	DNAJB12	Panthera_tigris	XP_007095773.1	XM_007095711.3
Carnivora	DNAJB12	Phoca_vitulina	XP_032279861.1	XM_032423970.1
Carnivora	DNAJB12	Puma_concolor	XP_025773982.1	XM_025918197.1
Carnivora	DNAJB12	Puma_yagouaroundi	XP_040341266.1	XM_040485332.1
Carnivora	DNAJB12	Suricata_suricatta	XP_029787745.1	XM_029931885.1
Carnivora	DNAJB12	Ursus_arctos_horribilis	XP_026360214.1	XM_026504429.2
Carnivora	DNAJB12	Ursus_maritimus	XP_008694241.1	XM_008696019.2
Carnivora	DNAJB12	Vulpes_lagopus	XP_041605957.1	XM_041750023.1
Carnivora	DNAJB12	Vulpes_vulpes	XP_025859991.1	XM_026004206.1
Carnivora	DNAJB12	Zalophus_californianus	XP_027452315.1	XM_027596514.2
Chiroptera	DNAJB12	Artibeus_jamaicensis	XP_036986442.1	XM_037130547.1
Chiroptera	DNAJB12	Desmodus_rotundus	XP_024417090.1	XM_024561322.1
Chiroptera	DNAJB12	Eptesicus_fuscus	XP_008143625.1	XM_008145403.2
Chiroptera	DNAJB12	Hipposideros_armiger	XP_019481829.1	XM_019626284.1
Chiroptera	DNAJB12	Miniopterus_natalensis	XP_016079593.1	XM_016224107.1
Chiroptera	DNAJB12	Molossus_molossus	XP_036121353.1	XM_036265460.1
Chiroptera	DNAJB12	Myotis_lucifugus	XP_006090342.1	XM_006090280.3
Chiroptera	DNAJB12	Myotis_myotis	XP_036192920.1	XM_036337027.1
Chiroptera	DNAJB12	Phyllostomus_discolor	XP_028368209.1	XM_028512408.2
Chiroptera	DNAJB12	Pteropus_vampyrus	XP_011353507.2	XM_011355205.2
Chiroptera	DNAJB12	Rhinolophus_ferrumequinum	XP_032987002.1	XM_033131111.1
Chiroptera	DNAJB12	Rousettus_aegyptiacus	XP_036078842.1	XM_036222949.1
Marsupialia	DNAJB12	Dromiciops_gliroides	XP_043843772.1	XM_043987837.1
Marsupialia	DNAJB12	Gracilinanus_agilis	XP_044515026.1	XM_044659091.1
Marsupialia	DNAJB12	Monodelphis_domestica	XP_007479231.1	XM_007479169.2
Marsupialia	DNAJB12	Phascolarctos_cinereus	XP_020861764.1	XM_021006105.1
Marsupialia	DNAJB12	Trichosurus_vulpecula	XP_036591935.1	XM_036736040.1
Marsupialia	DNAJB12	Vombatus_ursinus	XP_027717153.1	XM_027861352.1
Perissodactyla	DNAJB12	Ceratotherium_simum_simum	XP_004427055.1	XM_004426998.2
Perissodactyla	DNAJB12	Equus_asinus	XP_044612798.1	XM_044756863.1
Perissodactyla	DNAJB12	Equus_caballus	XP_014588560.1	XM_014733074.2
Perissodactyla	DNAJB12	Equus_przewalskii	XP_008537566.1	XM_008539344.1
Primates	DNAJB12	Aotus_nancymaae	XP_012315689.1	XM_012460266.1
Primates	DNAJB12	Callithrix_jacchus	XP_002756300.3	XM_002756254.3
Primates	DNAJB12	Carlito_syrichta	XP_008067180.1	XM_008068989.1
Primates	DNAJB12	Cebus_imitator	XP_017404307.1	XM_017548818.1
Primates	DNAJB12	Cercocebus_atys	XP_011940786.1	XM_012085396.1
Primates	DNAJB12	Chlorocebus_sabaeus	XP_007961302.2	XM_007963111.2
Primates	DNAJB12	Gorilla_gorilla	XP_004049623.1	XM_004049575.3
Primates	DNAJB12	Homo_sapiens	NP_001002762.3	NM_001002762.5
Primates	DNAJB12	Hylobates_moloch	XP_031995480.1	XM_032139589.1
Primates	DNAJB12	Macaca_fascicularis	XP_005565618.1	XM_005565561.2
Primates	DNAJB12	Macaca_mulatta	XP_015002902.1	XM_015147416.2
Primates	DNAJB12	Macaca_nemestrina	XP_011713178.1	XM_011714876.1
Primates	DNAJB12	Mandrillus_leucophaeus	XP_011846497.1	XM_011991107.1
Primates	DNAJB12	Microcebus_murinus	XP_012618004.1	XM_012762550.2
Primates	DNAJB12	Nomascus_leucogenys	XP_030654058.1	XM_030798198.1
Primates	DNAJB12	Otolemur_garnettii	XP_012656874.1	XM_012801420.2
Primates	DNAJB12	Pan_paniscus	XP_003816023.2	XM_003815975.3
Primates	DNAJB12	Pan_troglodytes	XP_001138403.2	XM_001138403.6
Primates	DNAJB12	Papio_anubis	XP_003903841.1	XM_003903792.5
Primates	DNAJB12	Piliocolobus_tephrosceles	XP_023060752.1	XM_023204984.3
Primates	DNAJB12	Pongo_abelii	XP_002820880.3	XM_002820834.4
Primates	DNAJB12	Propithecus_coquereli	XP_012518764.1	XM_012663310.1
Primates	DNAJB12	Rhinopithecus_bieti	XP_017710119.1	XM_017854630.1
Primates	DNAJB12	Rhinopithecus_roxellana	XP_010371365.1	XM_010373063.2
Primates	DNAJB12	Saimiri_boliviensis	XP_003928666.1	XM_003928617.2
Primates	DNAJB12	Sapajus_apella	XP_032112196.1	XM_032256305.1
Primates	DNAJB12	Theropithecus_gelada	XP_025252860.1	XM_025397075.1
Primates	DNAJB12	Trachypithecus_francoisi	XP_033064256.1	XM_033208365.1
Rodentia	DNAJB12	Arvicanthis_niloticus	XP_034379890.1	XM_034523999.1
Rodentia	DNAJB12	Arvicola_amphibius	XP_038199033.1	XM_038343105.1
Rodentia	DNAJB12	Castor_canadensis	XP_020017893.1	XM_020162304.1
Rodentia	DNAJB12	Cavia_porcellus	XP_003473824.2	XM_003473776.4
Rodentia	DNAJB12	Chinchilla_lanigera	XP_005390069.1	XM_005390012.2
Rodentia	DNAJB12	Cricetulus_griseus	XP_007642509.2	XM_007644319.4
Rodentia	DNAJB12	Dipodomys_ordii	XP_012881135.1	XM_013025681.1
Rodentia	DNAJB12	Fukomys_damarensis	XP_010604850.1	XM_010606548.2
Rodentia	DNAJB12	Heterocephalus_glaber	XP_004846301.1	XM_004846244.2
Rodentia	DNAJB12	Ictidomys_tridecemlineatus	XP_005325985.1	XM_005325928.4
Rodentia	DNAJB12	Jaculus_jaculus	XP_004657960.1	XM_004657903.1
Rodentia	DNAJB12	Marmota_flaviventris	XP_027786971.1	XM_027931170.2
Rodentia	DNAJB12	Marmota_marmota_marmota	XP_015355996.1	XM_015500510.1
Rodentia	DNAJB12	Mesocricetus_auratus	XP_040588097.1	XM_040732163.1
Rodentia	DNAJB12	Microtus_ochrogaster	XP_005360114.1	XM_005360057.3
Rodentia	DNAJB12	Mus_caroli	XP_021030196.2	XM_021174537.2
Rodentia	DNAJB12	Mus_musculus	NP_001363899.1	NM_001376970.1
Rodentia	DNAJB12	Mus_pahari	XP_021060501.2	XM_021204842.2
Rodentia	DNAJB12	Nannospalax_galili	XP_008834854.1	XM_008836632.3
Rodentia	DNAJB12	Octodon_degus	XP_004624044.1	XM_004623987.2
Rodentia	DNAJB12	Onychomys_torridus	XP_036024215.1	XM_036168322.1
Rodentia	DNAJB12	Peromyscus_maniculatus_bairdii	XP_006972739.2	XM_006972677.3
Rodentia	DNAJB12	Rattus_norvegicus	XP_038954543.1	XM_039098615.1
Rodentia	DNAJB12	Rattus_rattus	XP_032744571.1	XM_032888680.1
Squamata	DNAJB12	Anolis_carolinensis	XP_003218585.1	XM_003218537.3
Squamata	DNAJB12	Crotalus_tigris	XP_039180567.1	XM_039324633.1
Squamata	DNAJB12	Gekko_japonicus	XP_015264366.1	XM_015408880.1
Squamata	DNAJB12	Lacerta_agilis	XP_033005006.1	XM_033149115.1
Squamata	DNAJB12	Notechis_scutatus	XP_026537041.1	XM_026681256.1
Squamata	DNAJB12	Pantherophis_guttatus	XP_034281881.1	XM_034425990.1
Squamata	DNAJB12	Podarcis_muralis	XP_028585428.1	XM_028729595.1
Squamata	DNAJB12	Pogona_vitticeps	XP_020638806.1	XM_020783147.1
Squamata	DNAJB12	Protobothrops_mucrosquamatus	XP_029140103.1	XM_029284270.1
Squamata	DNAJB12	Pseudonaja_textilis	XP_026569259.1	XM_026713474.1
Squamata	DNAJB12	Python_bivittatus	XP_007428684.1	XM_007428622.3
Squamata	DNAJB12	Thamnophis_elegans	XP_032087683.1	XM_032231792.1
Squamata	DNAJB12	Zootoca_vivipara	XP_034993693.1	XM_035137802.1
Testudines	DNAJB12	Chelonia_mydas	XP_007066804.1	XM_007066742.4
Testudines	DNAJB12	Chelonoidis_abingdonii	XP_032639217.1	XM_032783326.1
Testudines	DNAJB12	Chrysemys_picta	XP_005281895.1	XM_005281838.4
Testudines	DNAJB12	Dermochelys_coriacea	XP_038266644.1	XM_038410716.2
Testudines	DNAJB12	Gopherus_evgoodei	XP_030425465.1	XM_030569605.1
Testudines	DNAJB12	Mauremys_reevesii	XP_039338882.1	XM_039482948.1
Testudines	DNAJB12	Pelodiscus_sinensis	XP_025044930.1	XM_025189145.1
Testudines	DNAJB12	Terrapene_carolina_triunguis	XP_024057645.1	XM_024201877.3
Testudines	DNAJB12	Trachemys_scripta_elegans	XP_034632006.1	XM_034776115.1
Afrotheria	DNAJB13	Chrysochloris_asiatica	XP_006875467.1	XM_006875405.1
Afrotheria	DNAJB13	Echinops_telfairi	XP_004708874.1	XM_004708817.1
Afrotheria	DNAJB13	Elephantulus_edwardii	XP_006885635.1	XM_006885573.1
Afrotheria	DNAJB13	Loxodonta_africana	XP_023394730.1	XM_023538962.1
Afrotheria	DNAJB13	Orycteropus_afer_afer	XP_007939144.1	XM_007940953.2
Afrotheria	DNAJB13	Trichechus_manatus_latirostris	XP_004382013.1	XM_004381956.2
Amphibia	DNAJB13	Bufo_bufo	XP_040282445.1	XM_040426511.1
Amphibia	DNAJB13	Geotrypetes_seraphini	XP_033804557.1	XM_033948666.1
Amphibia	DNAJB13	Microcaecilia_unicolor	XP_030055869.1	XM_030200009.1
Amphibia	DNAJB13	Nanorana_parkeri	XP_018424279.1	XM_018568777.1
Amphibia	DNAJB13	Rana_temporaria	XP_040195874.1	XM_040339940.1
Amphibia	DNAJB13	Rhinatrema_bivittatum	XP_029457972.1	XM_029602112.1
Amphibia	DNAJB13	Xenopus_tropicalis	NP_001072920.1	NM_001079452.1
Artiodactyla	DNAJB13	Balaenoptera_acutorostrata_scammoni	XP_007173777.1	XM_007173715.2
Artiodactyla	DNAJB13	Bison_bison_bison	XP_010847149.1	XM_010848847.1
Artiodactyla	DNAJB13	Bos_indicus_x_Bos_taurus	XP_027418738.1	XM_027562937.1
Artiodactyla	DNAJB13	Bos_mutus	XP_005893598.1	XM_005893536.2
Artiodactyla	DNAJB13	Bubalus_bubalis	XP_025122222.1	XM_025266437.1
Artiodactyla	DNAJB13	Camelus_ferus	XP_006181655.1	XM_006181593.3
Artiodactyla	DNAJB13	Capra_hircus	XP_005690020.1	XM_005689963.2
Artiodactyla	DNAJB13	Cervus_elaphus	XP_043762843.1	XM_043906908.1
Artiodactyla	DNAJB13	Lipotes_vexillifer	XP_007448147.1	XM_007448085.1
Artiodactyla	DNAJB13	Monodon_monoceros	XP_029064496.1	XM_029208663.1
Artiodactyla	DNAJB13	Neophocaena_asiaeorientalis_asiaeorientalis	XP_024617710.1	XM_024761942.1
Artiodactyla	DNAJB13	Orcinus_orca	XP_004279828.2	XM_004279780.2
Artiodactyla	DNAJB13	Ovis_aries	XP_004016361.1	XM_004016312.5
Artiodactyla	DNAJB13	Physeter_catodon	XP_007119028.1	XM_007118966.3
Artiodactyla	DNAJB13	Sus_scrofa	NP_001182050.1	NM_001195121.1
Artiodactyla	DNAJB13	Tursiops_truncatus	XP_019802136.1	XM_019946577.2
Artiodactyla	DNAJB13	Vicugna_pacos	XP_006203407.1	XM_006203345.3
Aves	DNAJB13	Acanthisitta_chloris	XP_009070860.1	XM_009072612.1
Aves	DNAJB13	Anas_platyrhynchos	XP_027318065.2	XM_027462264.2
Aves	DNAJB13	Aptenodytes_forsteri	XP_009284375.1	XM_009286100.2
Aves	DNAJB13	Aquila_chrysaetos_chrysaetos	XP_029898366.1	XM_030042506.2
Aves	DNAJB13	Aythya_fuligula	XP_032057404.1	XM_032201513.1
Aves	DNAJB13	Calidris_pugnax	XP_014803802.1	XM_014948316.1
Aves	DNAJB13	Calypte_anna	XP_030320699.1	XM_030464839.1
Aves	DNAJB13	Camarhynchus_parvulus	XP_030803709.1	XM_030947849.1
Aves	DNAJB13	Centrocercus_urophasianus	XP_042668907.1	XM_042812973.1
Aves	DNAJB13	Chlamydotis_macqueenii	XP_010117419.1	XM_010119117.1
Aves	DNAJB13	Corvus_brachyrhynchos	XP_008642888.1	XM_008644666.2
Aves	DNAJB13	Corvus_moneduloides	XP_031950916.1	XM_032095025.1
Aves	DNAJB13	Coturnix_japonica	XP_015708134.1	XM_015852648.2
Aves	DNAJB13	Cuculus_canorus	XP_009564698.1	XM_009566403.1
Aves	DNAJB13	Cygnus_atratus	XP_035426286.1	XM_035570393.1
Aves	DNAJB13	Dryobates_pubescens	XP_009899615.1	XM_009901313.1
Aves	DNAJB13	Egretta_garzetta	XP_009644716.2	XM_009646421.2
Aves	DNAJB13	Ficedula_albicollis	XP_016153349.1	XM_016297863.1
Aves	DNAJB13	Gallus_gallus	XP_040517818.1	XM_040661884.1
Aves	DNAJB13	Geospiza_fortis	XP_005429240.1	XM_005429183.2
Aves	DNAJB13	Haliaeetus_leucocephalus	XP_010574953.1	XM_010576651.1
Aves	DNAJB13	Lagopus_leucura	XP_042747267.1	XM_042891333.1
Aves	DNAJB13	Lonchura_striata_domestica	XP_021405773.1	XM_021550098.2
Aves	DNAJB13	Manacus_vitellinus	XP_029817334.1	XM_029961474.1
Aves	DNAJB13	Meleagris_gallopavo	XP_010704598.1	XM_010706296.2
Aves	DNAJB13	Melopsittacus_undulatus	XP_033916080.1	XM_034060189.1
Aves	DNAJB13	Nestor_notabilis	XP_010021587.1	XM_010023285.1
Aves	DNAJB13	Nipponia_nippon	XP_009474736.1	XM_009476461.1
Aves	DNAJB13	Numida_meleagris	XP_021239834.1	XM_021384159.1
Aves	DNAJB13	Oxyura_jamaicensis	XP_035199991.1	XM_035344100.1
Aves	DNAJB13	Parus_major	XP_015472750.1	XM_015617264.2
Aves	DNAJB13	Phasianus_colchicus	XP_031461971.1	XM_031606111.1
Aves	DNAJB13	Pygoscelis_adeliae	XP_009327316.1	XM_009329041.1
Aves	DNAJB13	Serinus_canaria	XP_009091013.1	XM_009092765.3
Aves	DNAJB13	Strigops_habroptila	XP_030332696.1	XM_030476836.1
Aves	DNAJB13	Struthio_camelus_australis	XP_009671765.1	XM_009673470.1
Aves	DNAJB13	Taeniopygia_guttata	XP_030122153.3	XM_030266293.3
Aves	DNAJB13	Tyto_alba	XP_032846695.1	XM_032990804.2
Aves	DNAJB13	Zonotrichia_albicollis	XP_005493482.1	XM_005493425.3
Carnivora	DNAJB13	Acinonyx_jubatus	XP_014931076.1	XM_015075590.2
Carnivora	DNAJB13	Ailuropoda_melanoleuca	XP_002915359.1	XM_002915313.4
Carnivora	DNAJB13	Callorhinus_ursinus	XP_025704166.1	XM_025848381.1
Carnivora	DNAJB13	Canis_lupus_dingo	XP_025314826.1	XM_025459041.2
Carnivora	DNAJB13	Enhydra_lutris_kenyoni	XP_022377787.1	XM_022522079.1
Carnivora	DNAJB13	Eumetopias_jubatus	XP_027971791.1	XM_028115990.1
Carnivora	DNAJB13	Felis_catus	XP_023095214.1	XM_023239446.1
Carnivora	DNAJB13	Halichoerus_grypus	XP_035975411.1	XM_036119518.1
Carnivora	DNAJB13	Hyaena_hyaena	XP_039084697.1	XM_039228766.1
Carnivora	DNAJB13	Leptonychotes_weddellii	XP_006730517.1	XM_006730454.2
Carnivora	DNAJB13	Lontra_canadensis	XP_032709010.1	XM_032853119.1
Carnivora	DNAJB13	Mirounga_leonina	XP_034851428.1	XM_034995537.1
Carnivora	DNAJB13	Mustela_erminea	XP_032214070.1	XM_032358179.1
Carnivora	DNAJB13	Mustela_putorius_furo	XP_004768133.1	XM_004768076.2
Carnivora	DNAJB13	Neomonachus_schauinslandi	XP_021560348.1	XM_021704673.1
Carnivora	DNAJB13	Odobenus_rosmarus_divergens	XP_004391828.1	XM_004391771.2
Carnivora	DNAJB13	Panthera_leo	XP_042762758.1	XM_042906824.1
Carnivora	DNAJB13	Panthera_pardus	XP_019305328.1	XM_019449783.1
Carnivora	DNAJB13	Panthera_tigris	XP_007080925.2	XM_007080863.3
Carnivora	DNAJB13	Phoca_vitulina	XP_032282895.1	XM_032427004.1
Carnivora	DNAJB13	Puma_concolor	XP_025784777.1	XM_025928992.1
Carnivora	DNAJB13	Puma_yagouaroundi	XP_040345243.1	XM_040489309.1
Carnivora	DNAJB13	Suricata_suricatta	XP_029771606.1	XM_029915746.1
Carnivora	DNAJB13	Ursus_arctos_horribilis	XP_026373864.1	XM_026518079.2
Carnivora	DNAJB13	Ursus_maritimus	XP_008705554.1	XM_008707332.2
Carnivora	DNAJB13	Vulpes_lagopus	XP_041586494.1	XM_041730560.1
Carnivora	DNAJB13	Vulpes_vulpes	XP_025866290.1	XM_026010505.1
Carnivora	DNAJB13	Zalophus_californianus	XP_027435682.1	XM_027579881.2
Chiroptera	DNAJB13	Artibeus_jamaicensis	XP_037004560.1	XM_037148665.1
Chiroptera	DNAJB13	Desmodus_rotundus	XP_024428448.1	XM_024572680.1
Chiroptera	DNAJB13	Eptesicus_fuscus	XP_008148180.1	XM_008149958.2
Chiroptera	DNAJB13	Hipposideros_armiger	XP_019504981.1	XM_019649436.1
Chiroptera	DNAJB13	Miniopterus_natalensis	XP_016063933.1	XM_016208447.1
Chiroptera	DNAJB13	Molossus_molossus	XP_036114722.1	XM_036258829.1
Chiroptera	DNAJB13	Myotis_lucifugus	XP_006100519.1	XM_006100457.3
Chiroptera	DNAJB13	Myotis_myotis	XP_036180916.1	XM_036325023.1
Chiroptera	DNAJB13	Phyllostomus_discolor	XP_028372621.1	XM_028516820.2
Chiroptera	DNAJB13	Pteropus_vampyrus	XP_011375673.1	XM_011377371.2
Chiroptera	DNAJB13	Rhinolophus_ferrumequinum	XP_032976642.1	XM_033120751.1
Chiroptera	DNAJB13	Rousettus_aegyptiacus	XP_016016933.1	XM_016161447.2
Marsupialia	DNAJB13	Dromiciops_gliroides	XP_043852995.1	XM_043997060.1
Marsupialia	DNAJB13	Gracilinanus_agilis	XP_044521920.1	XM_044665985.1
Marsupialia	DNAJB13	Monodelphis_domestica	XP_001368209.1	XM_001368172.3
Marsupialia	DNAJB13	Phascolarctos_cinereus	XP_020845249.1	XM_020989590.1
Marsupialia	DNAJB13	Sarcophilus_harrisii	XP_031817289.1	XM_031961429.1
Marsupialia	DNAJB13	Trichosurus_vulpecula	XP_036603639.1	XM_036747744.1
Marsupialia	DNAJB13	Vombatus_ursinus	XP_027704152.1	XM_027848351.1
Perissodactyla	DNAJB13	Ceratotherium_simum_simum	XP_004434039.1	XM_004433982.2
Perissodactyla	DNAJB13	Equus_asinus	XP_014697570.1	XM_014842084.2
Perissodactyla	DNAJB13	Equus_caballus	XP_001498603.1	XM_001498553.4
Perissodactyla	DNAJB13	Equus_przewalskii	XP_008538395.1	XM_008540173.1
Primates	DNAJB13	Aotus_nancymaae	XP_012312380.1	XM_012456957.1
Primates	DNAJB13	Callithrix_jacchus	XP_002754807.1	XM_002754761.4
Primates	DNAJB13	Carlito_syrichta	XP_021561711.1	XM_021706036.1
Primates	DNAJB13	Cebus_imitator	XP_017388453.1	XM_017532964.2
Primates	DNAJB13	Cercocebus_atys	XP_011900285.1	XM_012044895.1
Primates	DNAJB13	Chlorocebus_sabaeus	XP_008018312.1	XM_008020121.2
Primates	DNAJB13	Gorilla_gorilla	XP_004051839.1	XM_004051791.2
Primates	DNAJB13	Homo_sapiens	NP_705842.2	NM_153614.4
Primates	DNAJB13	Hylobates_moloch	XP_032022808.1	XM_032166917.2
Primates	DNAJB13	Macaca_fascicularis	XP_005595958.1	XM_005595901.2
Primates	DNAJB13	Macaca_mulatta	XP_014970672.1	XM_015115186.2
Primates	DNAJB13	Macaca_nemestrina	XP_024644476.1	XM_024788708.1
Primates	DNAJB13	Mandrillus_leucophaeus	XP_011851580.1	XM_011996190.1
Primates	DNAJB13	Microcebus_murinus	XP_012600314.1	XM_012744860.2
Primates	DNAJB13	Nomascus_leucogenys	XP_030684492.1	XM_030828632.1
Primates	DNAJB13	Otolemur_garnettii	XP_003780958.1	XM_003780910.2
Primates	DNAJB13	Pan_paniscus	XP_003814720.2	XM_003814672.4
Primates	DNAJB13	Pan_troglodytes	XP_016777076.2	XM_016921587.2
Primates	DNAJB13	Papio_anubis	XP_021781984.2	XM_021926292.2
Primates	DNAJB13	Piliocolobus_tephrosceles	XP_023065209.1	XM_023209441.1
Primates	DNAJB13	Pongo_abelii	XP_024111351.1	XM_024255583.1
Primates	DNAJB13	Propithecus_coquereli	XP_012501171.1	XM_012645717.1
Primates	DNAJB13	Rhinopithecus_bieti	XP_017740765.1	XM_017885276.1
Primates	DNAJB13	Rhinopithecus_roxellana	XP_010365135.2	XM_010366833.2
Primates	DNAJB13	Saimiri_boliviensis	XP_003923499.1	XM_003923450.2
Primates	DNAJB13	Sapajus_apella	XP_032114926.1	XM_032259035.1
Primates	DNAJB13	Theropithecus_gelada	XP_025213340.1	XM_025357555.1
Primates	DNAJB13	Trachypithecus_francoisi	XP_033063646.1	XM_033207755.1
Rodentia	DNAJB13	Arvicanthis_niloticus	XP_034373132.1	XM_034517241.1
Rodentia	DNAJB13	Arvicola_amphibius	XP_038170166.1	XM_038314238.1
Rodentia	DNAJB13	Cavia_porcellus	XP_003463494.1	XM_003463446.4
Rodentia	DNAJB13	Chinchilla_lanigera	XP_005379988.1	XM_005379931.2
Rodentia	DNAJB13	Cricetulus_griseus	XP_003511818.1	XM_003511770.5
Rodentia	DNAJB13	Dipodomys_ordii	XP_012869417.1	XM_013013963.1
Rodentia	DNAJB13	Fukomys_damarensis	XP_010601568.1	XM_010603266.3
Rodentia	DNAJB13	Heterocephalus_glaber	XP_004863314.1	XM_004863257.2
Rodentia	DNAJB13	Ictidomys_tridecemlineatus	XP_005323240.1	XM_005323183.3
Rodentia	DNAJB13	Jaculus_jaculus	XP_004656339.1	XM_004656282.1
Rodentia	DNAJB13	Marmota_flaviventris	XP_027798641.1	XM_027942840.1
Rodentia	DNAJB13	Marmota_marmota_marmota	XP_015332921.1	XM_015477435.1
Rodentia	DNAJB13	Mesocricetus_auratus	XP_040613938.1	XM_040758004.1
Rodentia	DNAJB13	Microtus_ochrogaster	XP_005357554.1	XM_005357497.3
Rodentia	DNAJB13	Mus_caroli	XP_021024670.1	XM_021169011.1
Rodentia	DNAJB13	Mus_musculus	NP_705755.2	NM_153527.2
Rodentia	DNAJB13	Mus_pahari	XP_021070205.1	XM_021214546.1
Rodentia	DNAJB13	Nannospalax_galili	XP_008850933.2	XM_008852711.2
Rodentia	DNAJB13	Octodon_degus	XP_004641974.1	XM_004641917.2
Rodentia	DNAJB13	Onychomys_torridus	XP_036037765.1	XM_036181872.1
Rodentia	DNAJB13	Peromyscus_leucopus	XP_037062136.1	XM_037206241.1
Rodentia	DNAJB13	Peromyscus_maniculatus_bairdii	XP_006982206.1	XM_006982144.3
Rodentia	DNAJB13	Rattus_norvegicus	NP_001005885.1	NM_001005885.2
Rodentia	DNAJB13	Rattus_rattus	XP_032748938.1	XM_032893047.1
Squamata	DNAJB13	Anolis_carolinensis	XP_003229828.1	XM_003229780.3
Squamata	DNAJB13	Crotalus_tigris	XP_039202368.1	XM_039346434.1
Squamata	DNAJB13	Gekko_japonicus	XP_015280538.1	XM_015425052.1
Squamata	DNAJB13	Lacerta_agilis	XP_033001833.1	XM_033145942.1
Squamata	DNAJB13	Pantherophis_guttatus	XP_034294672.1	XM_034438781.1
Squamata	DNAJB13	Podarcis_muralis	XP_028581675.1	XM_028725842.1
Squamata	DNAJB13	Pogona_vitticeps	XP_020633985.1	XM_020778326.1
Squamata	DNAJB13	Protobothrops_mucrosquamatus	XP_015670984.1	XM_015815498.1
Squamata	DNAJB13	Pseudonaja_textilis	XP_026578950.1	XM_026723165.1
Squamata	DNAJB13	Python_bivittatus	XP_007428989.1	XM_007428927.2
Squamata	DNAJB13	Zootoca_vivipara	XP_034971732.1	XM_035115841.1
Testudines	DNAJB13	Chelonia_mydas	XP_007062361.1	XM_007062299.3
Testudines	DNAJB13	Chelonoidis_abingdonii	XP_032637020.1	XM_032781129.1
Testudines	DNAJB13	Chrysemys_picta	XP_023959420.1	XM_024103652.2
Testudines	DNAJB13	Dermochelys_coriacea	XP_038267507.1	XM_038411579.2
Testudines	DNAJB13	Gopherus_evgoodei	XP_030412887.1	XM_030557027.1
Testudines	DNAJB13	Mauremys_reevesii	XP_039376998.1	XM_039521064.1
Testudines	DNAJB13	Pelodiscus_sinensis	XP_006127582.1	XM_006127520.3
Testudines	DNAJB13	Terrapene_carolina_triunguis	XP_026507442.1	XM_026651657.1
Testudines	DNAJB13	Trachemys_scripta_elegans	XP_034615085.1	XM_034759194.1
Afrotheria	DNAJB14	Chrysochloris_asiatica	XP_006876437.1	XM_006876375.1
Afrotheria	DNAJB14	Echinops_telfairi	XP_004703340.1	XM_004703283.1
Afrotheria	DNAJB14	Elephantulus_edwardii	XP_006893147.1	XM_006893085.1
Afrotheria	DNAJB14	Loxodonta_africana	XP_023404297.1	XM_023548529.1
Afrotheria	DNAJB14	Orycteropus_afer_afer	XP_007947049.1	XM_007948858.2
Afrotheria	DNAJB14	Trichechus_manatus_latirostris	XP_004380241.1	XM_004380184.3
Amphibia	DNAJB14	Bufo_bufo	XP_040274142.1	XM_040418208.1
Amphibia	DNAJB14	Geotrypetes_seraphini	XP_033812933.1	XM_033957042.1
Amphibia	DNAJB14	Microcaecilia_unicolor	XP_030046600.1	XM_030190740.1
Amphibia	DNAJB14	Nanorana_parkeri	XP_018419777.1	XM_018564275.1
Amphibia	DNAJB14	Rana_temporaria	XP_040184475.1	XM_040328541.1
Amphibia	DNAJB14	Rhinatrema_bivittatum	XP_029453008.1	XM_029597148.1
Amphibia	DNAJB14	Xenopus_tropicalis	NP_001016588.1	NM_001016588.2
Artiodactyla	DNAJB14	Balaenoptera_acutorostrata_scammoni	XP_007172966.2	XM_007172904.2
Artiodactyla	DNAJB14	Bison_bison_bison	XP_010846600.1	XM_010848298.1
Artiodactyla	DNAJB14	Bos_indicus_x_Bos_taurus	XP_027399783.1	XM_027543982.1
Artiodactyla	DNAJB14	Bos_mutus	XP_005910368.1	XM_005910306.2
Artiodactyla	DNAJB14	Bubalus_bubalis	XP_006052549.1	XM_006052487.2
Artiodactyla	DNAJB14	Camelus_ferus	XP_032316395.1	XM_032460504.1
Artiodactyla	DNAJB14	Capra_hircus	XP_017904763.1	XM_018049274.1
Artiodactyla	DNAJB14	Cervus_elaphus	XP_043726880.1	XM_043870945.1
Artiodactyla	DNAJB14	Lipotes_vexillifer	XP_007463863.1	XM_007463801.1
Artiodactyla	DNAJB14	Monodon_monoceros	XP_029090999.1	XM_029235166.1
Artiodactyla	DNAJB14	Neophocaena_asiaeorientalis_asiaeorientalis	XP_024591804.1	XM_024736036.1
Artiodactyla	DNAJB14	Orcinus_orca	XP_033257832.1	XM_033401941.1
Artiodactyla	DNAJB14	Ovis_aries	XP_004009722.1	XM_004009673.5
Artiodactyla	DNAJB14	Physeter_catodon	XP_007120215.1	XM_007120153.2
Artiodactyla	DNAJB14	Sus_scrofa	XP_020957380.1	XM_021101721.1
Artiodactyla	DNAJB14	Tursiops_truncatus	XP_019782026.1	XM_019926467.2
Artiodactyla	DNAJB14	Vicugna_pacos	XP_006208990.1	XM_006208928.3
Aves	DNAJB14	Acanthisitta_chloris	XP_009083247.1	XM_009084999.1
Aves	DNAJB14	Anas_platyrhynchos	XP_027311730.1	XM_027455929.2
Aves	DNAJB14	Anser_cygnoides_domesticus	XP_013055371.1	XM_013199917.1
Aves	DNAJB14	Aptenodytes_forsteri	XP_009271826.1	XM_009273551.2
Aves	DNAJB14	Aquila_chrysaetos_chrysaetos	XP_029882774.1	XM_030026914.2
Aves	DNAJB14	Aythya_fuligula	XP_032043056.1	XM_032187165.1
Aves	DNAJB14	Buceros_rhinoceros_silvestris	XP_010137271.1	XM_010138969.1
Aves	DNAJB14	Calidris_pugnax	XP_014796643.1	XM_014941157.1
Aves	DNAJB14	Calypte_anna	XP_030305825.1	XM_030449965.1
Aves	DNAJB14	Camarhynchus_parvulus	XP_030803217.1	XM_030947357.1
Aves	DNAJB14	Centrocercus_urophasianus	XP_042667782.1	XM_042811848.1
Aves	DNAJB14	Columba_livia	XP_005515296.2	XM_005515239.2
Aves	DNAJB14	Corvus_brachyrhynchos	XP_008633817.1	XM_008635595.2
Aves	DNAJB14	Corvus_moneduloides	XP_031964428.1	XM_032108537.1
Aves	DNAJB14	Coturnix_japonica	XP_015717569.1	XM_015862083.2
Aves	DNAJB14	Cuculus_canorus	XP_009556845.1	XM_009558550.1
Aves	DNAJB14	Cygnus_atratus	XP_035395032.1	XM_035539139.1
Aves	DNAJB14	Dromaius_novaehollandiae	XP_025964824.1	XM_026109039.1
Aves	DNAJB14	Dryobates_pubescens	XP_009904374.1	XM_009906072.1
Aves	DNAJB14	Egretta_garzetta	XP_035746241.1	XM_035890348.1
Aves	DNAJB14	Eurypyga_helias	XP_010152152.1	XM_010153850.1
Aves	DNAJB14	Ficedula_albicollis	XP_005044902.1	XM_005044845.2
Aves	DNAJB14	Gallus_gallus	NP_001026546.2	NM_001031375.3
Aves	DNAJB14	Gavia_stellata	XP_009805573.1	XM_009807271.1
Aves	DNAJB14	Geospiza_fortis	XP_005418241.1	XM_005418184.2
Aves	DNAJB14	Haliaeetus_leucocephalus	XP_010584489.1	XM_010586187.1
Aves	DNAJB14	Lagopus_leucura	XP_042728170.1	XM_042872236.1
Aves	DNAJB14	Leptosomus_discolor	XP_009952040.1	XM_009953738.1
Aves	DNAJB14	Lonchura_striata_domestica	XP_021405995.1	XM_021550320.2
Aves	DNAJB14	Manacus_vitellinus	XP_008931460.1	XM_008933212.4
Aves	DNAJB14	Meleagris_gallopavo	XP_003205808.1	XM_003205760.4
Aves	DNAJB14	Melopsittacus_undulatus	XP_005148710.1	XM_005148653.4
Aves	DNAJB14	Merops_nubicus	XP_008942191.1	XM_008943943.1
Aves	DNAJB14	Mesitornis_unicolor	XP_010179500.1	XM_010181198.1
Aves	DNAJB14	Nipponia_nippon	XP_009472962.1	XM_009474687.1
Aves	DNAJB14	Numida_meleagris	XP_021248982.1	XM_021393307.1
Aves	DNAJB14	Opisthocomus_hoazin	XP_009935285.1	XM_009936983.1
Aves	DNAJB14	Oxyura_jamaicensis	XP_035179948.1	XM_035324057.1
Aves	DNAJB14	Parus_major	XP_015480262.1	XM_015624776.2
Aves	DNAJB14	Phalacrocorax_carbo	XP_009513614.1	XM_009515319.1
Aves	DNAJB14	Phasianus_colchicus	XP_031464710.1	XM_031608850.1
Aves	DNAJB14	Pygoscelis_adeliae	XP_009325309.1	XM_009327034.1
Aves	DNAJB14	Serinus_canaria	XP_009099532.2	XM_009101284.3
Aves	DNAJB14	Strigops_habroptila	XP_030349253.1	XM_030493393.1
Aves	DNAJB14	Struthio_camelus_australis	XP_009687633.1	XM_009689338.1
Aves	DNAJB14	Taeniopygia_guttata	XP_030127540.1	XM_030271680.3
Aves	DNAJB14	Tauraco_erythrolophus	XP_009987901.1	XM_009989599.1
Aves	DNAJB14	Tinamus_guttatus	XP_010212099.1	XM_010213797.1
Aves	DNAJB14	Tyto_alba	XP_042664152.1	XM_042808218.1
Aves	DNAJB14	Zonotrichia_albicollis	XP_005484773.1	XM_005484716.3
Carnivora	DNAJB14	Acinonyx_jubatus	XP_026917238.1	XM_027061437.1
Carnivora	DNAJB14	Ailuropoda_melanoleuca	XP_002928045.1	XM_002927999.4
Carnivora	DNAJB14	Callorhinus_ursinus	XP_025729287.1	XM_025873502.1
Carnivora	DNAJB14	Canis_lupus_dingo	XP_025279142.1	XM_025423357.2
Carnivora	DNAJB14	Enhydra_lutris_kenyoni	XP_022371052.1	XM_022515344.1
Carnivora	DNAJB14	Eumetopias_jubatus	XP_027949717.1	XM_028093916.1
Carnivora	DNAJB14	Felis_catus	XP_023108680.1	XM_023252912.1
Carnivora	DNAJB14	Halichoerus_grypus	XP_035958572.1	XM_036102679.1
Carnivora	DNAJB14	Hyaena_hyaena	XP_039073877.1	XM_039217946.1
Carnivora	DNAJB14	Leptonychotes_weddellii	XP_006735192.1	XM_006735129.2
Carnivora	DNAJB14	Lontra_canadensis	XP_032716854.1	XM_032860963.1
Carnivora	DNAJB14	Mirounga_leonina	XP_034886046.1	XM_035030155.1
Carnivora	DNAJB14	Mustela_erminea	XP_032188879.1	XM_032332988.1
Carnivora	DNAJB14	Mustela_putorius_furo	XP_004748232.1	XM_004748175.2
Carnivora	DNAJB14	Neomonachus_schauinslandi	XP_021536053.1	XM_021680378.1
Carnivora	DNAJB14	Odobenus_rosmarus_divergens	XP_004391530.1	XM_004391473.2
Carnivora	DNAJB14	Panthera_leo	XP_042791758.1	XM_042935824.1
Carnivora	DNAJB14	Panthera_pardus	XP_019271306.1	XM_019415761.1
Carnivora	DNAJB14	Panthera_tigris	XP_042840064.1	XM_042984130.1
Carnivora	DNAJB14	Phoca_vitulina	XP_032256783.1	XM_032400892.1
Carnivora	DNAJB14	Puma_concolor	XP_025777708.1	XM_025921923.1
Carnivora	DNAJB14	Puma_yagouaroundi	XP_040333482.1	XM_040477548.1
Carnivora	DNAJB14	Suricata_suricatta	XP_029798563.1	XM_029942703.1
Carnivora	DNAJB14	Ursus_arctos_horribilis	XP_026365444.1	XM_026509659.2
Carnivora	DNAJB14	Ursus_maritimus	XP_040481214.1	XM_040625280.1
Carnivora	DNAJB14	Vulpes_lagopus	XP_041615057.1	XM_041759123.1
Carnivora	DNAJB14	Vulpes_vulpes	XP_025871391.1	XM_026015606.1
Carnivora	DNAJB14	Zalophus_californianus	XP_027454929.1	XM_027599128.2
Chiroptera	DNAJB14	Artibeus_jamaicensis	XP_037007813.1	XM_037151918.1
Chiroptera	DNAJB14	Desmodus_rotundus	XP_024430565.1	XM_024574797.1
Chiroptera	DNAJB14	Eptesicus_fuscus	XP_008154877.1	XM_008156655.2
Chiroptera	DNAJB14	Hipposideros_armiger	XP_019517223.1	XM_019661678.1
Chiroptera	DNAJB14	Miniopterus_natalensis	XP_016079110.1	XM_016223624.1
Chiroptera	DNAJB14	Molossus_molossus	XP_036134735.1	XM_036278842.1
Chiroptera	DNAJB14	Myotis_lucifugus	XP_023619694.1	XM_023763926.1
Chiroptera	DNAJB14	Myotis_myotis	XP_036196552.1	XM_036340659.1
Chiroptera	DNAJB14	Phyllostomus_discolor	XP_028361870.1	XM_028506069.2
Chiroptera	DNAJB14	Pteropus_vampyrus	XP_023387169.1	XM_023531401.1
Chiroptera	DNAJB14	Rhinolophus_ferrumequinum	XP_032962361.1	XM_033106470.1
Chiroptera	DNAJB14	Rousettus_aegyptiacus	XP_016014588.1	XM_016159102.2
Marsupialia	DNAJB14	Dromiciops_gliroides	XP_043826909.1	XM_043970974.1
Marsupialia	DNAJB14	Gracilinanus_agilis	XP_044536824.1	XM_044680889.1
Marsupialia	DNAJB14	Monodelphis_domestica	XP_001363969.1	XM_001363932.4
Marsupialia	DNAJB14	Phascolarctos_cinereus	XP_020843943.1	XM_020988284.1
Marsupialia	DNAJB14	Sarcophilus_harrisii	XP_003772988.2	XM_003772940.4
Marsupialia	DNAJB14	Trichosurus_vulpecula	XP_036618834.1	XM_036762939.1
Marsupialia	DNAJB14	Vombatus_ursinus	XP_027709203.1	XM_027853402.1
Perissodactyla	DNAJB14	Ceratotherium_simum_simum	XP_004431053.1	XM_004430996.1
Perissodactyla	DNAJB14	Equus_asinus	XP_044622311.1	XM_044766376.1
Perissodactyla	DNAJB14	Equus_caballus	XP_023493428.1	XM_023637660.1
Perissodactyla	DNAJB14	Equus_przewalskii	XP_008541711.1	XM_008543489.1
Primates	DNAJB14	Callithrix_jacchus	XP_035149146.1	XM_035293255.1
Primates	DNAJB14	Carlito_syrichta	XP_008052115.1	XM_008053924.1
Primates	DNAJB14	Cebus_imitator	XP_017366848.1	XM_017511359.1
Primates	DNAJB14	Cercocebus_atys	XP_011884243.1	XM_012028853.1
Primates	DNAJB14	Chlorocebus_sabaeus	XP_007997576.1	XM_007999385.2
Primates	DNAJB14	Gorilla_gorilla	XP_018880807.1	XM_019025262.2
Primates	DNAJB14	Homo_sapiens	NP_001026893.1	NM_001031723.4
Primates	DNAJB14	Hylobates_moloch	XP_032034932.1	XM_032179041.1
Primates	DNAJB14	Macaca_fascicularis	NP_001271710.1	NM_001284781.1
Primates	DNAJB14	Macaca_mulatta	XP_014994362.1	XM_015138876.2
Primates	DNAJB14	Macaca_nemestrina	XP_011747517.1	XM_011749215.1
Primates	DNAJB14	Mandrillus_leucophaeus	XP_011824752.1	XM_011969362.1
Primates	DNAJB14	Microcebus_murinus	XP_020140198.1	XM_020284609.1
Primates	DNAJB14	Nomascus_leucogenys	XP_003257542.1	XM_003257494.3
Primates	DNAJB14	Otolemur_garnettii	XP_003798556.1	XM_003798508.3
Primates	DNAJB14	Pan_paniscus	XP_003829985.1	XM_003829937.2
Primates	DNAJB14	Pan_troglodytes	XP_526640.2	XM_526640.5
Primates	DNAJB14	Papio_anubis	XP_003899059.3	XM_003899010.5
Primates	DNAJB14	Piliocolobus_tephrosceles	XP_023075852.1	XM_023220084.3
Primates	DNAJB14	Pongo_abelii	NP_001126547.1	NM_001133075.1
Primates	DNAJB14	Propithecus_coquereli	XP_012496532.1	XM_012641078.1
Primates	DNAJB14	Rhinopithecus_bieti	XP_017707852.1	XM_017852363.1
Primates	DNAJB14	Rhinopithecus_roxellana	XP_010369942.1	XM_010371640.2
Primates	DNAJB14	Saimiri_boliviensis	XP_003929564.1	XM_003929515.2
Primates	DNAJB14	Sapajus_apella	XP_032117416.1	XM_032261525.1
Primates	DNAJB14	Theropithecus_gelada	XP_025242584.1	XM_025386799.1
Primates	DNAJB14	Trachypithecus_francoisi	XP_033034144.1	XM_033178253.1
Rodentia	DNAJB14	Arvicanthis_niloticus	XP_034357210.1	XM_034501319.1
Rodentia	DNAJB14	Arvicola_amphibius	XP_038167650.1	XM_038311722.1
Rodentia	DNAJB14	Castor_canadensis	XP_020036593.1	XM_020181004.1
Rodentia	DNAJB14	Cavia_porcellus	XP_003468092.1	XM_003468044.4
Rodentia	DNAJB14	Chinchilla_lanigera	XP_013360836.1	XM_013505382.1
Rodentia	DNAJB14	Cricetulus_griseus	XP_003514611.4	XM_003514563.4
Rodentia	DNAJB14	Dipodomys_ordii	XP_012879265.1	XM_013023811.1
Rodentia	DNAJB14	Fukomys_damarensis	XP_033611942.1	XM_033756051.1
Rodentia	DNAJB14	Heterocephalus_glaber	XP_004866336.1	XM_004866279.3
Rodentia	DNAJB14	Ictidomys_tridecemlineatus	XP_005325809.1	XM_005325752.3
Rodentia	DNAJB14	Jaculus_jaculus	XP_004661605.1	XM_004661548.1
Rodentia	DNAJB14	Marmota_flaviventris	XP_027791245.1	XM_027935444.2
Rodentia	DNAJB14	Marmota_marmota_marmota	XP_015340077.1	XM_015484591.1
Rodentia	DNAJB14	Mesocricetus_auratus	XP_005082022.1	XM_005081965.4
Rodentia	DNAJB14	Microtus_ochrogaster	XP_005357390.1	XM_005357333.3
Rodentia	DNAJB14	Mus_caroli	XP_021013738.1	XM_021158079.2
Rodentia	DNAJB14	Mus_musculus	NP_001028327.1	NM_001033155.1
Rodentia	DNAJB14	Mus_pahari	XP_021052022.1	XM_021196363.2
Rodentia	DNAJB14	Nannospalax_galili	XP_008824388.1	XM_008826166.3
Rodentia	DNAJB14	Octodon_degus	XP_023559658.1	XM_023703890.1
Rodentia	DNAJB14	Onychomys_torridus	XP_036046883.1	XM_036190990.1
Rodentia	DNAJB14	Peromyscus_leucopus	XP_028713375.1	XM_028857542.2
Rodentia	DNAJB14	Peromyscus_maniculatus_bairdii	XP_015847967.1	XM_015992481.2
Rodentia	DNAJB14	Rattus_norvegicus	NP_001102663.2	NM_001109193.2
Rodentia	DNAJB14	Rattus_rattus	XP_032753161.1	XM_032897270.1
Squamata	DNAJB14	Anolis_carolinensis	XP_003225777.1	XM_003225729.3
Squamata	DNAJB14	Crotalus_tigris	XP_039217223.1	XM_039361289.1
Squamata	DNAJB14	Gekko_japonicus	XP_015271475.1	XM_015415989.1
Squamata	DNAJB14	Lacerta_agilis	XP_033016331.1	XM_033160440.1
Squamata	DNAJB14	Notechis_scutatus	XP_026528475.1	XM_026672690.1
Squamata	DNAJB14	Pantherophis_guttatus	XP_034298057.1	XM_034442166.1
Squamata	DNAJB14	Podarcis_muralis	XP_028599217.1	XM_028743384.1
Squamata	DNAJB14	Pogona_vitticeps	XP_020661078.1	XM_020805419.1
Squamata	DNAJB14	Protobothrops_mucrosquamatus	XP_015683755.1	XM_015828269.1
Squamata	DNAJB14	Pseudonaja_textilis	XP_026554071.1	XM_026698286.1
Squamata	DNAJB14	Python_bivittatus	XP_007435068.1	XM_007435006.3
Squamata	DNAJB14	Thamnophis_elegans	XP_032079701.1	XM_032223810.1
Squamata	DNAJB14	Zootoca_vivipara	XP_034968642.1	XM_035112751.1
Testudines	DNAJB14	Chelonia_mydas	XP_007063084.1	XM_007063022.4
Testudines	DNAJB14	Chelonoidis_abingdonii	XP_032618915.1	XM_032763024.1
Testudines	DNAJB14	Chrysemys_picta	XP_008177358.1	XM_008179136.3
Testudines	DNAJB14	Dermochelys_coriacea	XP_038255168.1	XM_038399240.2
Testudines	DNAJB14	Gopherus_evgoodei	XP_030420292.1	XM_030564432.1
Testudines	DNAJB14	Mauremys_reevesii	XP_039396681.1	XM_039540747.1
Testudines	DNAJB14	Pelodiscus_sinensis	XP_006133850.2	XM_006133788.2
Testudines	DNAJB14	Terrapene_carolina_triunguis	XP_024067512.1	XM_024211744.2
Testudines	DNAJB14	Trachemys_scripta_elegans	XP_034627695.1	XM_034771804.1
Afrotheria	DNAJB2	Chrysochloris_asiatica	XP_006867899.1	XM_006867837.1
Afrotheria	DNAJB2	Echinops_telfairi	XP_004701859.1	XM_004701802.1
Afrotheria	DNAJB2	Elephantulus_edwardii	XP_006890313.1	XM_006890251.1
Afrotheria	DNAJB2	Loxodonta_africana	XP_023397020.1	XM_023541252.1
Afrotheria	DNAJB2	Orycteropus_afer_afer	XP_007956765.1	XM_007958574.2
Afrotheria	DNAJB2	Trichechus_manatus_latirostris	XP_004376397.1	XM_004376340.2
Amphibia	DNAJB2	Bufo_bufo	XP_040297516.1	XM_040441582.1
Amphibia	DNAJB2	Geotrypetes_seraphini	XP_033802652.1	XM_033946761.1
Amphibia	DNAJB2	Microcaecilia_unicolor	XP_030066450.1	XM_030210590.1
Amphibia	DNAJB2	Nanorana_parkeri	XP_018427046.1	XM_018571544.1
Amphibia	DNAJB2	Rana_temporaria	XP_040214072.1	XM_040358138.1
Amphibia	DNAJB2	Rhinatrema_bivittatum	XP_029460860.1	XM_029605000.1
Amphibia	DNAJB2	Xenopus_tropicalis	NP_001015737.1	NM_001015737.1
Artiodactyla	DNAJB2	Balaenoptera_acutorostrata_scammoni	XP_007188035.1	XM_007187973.1
Artiodactyla	DNAJB2	Bison_bison_bison	XP_010859598.1	XM_010861296.1
Artiodactyla	DNAJB2	Bos_indicus_x_Bos_taurus	XP_027369868.1	XM_027514067.1
Artiodactyla	DNAJB2	Bos_mutus	XP_005889748.2	XM_005889686.2
Artiodactyla	DNAJB2	Bubalus_bubalis	XP_006059041.1	XM_006058979.2
Artiodactyla	DNAJB2	Camelus_ferus	XP_006186931.1	XM_006186869.3
Artiodactyla	DNAJB2	Capra_hircus	XP_017914502.1	XM_018059013.1
Artiodactyla	DNAJB2	Cervus_elaphus	XP_043765891.1	XM_043909956.1
Artiodactyla	DNAJB2	Lipotes_vexillifer	XP_007445874.1	XM_007445812.1
Artiodactyla	DNAJB2	Monodon_monoceros	XP_029081117.1	XM_029225284.1
Artiodactyla	DNAJB2	Neophocaena_asiaeorientalis_asiaeorientalis	XP_024619034.1	XM_024763266.1
Artiodactyla	DNAJB2	Orcinus_orca	XP_004262737.1	XM_004262689.3
Artiodactyla	DNAJB2	Ovis_aries	XP_027821015.1	XM_027965214.2
Artiodactyla	DNAJB2	Physeter_catodon	XP_028337764.1	XM_028481963.1
Artiodactyla	DNAJB2	Sus_scrofa	XP_003133716.2	XM_003133668.5
Artiodactyla	DNAJB2	Tursiops_truncatus	XP_004327857.1	XM_004327809.2
Artiodactyla	DNAJB2	Vicugna_pacos	XP_006207289.1	XM_006207227.3
Aves	DNAJB2	Anas_platyrhynchos	XP_038037827.1	XM_038181899.1
Aves	DNAJB2	Anser_cygnoides_domesticus	XP_013026628.1	XM_013171174.1
Aves	DNAJB2	Aptenodytes_forsteri	XP_009273289.1	XM_009275014.2
Aves	DNAJB2	Aquila_chrysaetos_chrysaetos	XP_029873817.1	XM_030017957.2
Aves	DNAJB2	Aythya_fuligula	XP_032046039.1	XM_032190148.1
Aves	DNAJB2	Calidris_pugnax	XP_014810258.1	XM_014954772.1
Aves	DNAJB2	Calypte_anna	XP_030310567.1	XM_030454707.1
Aves	DNAJB2	Camarhynchus_parvulus	XP_030808456.1	XM_030952596.1
Aves	DNAJB2	Centrocercus_urophasianus	XP_042667134.1	XM_042811200.1
Aves	DNAJB2	Chlamydotis_macqueenii	XP_010118847.1	XM_010120545.1
Aves	DNAJB2	Columba_livia	XP_013223151.2	XM_013367697.2
Aves	DNAJB2	Corvus_brachyrhynchos	XP_017582244.1	XM_017726755.1
Aves	DNAJB2	Corvus_moneduloides	XP_031970474.1	XM_032114583.1
Aves	DNAJB2	Coturnix_japonica	XP_015724467.1	XM_015868981.2
Aves	DNAJB2	Cuculus_canorus	XP_009553934.1	XM_009555639.1
Aves	DNAJB2	Cygnus_atratus	XP_035427062.1	XM_035571169.1
Aves	DNAJB2	Dromaius_novaehollandiae	XP_025951453.1	XM_026095668.1
Aves	DNAJB2	Dryobates_pubescens	XP_009909389.1	XM_009911087.1
Aves	DNAJB2	Ficedula_albicollis	XP_016155410.1	XM_016299924.1
Aves	DNAJB2	Gallus_gallus	XP_015145583.2	XM_015290097.3
Aves	DNAJB2	Geospiza_fortis	XP_005415860.1	XM_005415803.2
Aves	DNAJB2	Haliaeetus_leucocephalus	XP_010566255.1	XM_010567953.1
Aves	DNAJB2	Lagopus_leucura	XP_042746525.1	XM_042890591.1
Aves	DNAJB2	Lonchura_striata_domestica	XP_021381939.1	XM_021526264.1
Aves	DNAJB2	Manacus_vitellinus	XP_017928147.2	XM_018072658.2
Aves	DNAJB2	Melopsittacus_undulatus	XP_030909201.1	XM_031053341.2
Aves	DNAJB2	Nipponia_nippon	XP_009460437.1	XM_009462162.1
Aves	DNAJB2	Numida_meleagris	XP_021253148.1	XM_021397473.1
Aves	DNAJB2	Oxyura_jamaicensis	XP_035187104.1	XM_035331213.1
Aves	DNAJB2	Parus_major	XP_015489418.1	XM_015633932.2
Aves	DNAJB2	Phasianus_colchicus	XP_031455457.1	XM_031599597.1
Aves	DNAJB2	Pygoscelis_adeliae	XP_009326526.1	XM_009328251.1
Aves	DNAJB2	Serinus_canaria	XP_030097596.1	XM_030241736.1
Aves	DNAJB2	Strigops_habroptila	XP_030342811.1	XM_030486951.1
Aves	DNAJB2	Struthio_camelus_australis	XP_009674524.1	XM_009676229.1
Aves	DNAJB2	Taeniopygia_guttata	XP_004176767.2	XM_004176719.5
Aves	DNAJB2	Tinamus_guttatus	XP_010213659.1	XM_010215357.1
Aves	DNAJB2	Tyto_alba	XP_042640111.1	XM_042784177.1
Aves	DNAJB2	Zonotrichia_albicollis	XP_014121178.1	XM_014265703.2
Carnivora	DNAJB2	Acinonyx_jubatus	XP_026905794.1	XM_027049993.1
Carnivora	DNAJB2	Ailuropoda_melanoleuca	XP_034511122.1	XM_034655231.1
Carnivora	DNAJB2	Callorhinus_ursinus	XP_025747014.1	XM_025891229.1
Carnivora	DNAJB2	Canis_lupus_familiaris	XP_038303956.1	XM_038448028.1
Carnivora	DNAJB2	Enhydra_lutris_kenyoni	XP_022355092.1	XM_022499384.1
Carnivora	DNAJB2	Eumetopias_jubatus	XP_027947983.1	XM_028092182.1
Carnivora	DNAJB2	Felis_catus	XP_003991225.1	XM_003991176.5
Carnivora	DNAJB2	Halichoerus_grypus	XP_035938904.1	XM_036083011.1
Carnivora	DNAJB2	Hyaena_hyaena	XP_039072609.1	XM_039216678.1
Carnivora	DNAJB2	Leptonychotes_weddellii	XP_006739745.1	XM_006739682.2
Carnivora	DNAJB2	Lontra_canadensis	XP_032713164.1	XM_032857273.1
Carnivora	DNAJB2	Mirounga_leonina	XP_034862967.1	XM_035007076.1
Carnivora	DNAJB2	Mustela_erminea	XP_032210774.1	XM_032354883.1
Carnivora	DNAJB2	Mustela_putorius_furo	XP_012917070.1	XM_013061616.1
Carnivora	DNAJB2	Neomonachus_schauinslandi	XP_021558453.1	XM_021702778.1
Carnivora	DNAJB2	Odobenus_rosmarus_divergens	XP_004402804.1	XM_004402747.1
Carnivora	DNAJB2	Panthera_leo	XP_042806160.1	XM_042950226.1
Carnivora	DNAJB2	Panthera_pardus	XP_019301418.1	XM_019445873.1
Carnivora	DNAJB2	Panthera_tigris	XP_042851315.1	XM_042995381.1
Carnivora	DNAJB2	Phoca_vitulina	XP_032257599.1	XM_032401708.1
Carnivora	DNAJB2	Puma_concolor	XP_025785850.1	XM_025930065.1
Carnivora	DNAJB2	Puma_yagouaroundi	XP_040332281.1	XM_040476347.1
Carnivora	DNAJB2	Suricata_suricatta	XP_029789622.1	XM_029933762.1
Carnivora	DNAJB2	Ursus_arctos_horribilis	XP_044237069.1	XM_044381134.1
Carnivora	DNAJB2	Ursus_maritimus	XP_008688652.2	XM_008690430.2
Carnivora	DNAJB2	Vulpes_lagopus	XP_041593260.1	XM_041737326.1
Carnivora	DNAJB2	Vulpes_vulpes	XP_025857886.1	XM_026002101.1
Carnivora	DNAJB2	Zalophus_californianus	XP_027446000.1	XM_027590199.2
Chiroptera	DNAJB2	Artibeus_jamaicensis	XP_037011397.1	XM_037155502.1
Chiroptera	DNAJB2	Desmodus_rotundus	XP_024419895.1	XM_024564127.1
Chiroptera	DNAJB2	Eptesicus_fuscus	XP_008143358.1	XM_008145136.2
Chiroptera	DNAJB2	Hipposideros_armiger	XP_019493701.1	XM_019638156.1
Chiroptera	DNAJB2	Miniopterus_natalensis	XP_016052335.1	XM_016196849.1
Chiroptera	DNAJB2	Molossus_molossus	XP_036109451.1	XM_036253558.1
Chiroptera	DNAJB2	Myotis_lucifugus	XP_014318454.1	XM_014462968.2
Chiroptera	DNAJB2	Myotis_myotis	XP_036175116.1	XM_036319223.1
Chiroptera	DNAJB2	Phyllostomus_discolor	XP_028365681.1	XM_028509880.2
Chiroptera	DNAJB2	Pteropus_vampyrus	XP_011356844.1	XM_011358542.2
Chiroptera	DNAJB2	Rhinolophus_ferrumequinum	XP_032968926.1	XM_033113035.1
Chiroptera	DNAJB2	Rousettus_aegyptiacus	XP_016012325.1	XM_016156839.2
Marsupialia	DNAJB2	Dromiciops_gliroides	XP_043853107.1	XM_043997172.1
Marsupialia	DNAJB2	Gracilinanus_agilis	XP_044523502.1	XM_044667567.1
Marsupialia	DNAJB2	Monodelphis_domestica	XP_007501730.1	XM_007501668.2
Marsupialia	DNAJB2	Phascolarctos_cinereus	XP_020858415.1	XM_021002756.1
Marsupialia	DNAJB2	Sarcophilus_harrisii	XP_031813864.1	XM_031958004.1
Marsupialia	DNAJB2	Trichosurus_vulpecula	XP_036614017.1	XM_036758122.1
Marsupialia	DNAJB2	Vombatus_ursinus	XP_027729526.1	XM_027873725.1
Perissodactyla	DNAJB2	Ceratotherium_simum_simum	XP_004427648.1	XM_004427591.2
Perissodactyla	DNAJB2	Equus_asinus	XP_014711565.1	XM_014856079.2
Perissodactyla	DNAJB2	Equus_caballus	XP_001493510.2	XM_001493460.6
Perissodactyla	DNAJB2	Equus_przewalskii	XP_008528201.1	XM_008529979.1
Primates	DNAJB2	Aotus_nancymaae	XP_012301356.1	XM_012445933.2
Primates	DNAJB2	Callithrix_jacchus	XP_035161709.1	XM_035305818.1
Primates	DNAJB2	Carlito_syrichta	XP_008057074.1	XM_008058883.1
Primates	DNAJB2	Cebus_imitator	XP_017390734.1	XM_017535245.1
Primates	DNAJB2	Cercocebus_atys	XP_011918209.1	XM_012062819.1
Primates	DNAJB2	Chlorocebus_sabaeus	XP_007964564.1	XM_007966373.2
Primates	DNAJB2	Gorilla_gorilla	XP_018877924.1	XM_019022379.2
Primates	DNAJB2	Homo_sapiens	NP_001034639.1	NM_001039550.2
Primates	DNAJB2	Hylobates_moloch	XP_032610319.1	XM_032754428.1
Primates	DNAJB2	Macaca_fascicularis	NP_001271020.1	NM_001284091.1
Primates	DNAJB2	Macaca_mulatta	NP_001253510.1	NM_001266581.1
Primates	DNAJB2	Macaca_nemestrina	XP_011739048.1	XM_011740746.1
Primates	DNAJB2	Mandrillus_leucophaeus	XP_011820047.1	XM_011964657.1
Primates	DNAJB2	Microcebus_murinus	XP_012595628.1	XM_012740174.1
Primates	DNAJB2	Nomascus_leucogenys	XP_030658239.1	XM_030802379.1
Primates	DNAJB2	Otolemur_garnettii	XP_003784973.1	XM_003784925.2
Primates	DNAJB2	Pan_paniscus	XP_003818703.1	XM_003818655.2
Primates	DNAJB2	Pan_troglodytes	NP_001267342.1	NM_001280413.1
Primates	DNAJB2	Papio_anubis	NP_001162567.1	NM_001169096.1
Primates	DNAJB2	Piliocolobus_tephrosceles	XP_023077558.2	XM_023221790.2
Primates	DNAJB2	Pongo_abelii	XP_002812938.1	XM_002812892.3
Primates	DNAJB2	Propithecus_coquereli	XP_012497988.1	XM_012642534.1
Primates	DNAJB2	Rhinopithecus_bieti	XP_017712353.1	XM_017856864.1
Primates	DNAJB2	Rhinopithecus_roxellana	XP_010358605.1	XM_010360303.1
Primates	DNAJB2	Saimiri_boliviensis	XP_010334580.1	XM_010336278.2
Primates	DNAJB2	Sapajus_apella	XP_032133997.1	XM_032278106.1
Primates	DNAJB2	Theropithecus_gelada	XP_025261374.1	XM_025405589.1
Primates	DNAJB2	Trachypithecus_francoisi	XP_033086028.1	XM_033230137.1
Rodentia	DNAJB2	Arvicanthis_niloticus	XP_034353747.1	XM_034497856.1
Rodentia	DNAJB2	Arvicola_amphibius	XP_038196411.1	XM_038340483.1
Rodentia	DNAJB2	Castor_canadensis	XP_020042135.1	XM_020186546.1
Rodentia	DNAJB2	Cavia_porcellus	XP_003464046.2	XM_003463998.4
Rodentia	DNAJB2	Chinchilla_lanigera	XP_005395602.2	XM_005395545.2
Rodentia	DNAJB2	Cricetulus_griseus	XP_027253090.1	XM_027397289.2
Rodentia	DNAJB2	Dipodomys_ordii	XP_012867121.1	XM_013011667.1
Rodentia	DNAJB2	Fukomys_damarensis	XP_010610136.1	XM_010611834.3
Rodentia	DNAJB2	Heterocephalus_glaber	XP_004864588.1	XM_004864531.1
Rodentia	DNAJB2	Ictidomys_tridecemlineatus	XP_005330565.1	XM_005330508.4
Rodentia	DNAJB2	Jaculus_jaculus	XP_004662963.1	XM_004662906.2
Rodentia	DNAJB2	Marmota_flaviventris	XP_027797516.1	XM_027941715.1
Rodentia	DNAJB2	Marmota_marmota_marmota	XP_015336918.1	XM_015481432.1
Rodentia	DNAJB2	Meriones_unguiculatus	XP_021481845.1	XM_021626170.1
Rodentia	DNAJB2	Mesocricetus_auratus	XP_040609206.1	XM_040753272.1
Rodentia	DNAJB2	Microtus_ochrogaster	XP_026642146.1	XM_026786345.1
Rodentia	DNAJB2	Mus_caroli	XP_021016845.1	XM_021161186.1
Rodentia	DNAJB2	Mus_musculus	NP_001153356.1	NM_001159884.1
Rodentia	DNAJB2	Mus_pahari	XP_021053492.1	XM_021197833.1
Rodentia	DNAJB2	Nannospalax_galili	XP_008823988.1	XM_008825766.3
Rodentia	DNAJB2	Octodon_degus	XP_023578838.1	XM_023723070.1
Rodentia	DNAJB2	Onychomys_torridus	XP_036029387.1	XM_036173494.1
Rodentia	DNAJB2	Peromyscus_leucopus	XP_028748904.1	XM_028893071.2
Rodentia	DNAJB2	Peromyscus_maniculatus_bairdii	XP_015865580.1	XM_016010094.2
Rodentia	DNAJB2	Rattus_norvegicus	XP_006245345.1	XM_006245283.1
Rodentia	DNAJB2	Rattus_rattus	XP_032757289.1	XM_032901398.1
Squamata	DNAJB2	Anolis_carolinensis	XP_008110248.1	XM_008112041.2
Squamata	DNAJB2	Crotalus_tigris	XP_039210364.1	XM_039354430.1
Squamata	DNAJB2	Gekko_japonicus	XP_015282399.1	XM_015426913.1
Squamata	DNAJB2	Python_bivittatus	XP_015746982.1	XM_015891496.2
Squamata	DNAJB2	Zootoca_vivipara	XP_034982771.1	XM_035126880.1
Afrotheria	DNAJB4	Chrysochloris_asiatica	XP_006831079.1	XM_006831016.1
Afrotheria	DNAJB4	Echinops_telfairi	XP_004699362.1	XM_004699305.1
Afrotheria	DNAJB4	Elephantulus_edwardii	XP_006888646.1	XM_006888584.1
Afrotheria	DNAJB4	Loxodonta_africana	XP_003411268.1	XM_003411220.3
Afrotheria	DNAJB4	Orycteropus_afer_afer	XP_007944678.1	XM_007946487.2
Afrotheria	DNAJB4	Trichechus_manatus_latirostris	XP_004369142.1	XM_004369085.3
Amphibia	DNAJB4	Bufo_bufo	XP_040263607.1	XM_040407673.1
Amphibia	DNAJB4	Geotrypetes_seraphini	XP_033771903.1	XM_033916012.1
Amphibia	DNAJB4	Microcaecilia_unicolor	XP_030061511.1	XM_030205651.1
Amphibia	DNAJB4	Nanorana_parkeri	XP_018415367.1	XM_018559865.1
Amphibia	DNAJB4	Rana_temporaria	XP_040216581.1	XM_040360647.1
Amphibia	DNAJB4	Rhinatrema_bivittatum	XP_029473380.1	XM_029617520.1
Amphibia	DNAJB4	Xenopus_tropicalis	XP_031755606.1	XM_031899746.1
Artiodactyla	DNAJB4	Balaenoptera_acutorostrata_scammoni	XP_007191850.1	XM_007191788.1
Artiodactyla	DNAJB4	Bison_bison_bison	XP_010855880.1	XM_010857578.1
Artiodactyla	DNAJB4	Bos_indicus_x_Bos_taurus	XP_027392633.1	XM_027536832.1
Artiodactyla	DNAJB4	Bos_mutus	XP_005905016.1	XM_005904954.2
Artiodactyla	DNAJB4	Bubalus_bubalis	XP_006068502.1	XM_006068440.2
Artiodactyla	DNAJB4	Camelus_ferus	XP_006187048.1	XM_006186986.3
Artiodactyla	DNAJB4	Capra_hircus	XP_005678256.1	XM_005678199.3
Artiodactyla	DNAJB4	Cervus_elaphus	XP_043733426.1	XM_043877491.1
Artiodactyla	DNAJB4	Lipotes_vexillifer	XP_007458770.1	XM_007458708.1
Artiodactyla	DNAJB4	Monodon_monoceros	XP_029085430.1	XM_029229597.1
Artiodactyla	DNAJB4	Neophocaena_asiaeorientalis_asiaeorientalis	XP_024590371.1	XM_024734603.1
Artiodactyla	DNAJB4	Orcinus_orca	XP_004279983.1	XM_004279935.2
Artiodactyla	DNAJB4	Ovis_aries	XP_027827223.1	XM_027971422.2
Artiodactyla	DNAJB4	Physeter_catodon	XP_007113292.1	XM_007113230.3
Artiodactyla	DNAJB4	Sus_scrofa	XP_013854793.2	XM_013999339.2
Artiodactyla	DNAJB4	Tursiops_truncatus	XP_004324815.1	XM_004324767.3
Artiodactyla	DNAJB4	Vicugna_pacos	XP_006206017.1	XM_006205955.3
Aves	DNAJB4	Acanthisitta_chloris	XP_009070652.1	XM_009072404.1
Aves	DNAJB4	Anas_platyrhynchos	XP_005010353.2	XM_005010296.5
Aves	DNAJB4	Anser_cygnoides_domesticus	XP_013033437.1	XM_013177983.1
Aves	DNAJB4	Apaloderma_vittatum	XP_009875480.1	XM_009877178.1
Aves	DNAJB4	Aptenodytes_forsteri	XP_009285522.1	XM_009287247.1
Aves	DNAJB4	Aquila_chrysaetos_chrysaetos	XP_029889867.1	XM_030034007.2
Aves	DNAJB4	Aythya_fuligula	XP_032048586.1	XM_032192695.1
Aves	DNAJB4	Buceros_rhinoceros_silvestris	XP_010137529.1	XM_010139227.1
Aves	DNAJB4	Calidris_pugnax	XP_014794480.1	XM_014938994.1
Aves	DNAJB4	Calypte_anna	XP_030310761.1	XM_030454901.1
Aves	DNAJB4	Camarhynchus_parvulus	XP_030809223.1	XM_030953363.1
Aves	DNAJB4	Centrocercus_urophasianus	XP_042675254.1	XM_042819320.1
Aves	DNAJB4	Chlamydotis_macqueenii	XP_010128182.1	XM_010129880.1
Aves	DNAJB4	Columba_livia	XP_005507965.1	XM_005507908.2
Aves	DNAJB4	Corvus_brachyrhynchos	XP_008639055.1	XM_008640833.2
Aves	DNAJB4	Corvus_moneduloides	XP_031974411.1	XM_032118520.1
Aves	DNAJB4	Coturnix_japonica	XP_015725490.1	XM_015870004.1
Aves	DNAJB4	Cuculus_canorus	XP_009557192.1	XM_009558897.1
Aves	DNAJB4	Cygnus_atratus	XP_035394034.1	XM_035538141.1
Aves	DNAJB4	Dromaius_novaehollandiae	XP_025962296.1	XM_026106511.1
Aves	DNAJB4	Dryobates_pubescens	XP_009903652.1	XM_009905350.1
Aves	DNAJB4	Egretta_garzetta	XP_009646722.1	XM_009648427.2
Aves	DNAJB4	Eurypyga_helias	XP_010157480.1	XM_010159178.1
Aves	DNAJB4	Ficedula_albicollis	XP_005050286.1	XM_005050229.2
Aves	DNAJB4	Fulmarus_glacialis	XP_009575195.1	XM_009576900.1
Aves	DNAJB4	Gallus_gallus	XP_004936726.1	XM_004936669.4
Aves	DNAJB4	Gavia_stellata	XP_009811132.1	XM_009812830.1
Aves	DNAJB4	Geospiza_fortis	XP_005423134.1	XM_005423077.3
Aves	DNAJB4	Haliaeetus_leucocephalus	XP_010580854.1	XM_010582552.1
Aves	DNAJB4	Lagopus_leucura	XP_042729395.1	XM_042873461.1
Aves	DNAJB4	Leptosomus_discolor	XP_009957415.1	XM_009959113.1
Aves	DNAJB4	Lonchura_striata_domestica	XP_021383073.1	XM_021527398.1
Aves	DNAJB4	Manacus_vitellinus	XP_008924202.1	XM_008925954.3
Aves	DNAJB4	Meleagris_gallopavo	XP_010714554.1	XM_010716252.3
Aves	DNAJB4	Melopsittacus_undulatus	XP_005151099.1	XM_005151042.3
Aves	DNAJB4	Merops_nubicus	XP_008935876.1	XM_008937628.1
Aves	DNAJB4	Mesitornis_unicolor	XP_010185006.1	XM_010186704.1
Aves	DNAJB4	Nestor_notabilis	XP_010009068.1	XM_010010766.1
Aves	DNAJB4	Nipponia_nippon	XP_009466485.1	XM_009468210.1
Aves	DNAJB4	Nothoprocta_perdicaria	XP_025893741.1	XM_026037956.1
Aves	DNAJB4	Numida_meleagris	XP_021259899.1	XM_021404224.1
Aves	DNAJB4	Opisthocomus_hoazin	XP_009943199.1	XM_009944897.1
Aves	DNAJB4	Oxyura_jamaicensis	XP_035189208.1	XM_035333317.1
Aves	DNAJB4	Parus_major	XP_015491481.1	XM_015635995.1
Aves	DNAJB4	Phaethon_lepturus	XP_010284653.1	XM_010286351.1
Aves	DNAJB4	Phalacrocorax_carbo	XP_009512537.1	XM_009514242.1
Aves	DNAJB4	Phasianus_colchicus	XP_031456437.1	XM_031600577.1
Aves	DNAJB4	Pygoscelis_adeliae	XP_009332099.1	XM_009333824.1
Aves	DNAJB4	Serinus_canaria	XP_030082338.1	XM_030226478.1
Aves	DNAJB4	Strigops_habroptila	XP_030349813.1	XM_030493953.1
Aves	DNAJB4	Struthio_camelus_australis	XP_009669075.1	XM_009670780.1
Aves	DNAJB4	Taeniopygia_guttata	XP_012430690.1	XM_012575236.4
Aves	DNAJB4	Tauraco_erythrolophus	XP_009985628.1	XM_009987326.1
Aves	DNAJB4	Tinamus_guttatus	XP_010224929.1	XM_010226627.1
Aves	DNAJB4	Tyto_alba	XP_032856566.1	XM_033000675.2
Aves	DNAJB4	Zonotrichia_albicollis	XP_005482207.1	XM_005482150.3
Carnivora	DNAJB4	Acinonyx_jubatus	XP_014921764.1	XM_015066278.2
Carnivora	DNAJB4	Ailuropoda_melanoleuca	XP_002922364.1	XM_002922318.4
Carnivora	DNAJB4	Canis_lupus_dingo	XP_025273706.1	XM_025417921.2
Carnivora	DNAJB4	Enhydra_lutris_kenyoni	XP_022352537.1	XM_022496829.1
Carnivora	DNAJB4	Eumetopias_jubatus	XP_027958195.1	XM_028102394.1
Carnivora	DNAJB4	Felis_catus	XP_006934926.1	XM_006934864.4
Carnivora	DNAJB4	Halichoerus_grypus	XP_035969300.1	XM_036113407.1
Carnivora	DNAJB4	Hyaena_hyaena	XP_039112994.1	XM_039257063.1
Carnivora	DNAJB4	Leptonychotes_weddellii	XP_006732541.1	XM_006732478.2
Carnivora	DNAJB4	Lontra_canadensis	XP_032726071.1	XM_032870180.1
Carnivora	DNAJB4	Mirounga_leonina	XP_034874115.1	XM_035018224.1
Carnivora	DNAJB4	Mustela_erminea	XP_032159420.1	XM_032303529.1
Carnivora	DNAJB4	Mustela_putorius_furo	XP_004758197.1	XM_004758140.2
Carnivora	DNAJB4	Neomonachus_schauinslandi	XP_021533854.1	XM_021678179.1
Carnivora	DNAJB4	Odobenus_rosmarus_divergens	XP_004410443.1	XM_004410386.2
Carnivora	DNAJB4	Panthera_leo	XP_042808243.1	XM_042952309.1
Carnivora	DNAJB4	Panthera_pardus	XP_019269445.1	XM_019413900.1
Carnivora	DNAJB4	Panthera_tigris	XP_007079265.1	XM_007079203.3
Carnivora	DNAJB4	Phoca_vitulina	XP_032281382.1	XM_032425491.1
Carnivora	DNAJB4	Puma_concolor	XP_025768562.1	XM_025912777.1
Carnivora	DNAJB4	Puma_yagouaroundi	XP_040326663.1	XM_040470729.1
Carnivora	DNAJB4	Suricata_suricatta	XP_029803151.1	XM_029947291.1
Carnivora	DNAJB4	Ursus_arctos_horribilis	XP_026353549.1	XM_026497764.2
Carnivora	DNAJB4	Ursus_maritimus	XP_008688902.1	XM_008690680.2
Carnivora	DNAJB4	Vulpes_lagopus	XP_041604749.1	XM_041748815.1
Carnivora	DNAJB4	Vulpes_vulpes	XP_025860547.1	XM_026004762.1
Carnivora	DNAJB4	Zalophus_californianus	XP_027455615.1	XM_027599814.2
Chiroptera	DNAJB4	Artibeus_jamaicensis	XP_037004031.1	XM_037148136.1
Chiroptera	DNAJB4	Desmodus_rotundus	XP_024421298.1	XM_024565530.1
Chiroptera	DNAJB4	Eptesicus_fuscus	XP_008137680.1	XM_008139458.2
Chiroptera	DNAJB4	Hipposideros_armiger	XP_019499567.1	XM_019644022.1
Chiroptera	DNAJB4	Miniopterus_natalensis	XP_016072306.1	XM_016216820.1
Chiroptera	DNAJB4	Molossus_molossus	XP_036112762.1	XM_036256869.1
Chiroptera	DNAJB4	Myotis_lucifugus	XP_006086175.1	XM_006086113.3
Chiroptera	DNAJB4	Myotis_myotis	XP_036205795.1	XM_036349902.1
Chiroptera	DNAJB4	Phyllostomus_discolor	XP_028367750.1	XM_028511949.2
Chiroptera	DNAJB4	Pteropus_vampyrus	XP_011353851.1	XM_011355549.2
Chiroptera	DNAJB4	Rhinolophus_ferrumequinum	XP_032970367.1	XM_033114476.1
Chiroptera	DNAJB4	Rousettus_aegyptiacus	XP_016006501.1	XM_016151015.2
Marsupialia	DNAJB4	Dromiciops_gliroides	XP_043820341.1	XM_043964406.1
Marsupialia	DNAJB4	Gracilinanus_agilis	XP_044528117.1	XM_044672182.1
Marsupialia	DNAJB4	Monodelphis_domestica	XP_001380924.2	XM_001380887.4
Marsupialia	DNAJB4	Phascolarctos_cinereus	XP_020824169.1	XM_020968510.1
Marsupialia	DNAJB4	Sarcophilus_harrisii	XP_031824705.1	XM_031968845.1
Marsupialia	DNAJB4	Trichosurus_vulpecula	XP_036609783.1	XM_036753888.1
Marsupialia	DNAJB4	Vombatus_ursinus	XP_027729874.1	XM_027874073.1
Perissodactyla	DNAJB4	Ceratotherium_simum_simum	XP_004431584.1	XM_004431527.2
Perissodactyla	DNAJB4	Equus_asinus	XP_014705373.1	XM_014849887.2
Perissodactyla	DNAJB4	Equus_caballus	XP_001498148.1	XM_001498098.4
Perissodactyla	DNAJB4	Equus_przewalskii	XP_008517235.1	XM_008519013.1
Primates	DNAJB4	Aotus_nancymaae	XP_012297966.1	XM_012442543.2
Primates	DNAJB4	Carlito_syrichta	XP_008066006.1	XM_008067815.2
Primates	DNAJB4	Cebus_imitator	XP_017386622.1	XM_017531133.2
Primates	DNAJB4	Cercocebus_atys	XP_011937505.1	XM_012082115.1
Primates	DNAJB4	Chlorocebus_sabaeus	XP_007976396.1	XM_007978205.2
Primates	DNAJB4	Gorilla_gorilla	XP_004026065.1	XM_004026016.3
Primates	DNAJB4	Homo_sapiens	NP_001304028.1	NM_001317099.2
Primates	DNAJB4	Hylobates_moloch	XP_032011408.1	XM_032155517.2
Primates	DNAJB4	Macaca_fascicularis	NP_001274239.1	NM_001287310.1
Primates	DNAJB4	Macaca_mulatta	NP_001264866.1	NM_001277937.1
Primates	DNAJB4	Macaca_nemestrina	XP_011741227.1	XM_011742925.2
Primates	DNAJB4	Mandrillus_leucophaeus	XP_011852762.1	XM_011997372.1
Primates	DNAJB4	Microcebus_murinus	XP_012642907.1	XM_012787453.2
Primates	DNAJB4	Nomascus_leucogenys	XP_030681008.1	XM_030825148.1
Primates	DNAJB4	Otolemur_garnettii	XP_003784263.1	XM_003784215.3
Primates	DNAJB4	Pan_paniscus	XP_003807829.1	XM_003807781.5
Primates	DNAJB4	Pan_troglodytes	XP_003308216.1	XM_003308168.5
Primates	DNAJB4	Papio_anubis	XP_009209625.1	XM_009211361.3
Primates	DNAJB4	Piliocolobus_tephrosceles	XP_023064698.1	XM_023208930.1
Primates	DNAJB4	Pongo_abelii	XP_024098205.1	XM_024242437.1
Primates	DNAJB4	Propithecus_coquereli	XP_012516627.1	XM_012661173.1
Primates	DNAJB4	Rhinopithecus_roxellana	XP_010378960.1	XM_010380658.2
Primates	DNAJB4	Saimiri_boliviensis	XP_003921438.1	XM_003921389.3
Primates	DNAJB4	Sapajus_apella	XP_032152412.1	XM_032296521.1
Primates	DNAJB4	Theropithecus_gelada	XP_025237653.1	XM_025381868.1
Primates	DNAJB4	Trachypithecus_francoisi	XP_033081274.1	XM_033225383.1
Rodentia	DNAJB4	Arvicanthis_niloticus	XP_034355855.1	XM_034499964.1
Rodentia	DNAJB4	Arvicola_amphibius	XP_038167999.1	XM_038312071.2
Rodentia	DNAJB4	Castor_canadensis	XP_020028883.1	XM_020173294.1
Rodentia	DNAJB4	Cavia_porcellus	XP_003478854.1	XM_003478806.3
Rodentia	DNAJB4	Chinchilla_lanigera	XP_005385265.1	XM_005385208.2
Rodentia	DNAJB4	Cricetulus_griseus	XP_003496481.1	XM_003496433.5
Rodentia	DNAJB4	Dipodomys_ordii	XP_012873737.1	XM_013018283.1
Rodentia	DNAJB4	Fukomys_damarensis	XP_010603494.1	XM_010605192.3
Rodentia	DNAJB4	Heterocephalus_glaber	XP_004841455.1	XM_004841398.3
Rodentia	DNAJB4	Ictidomys_tridecemlineatus	XP_005330762.1	XM_005330705.4
Rodentia	DNAJB4	Jaculus_jaculus	XP_004653701.1	XM_004653644.1
Rodentia	DNAJB4	Marmota_flaviventris	XP_027791070.1	XM_027935269.2
Rodentia	DNAJB4	Marmota_marmota_marmota	XP_015346040.1	XM_015490554.1
Rodentia	DNAJB4	Meriones_unguiculatus	XP_021505299.1	XM_021649624.1
Rodentia	DNAJB4	Mesocricetus_auratus	XP_012978657.1	XM_013123203.3
Rodentia	DNAJB4	Microtus_ochrogaster	XP_005357543.1	XM_005357486.3
Rodentia	DNAJB4	Mus_caroli	XP_021014090.1	XM_021158431.2
Rodentia	DNAJB4	Mus_musculus	NP_001343292.1	NM_001356363.1
Rodentia	DNAJB4	Mus_pahari	XP_029393835.1	XM_029537975.1
Rodentia	DNAJB4	Nannospalax_galili	XP_008846856.1	XM_008848634.3
Rodentia	DNAJB4	Octodon_degus	XP_004643229.1	XM_004643172.2
Rodentia	DNAJB4	Onychomys_torridus	XP_036045661.1	XM_036189768.1
Rodentia	DNAJB4	Peromyscus_leucopus	XP_028734964.1	XM_028879131.2
Rodentia	DNAJB4	Peromyscus_maniculatus_bairdii	XP_006989555.1	XM_006989493.3
Rodentia	DNAJB4	Rattus_norvegicus	NP_001013094.1	NM_001013076.1
Rodentia	DNAJB4	Rattus_rattus	XP_032753041.1	XM_032897150.1
Rodentia	DNAJB4	Urocitellus_parryii	XP_026265068.1	XM_026409283.1
Squamata	DNAJB4	Anolis_carolinensis	XP_003223128.1	XM_003223080.3
Squamata	DNAJB4	Crotalus_tigris	XP_039212605.1	XM_039356671.1
Squamata	DNAJB4	Gekko_japonicus	XP_015269724.1	XM_015414238.1
Squamata	DNAJB4	Lacerta_agilis	XP_033007643.1	XM_033151752.1
Squamata	DNAJB4	Notechis_scutatus	XP_026535089.1	XM_026679304.1
Squamata	DNAJB4	Pantherophis_guttatus	XP_034292938.1	XM_034437047.1
Squamata	DNAJB4	Podarcis_muralis	XP_028588860.1	XM_028733027.1
Squamata	DNAJB4	Pogona_vitticeps	XP_020650384.1	XM_020794725.1
Squamata	DNAJB4	Protobothrops_mucrosquamatus	XP_015673686.1	XM_015818200.1
Squamata	DNAJB4	Pseudonaja_textilis	XP_026556003.1	XM_026700218.1
Squamata	DNAJB4	Python_bivittatus	XP_025019605.1	XM_025163837.1
Squamata	DNAJB4	Thamnophis_elegans	XP_032073513.1	XM_032217622.1
Squamata	DNAJB4	Zootoca_vivipara	XP_034978230.1	XM_035122339.1
Testudines	DNAJB4	Chelonia_mydas	XP_027680811.1	XM_027825010.3
Testudines	DNAJB4	Chelonoidis_abingdonii	XP_032658363.1	XM_032802472.1
Testudines	DNAJB4	Chrysemys_picta	XP_005302432.1	XM_005302375.4
Testudines	DNAJB4	Dermochelys_coriacea	XP_038269595.1	XM_038413667.2
Testudines	DNAJB4	Gopherus_evgoodei	XP_030427979.1	XM_030572119.1
Testudines	DNAJB4	Mauremys_reevesii	XP_039341892.1	XM_039485958.1
Testudines	DNAJB4	Pelodiscus_sinensis	XP_006129653.1	XM_006129591.3
Testudines	DNAJB4	Trachemys_scripta_elegans	XP_034634047.1	XM_034778156.1
Afrotheria	DNAJB5	Chrysochloris_asiatica	XP_006863127.1	XM_006863065.1
Afrotheria	DNAJB5	Echinops_telfairi	XP_004712448.2	XM_004712391.2
Afrotheria	DNAJB5	Elephantulus_edwardii	XP_006898591.1	XM_006898529.1
Afrotheria	DNAJB5	Loxodonta_africana	XP_010586158.1	XM_010587856.2
Afrotheria	DNAJB5	Orycteropus_afer_afer	XP_007945118.1	XM_007946927.2
Afrotheria	DNAJB5	Trichechus_manatus_latirostris	XP_004372363.1	XM_004372306.1
Amphibia	DNAJB5	Bufo_bufo	XP_040277143.1	XM_040421209.1
Amphibia	DNAJB5	Geotrypetes_seraphini	XP_033792304.1	XM_033936413.1
Amphibia	DNAJB5	Microcaecilia_unicolor	XP_030048692.1	XM_030192832.1
Amphibia	DNAJB5	Rana_temporaria	XP_040191958.1	XM_040336024.1
Amphibia	DNAJB5	Rhinatrema_bivittatum	XP_029437444.1	XM_029581584.1
Amphibia	DNAJB5	Xenopus_tropicalis	XP_004910386.1	XM_004910329.4
Artiodactyla	DNAJB5	Balaenoptera_acutorostrata_scammoni	XP_007197000.1	XM_007196938.2
Artiodactyla	DNAJB5	Bos_indicus_x_Bos_taurus	XP_027405357.1	XM_027549556.1
Artiodactyla	DNAJB5	Bos_mutus	XP_014335261.1	XM_014479775.1
Artiodactyla	DNAJB5	Bubalus_bubalis	XP_025137445.1	XM_025281660.1
Artiodactyla	DNAJB5	Camelus_ferus	XP_014417442.1	XM_014561956.2
Artiodactyla	DNAJB5	Capra_hircus	XP_017907598.1	XM_018052109.1
Artiodactyla	DNAJB5	Cervus_elaphus	XP_043747003.1	XM_043891068.1
Artiodactyla	DNAJB5	Lipotes_vexillifer	XP_007456005.1	XM_007455943.1
Artiodactyla	DNAJB5	Monodon_monoceros	XP_029058879.1	XM_029203046.1
Artiodactyla	DNAJB5	Neophocaena_asiaeorientalis_asiaeorientalis	XP_024618836.1	XM_024763068.1
Artiodactyla	DNAJB5	Orcinus_orca	XP_004271438.1	XM_004271390.2
Artiodactyla	DNAJB5	Ovis_aries	XP_027820264.1	XM_027964463.2
Artiodactyla	DNAJB5	Physeter_catodon	XP_023982072.1	XM_024126304.2
Artiodactyla	DNAJB5	Sus_scrofa	XP_003480591.1	XM_003480543.4
Artiodactyla	DNAJB5	Tursiops_truncatus	XP_033714100.1	XM_033858209.1
Artiodactyla	DNAJB5	Vicugna_pacos	XP_015094543.1	XM_015239057.2
Aves	DNAJB5	Anas_platyrhynchos	XP_027302797.1	XM_027446996.2
Aves	DNAJB5	Anser_cygnoides_domesticus	XP_013055987.1	XM_013200533.1
Aves	DNAJB5	Apaloderma_vittatum	XP_009876490.1	XM_009878188.1
Aves	DNAJB5	Aptenodytes_forsteri	XP_009286496.1	XM_009288221.2
Aves	DNAJB5	Aquila_chrysaetos_chrysaetos	XP_029861059.1	XM_030005199.2
Aves	DNAJB5	Aythya_fuligula	XP_032062161.1	XM_032206270.1
Aves	DNAJB5	Buceros_rhinoceros_silvestris	XP_010141345.1	XM_010143043.1
Aves	DNAJB5	Calidris_pugnax	XP_014808037.1	XM_014952551.1
Aves	DNAJB5	Calypte_anna	XP_030323010.1	XM_030467150.1
Aves	DNAJB5	Camarhynchus_parvulus	XP_030824346.1	XM_030968486.1
Aves	DNAJB5	Centrocercus_urophasianus	XP_042694374.1	XM_042838440.1
Aves	DNAJB5	Columba_livia	XP_005507834.1	XM_005507777.2
Aves	DNAJB5	Corvus_brachyrhynchos	XP_008641224.1	XM_008643002.2
Aves	DNAJB5	Corvus_moneduloides	XP_031952493.1	XM_032096602.1
Aves	DNAJB5	Coturnix_japonica	XP_015703835.1	XM_015848349.1
Aves	DNAJB5	Cuculus_canorus	XP_009556104.1	XM_009557809.1
Aves	DNAJB5	Cygnus_atratus	XP_035419638.1	XM_035563745.1
Aves	DNAJB5	Dromaius_novaehollandiae	XP_025964017.1	XM_026108232.1
Aves	DNAJB5	Dryobates_pubescens	XP_009907202.1	XM_009908900.1
Aves	DNAJB5	Egretta_garzetta	XP_009645566.1	XM_009647271.2
Aves	DNAJB5	Ficedula_albicollis	XP_005060429.1	XM_005060372.2
Aves	DNAJB5	Gallus_gallus	XP_004937175.1	XM_004937118.4
Aves	DNAJB5	Geospiza_fortis	XP_005428131.1	XM_005428074.2
Aves	DNAJB5	Haliaeetus_leucocephalus	XP_010562524.1	XM_010564222.1
Aves	DNAJB5	Lagopus_leucura	XP_042718325.1	XM_042862391.1
Aves	DNAJB5	Leptosomus_discolor	XP_009944822.1	XM_009946520.1
Aves	DNAJB5	Lonchura_striata_domestica	XP_021410289.1	XM_021554614.2
Aves	DNAJB5	Manacus_vitellinus	XP_017932785.1	XM_018077296.1
Aves	DNAJB5	Meleagris_gallopavo	XP_010723545.1	XM_010725243.3
Aves	DNAJB5	Melopsittacus_undulatus	XP_030899918.1	XM_031044058.2
Aves	DNAJB5	Nestor_notabilis	XP_010012741.1	XM_010014439.1
Aves	DNAJB5	Nothoprocta_perdicaria	XP_025895297.1	XM_026039512.1
Aves	DNAJB5	Numida_meleagris	XP_021236775.1	XM_021381100.1
Aves	DNAJB5	Opisthocomus_hoazin	XP_009940997.1	XM_009942695.1
Aves	DNAJB5	Oxyura_jamaicensis	XP_035166188.1	XM_035310297.1
Aves	DNAJB5	Parus_major	XP_015470865.1	XM_015615379.3
Aves	DNAJB5	Pygoscelis_adeliae	XP_009328691.1	XM_009330416.1
Aves	DNAJB5	Serinus_canaria	XP_009096187.1	XM_009097939.3
Aves	DNAJB5	Strigops_habroptila	XP_030326436.1	XM_030470576.1
Aves	DNAJB5	Struthio_camelus_australis	XP_009683677.1	XM_009685382.1
Aves	DNAJB5	Taeniopygia_guttata	XP_004177189.4	XM_004177141.5
Aves	DNAJB5	Tauraco_erythrolophus	XP_009990192.1	XM_009991890.1
Aves	DNAJB5	Tinamus_guttatus	XP_010212293.1	XM_010213991.1
Aves	DNAJB5	Tyto_alba	XP_032844023.2	XM_032988132.2
Aves	DNAJB5	Zonotrichia_albicollis	XP_005491786.1	XM_005491729.3
Carnivora	DNAJB5	Acinonyx_jubatus	XP_014934959.2	XM_015079473.2
Carnivora	DNAJB5	Ailuropoda_melanoleuca	XP_034519951.1	XM_034664060.1
Carnivora	DNAJB5	Callorhinus_ursinus	XP_025708808.1	XM_025853023.1
Carnivora	DNAJB5	Canis_lupus_dingo	XP_035553036.1	XM_035697143.1
Carnivora	DNAJB5	Enhydra_lutris_kenyoni	XP_022356855.1	XM_022501147.1
Carnivora	DNAJB5	Eumetopias_jubatus	XP_027970988.1	XM_028115187.1
Carnivora	DNAJB5	Felis_catus	XP_003995639.1	XM_003995590.5
Carnivora	DNAJB5	Halichoerus_grypus	XP_035937227.1	XM_036081334.1
Carnivora	DNAJB5	Hyaena_hyaena	XP_039074568.1	XM_039218637.1
Carnivora	DNAJB5	Leptonychotes_weddellii	XP_006739207.1	XM_006739144.2
Carnivora	DNAJB5	Lontra_canadensis	XP_032716342.1	XM_032860451.1
Carnivora	DNAJB5	Mirounga_leonina	XP_034872291.1	XM_035016400.1
Carnivora	DNAJB5	Mustela_erminea	XP_032162983.1	XM_032307092.1
Carnivora	DNAJB5	Mustela_putorius_furo	XP_004747531.1	XM_004747474.2
Carnivora	DNAJB5	Neomonachus_schauinslandi	XP_021547087.2	XM_021691412.2
Carnivora	DNAJB5	Odobenus_rosmarus_divergens	XP_004392288.1	XM_004392231.1
Carnivora	DNAJB5	Panthera_leo	XP_042769144.1	XM_042913210.1
Carnivora	DNAJB5	Panthera_pardus	XP_019310164.1	XM_019454619.1
Carnivora	DNAJB5	Panthera_tigris	XP_007076591.1	XM_007076529.3
Carnivora	DNAJB5	Phoca_vitulina	XP_032252771.1	XM_032396880.1
Carnivora	DNAJB5	Puma_concolor	XP_025790886.1	XM_025935101.1
Carnivora	DNAJB5	Puma_yagouaroundi	XP_040337490.1	XM_040481556.1
Carnivora	DNAJB5	Suricata_suricatta	XP_029776268.1	XM_029920408.1
Carnivora	DNAJB5	Ursus_arctos_horribilis	XP_026362107.2	XM_026506322.2
Carnivora	DNAJB5	Ursus_maritimus	XP_008693380.1	XM_008695158.2
Carnivora	DNAJB5	Vulpes_lagopus	XP_041620133.1	XM_041764199.1
Carnivora	DNAJB5	Vulpes_vulpes	XP_025868956.1	XM_026013171.1
Carnivora	DNAJB5	Zalophus_californianus	XP_027472737.1	XM_027616936.1
Chiroptera	DNAJB5	Artibeus_jamaicensis	XP_037007540.1	XM_037151645.1
Chiroptera	DNAJB5	Desmodus_rotundus	XP_024415866.1	XM_024560098.1
Chiroptera	DNAJB5	Eptesicus_fuscus	XP_008140167.1	XM_008141945.1
Chiroptera	DNAJB5	Hipposideros_armiger	XP_019518913.1	XM_019663368.1
Chiroptera	DNAJB5	Miniopterus_natalensis	XP_016078565.1	XM_016223079.1
Chiroptera	DNAJB5	Molossus_molossus	XP_036116970.1	XM_036261077.1
Chiroptera	DNAJB5	Myotis_lucifugus	XP_006098787.1	XM_006098725.1
Chiroptera	DNAJB5	Myotis_myotis	XP_036186388.1	XM_036330495.1
Chiroptera	DNAJB5	Phyllostomus_discolor	XP_035877764.1	XM_036021871.1
Chiroptera	DNAJB5	Pteropus_vampyrus	XP_023379820.1	XM_023524052.1
Chiroptera	DNAJB5	Rhinolophus_ferrumequinum	XP_032979421.1	XM_033123530.1
Chiroptera	DNAJB5	Rousettus_aegyptiacus	XP_015986011.1	XM_016130525.2
Marsupialia	DNAJB5	Dromiciops_gliroides	XP_043831852.1	XM_043975917.1
Marsupialia	DNAJB5	Gracilinanus_agilis	XP_044513206.1	XM_044657271.1
Marsupialia	DNAJB5	Monodelphis_domestica	XP_007498900.1	XM_007498838.2
Marsupialia	DNAJB5	Phascolarctos_cinereus	XP_020832735.1	XM_020977076.1
Marsupialia	DNAJB5	Sarcophilus_harrisii	XP_012398497.1	XM_012543043.3
Marsupialia	DNAJB5	Trichosurus_vulpecula	XP_036593378.1	XM_036737483.1
Marsupialia	DNAJB5	Vombatus_ursinus	XP_027695548.1	XM_027839747.1
Perissodactyla	DNAJB5	Ceratotherium_simum_simum	XP_014652968.1	XM_014797482.1
Perissodactyla	DNAJB5	Equus_asinus	XP_014721591.1	XM_014866105.2
Perissodactyla	DNAJB5	Equus_caballus	XP_003364178.3	XM_003364130.4
Perissodactyla	DNAJB5	Equus_przewalskii	XP_008508416.1	XM_008510194.1
Primates	DNAJB5	Aotus_nancymaae	XP_021527211.1	XM_021671536.1
Primates	DNAJB5	Callithrix_jacchus	XP_035106892.1	XM_035251001.1
Primates	DNAJB5	Carlito_syrichta	XP_008052853.1	XM_008054662.2
Primates	DNAJB5	Cebus_imitator	XP_037599588.1	XM_037743660.1
Primates	DNAJB5	Cercocebus_atys	XP_011942421.1	XM_012087031.1
Primates	DNAJB5	Chlorocebus_sabaeus	XP_007967069.1	XM_007968878.2
Primates	DNAJB5	Gorilla_gorilla	XP_004048027.1	XM_004047979.3
Primates	DNAJB5	Homo_sapiens	NP_001336653.1	NM_001349724.2
Primates	DNAJB5	Hylobates_moloch	XP_032019943.1	XM_032164052.1
Primates	DNAJB5	Macaca_fascicularis	XP_005581490.1	XM_005581433.2
Primates	DNAJB5	Macaca_mulatta	XP_001092432.1	XM_001092432.4
Primates	DNAJB5	Macaca_nemestrina	XP_011746399.1	XM_011748097.1
Primates	DNAJB5	Mandrillus_leucophaeus	XP_011835476.1	XM_011980086.1
Primates	DNAJB5	Microcebus_murinus	XP_020144981.1	XM_020289392.1
Primates	DNAJB5	Nomascus_leucogenys	XP_003263429.1	XM_003263381.4
Primates	DNAJB5	Otolemur_garnettii	XP_012667157.2	XM_012811703.2
Primates	DNAJB5	Pan_paniscus	XP_008953455.1	XM_008955207.2
Primates	DNAJB5	Pan_troglodytes	XP_001164764.1	XM_001164764.4
Primates	DNAJB5	Papio_anubis	XP_009186854.1	XM_009188590.3
Primates	DNAJB5	Piliocolobus_tephrosceles	XP_023059048.1	XM_023203280.2
Primates	DNAJB5	Pongo_abelii	XP_024108531.1	XM_024252763.1
Primates	DNAJB5	Propithecus_coquereli	XP_012511816.1	XM_012656362.1
Primates	DNAJB5	Rhinopithecus_bieti	XP_017721091.1	XM_017865602.1
Primates	DNAJB5	Rhinopithecus_roxellana	XP_010384113.1	XM_010385811.2
Primates	DNAJB5	Saimiri_boliviensis	XP_010330010.1	XM_010331708.2
Primates	DNAJB5	Sapajus_apella	XP_032095818.1	XM_032239927.1
Primates	DNAJB5	Theropithecus_gelada	XP_025216412.1	XM_025360627.1
Primates	DNAJB5	Trachypithecus_francoisi	XP_033094088.1	XM_033238197.1
Rodentia	DNAJB5	Arvicanthis_niloticus	XP_034359020.1	XM_034503129.1
Rodentia	DNAJB5	Arvicola_amphibius	XP_038204055.1	XM_038348127.1
Rodentia	DNAJB5	Castor_canadensis	XP_020041578.1	XM_020185989.1
Rodentia	DNAJB5	Cavia_porcellus	XP_013009022.1	XM_013153568.1
Rodentia	DNAJB5	Chinchilla_lanigera	XP_013378480.1	XM_013523026.1
Rodentia	DNAJB5	Cricetulus_griseus	XP_027259086.1	XM_027403285.2
Rodentia	DNAJB5	Fukomys_damarensis	XP_010617581.1	XM_010619279.3
Rodentia	DNAJB5	Heterocephalus_glaber	XP_004873969.1	XM_004873912.3
Rodentia	DNAJB5	Ictidomys_tridecemlineatus	XP_005326288.1	XM_005326231.3
Rodentia	DNAJB5	Jaculus_jaculus	XP_012804222.1	XM_012948768.1
Rodentia	DNAJB5	Marmota_flaviventris	XP_027786904.1	XM_027931103.2
Rodentia	DNAJB5	Marmota_marmota_marmota	XP_015347884.1	XM_015492398.1
Rodentia	DNAJB5	Meriones_unguiculatus	XP_021490152.1	XM_021634477.1
Rodentia	DNAJB5	Mesocricetus_auratus	XP_005078873.1	XM_005078816.4
Rodentia	DNAJB5	Microtus_ochrogaster	XP_013207379.1	XM_013351925.2
Rodentia	DNAJB5	Mus_caroli	XP_021015416.1	XM_021159757.2
Rodentia	DNAJB5	Mus_musculus	NP_001342369.1	NM_001355440.1
Rodentia	DNAJB5	Mus_pahari	XP_021077641.1	XM_021221982.2
Rodentia	DNAJB5	Nannospalax_galili	XP_008840636.1	XM_008842414.3
Rodentia	DNAJB5	Octodon_degus	XP_004631944.1	XM_004631887.1
Rodentia	DNAJB5	Onychomys_torridus	XP_036034366.1	XM_036178473.1
Rodentia	DNAJB5	Peromyscus_leucopus	XP_037058434.1	XM_037202539.1
Rodentia	DNAJB5	Peromyscus_maniculatus_bairdii	XP_042126959.1	XM_042271025.1
Rodentia	DNAJB5	Rattus_norvegicus	XP_006238133.1	XM_006238071.4
Rodentia	DNAJB5	Rattus_rattus	XP_032747972.1	XM_032892081.1
Squamata	DNAJB5	Anolis_carolinensis	XP_008116076.1	XM_008117869.2
Squamata	DNAJB5	Crotalus_tigris	XP_039217418.1	XM_039361484.1
Squamata	DNAJB5	Gekko_japonicus	XP_015262302.1	XM_015406816.1
Squamata	DNAJB5	Lacerta_agilis	XP_033020218.1	XM_033164327.1
Squamata	DNAJB5	Notechis_scutatus	XP_026540752.1	XM_026684967.1
Squamata	DNAJB5	Pantherophis_guttatus	XP_034297826.1	XM_034441935.1
Squamata	DNAJB5	Podarcis_muralis	XP_028605232.1	XM_028749399.1
Squamata	DNAJB5	Pogona_vitticeps	XP_020656368.1	XM_020800709.1
Squamata	DNAJB5	Pseudonaja_textilis	XP_026576597.1	XM_026720812.1
Squamata	DNAJB5	Python_bivittatus	XP_007444096.1	XM_007444034.2
Squamata	DNAJB5	Thamnophis_elegans	XP_032069982.1	XM_032214091.1
Squamata	DNAJB5	Zootoca_vivipara	XP_034956654.1	XM_035100763.1
Testudines	DNAJB5	Chelonia_mydas	XP_037758537.1	XM_037902609.2
Testudines	DNAJB5	Chelonoidis_abingdonii	XP_032656313.1	XM_032800422.1
Testudines	DNAJB5	Chrysemys_picta	XP_005311747.1	XM_005311690.3
Testudines	DNAJB5	Dermochelys_coriacea	XP_043370634.1	XM_043514699.1
Testudines	DNAJB5	Gopherus_evgoodei	XP_030422962.1	XM_030567102.1
Testudines	DNAJB5	Mauremys_reevesii	XP_039400881.1	XM_039544947.1
Testudines	DNAJB5	Terrapene_carolina_triunguis	XP_024072020.1	XM_024216252.2
Testudines	DNAJB5	Trachemys_scripta_elegans	XP_034629921.1	XM_034774030.1
Afrotheria	DNAJB6	Echinops_telfairi	XP_004702392.2	XM_004702335.2
Afrotheria	DNAJB6	Loxodonta_africana	XP_003420776.1	XM_003420728.3
Afrotheria	DNAJB6	Orycteropus_afer_afer	XP_007950761.1	XM_007952570.2
Afrotheria	DNAJB6	Trichechus_manatus_latirostris	XP_004372820.1	XM_004372763.2
Amphibia	DNAJB6	Bufo_bufo	XP_040290128.1	XM_040434194.1
Amphibia	DNAJB6	Geotrypetes_seraphini	XP_033787492.1	XM_033931601.1
Amphibia	DNAJB6	Microcaecilia_unicolor	XP_030054553.1	XM_030198693.1
Amphibia	DNAJB6	Nanorana_parkeri	XP_018409498.1	XM_018553996.1
Amphibia	DNAJB6	Rana_temporaria	XP_040208632.1	XM_040352698.1
Amphibia	DNAJB6	Rhinatrema_bivittatum	XP_029444365.1	XM_029588505.1
Amphibia	DNAJB6	Xenopus_tropicalis	NP_989107.1	NM_203776.1
Artiodactyla	DNAJB6	Balaenoptera_acutorostrata_scammoni	XP_007165533.1	XM_007165471.2
Artiodactyla	DNAJB6	Bison_bison_bison	XP_010827556.1	XM_010829254.1
Artiodactyla	DNAJB6	Bos_indicus_x_Bos_taurus	XP_027394261.1	XM_027538460.1
Artiodactyla	DNAJB6	Bos_mutus	XP_005902764.1	XM_005902702.2
Artiodactyla	DNAJB6	Bubalus_bubalis	XP_025147734.1	XM_025291949.1
Artiodactyla	DNAJB6	Camelus_ferus	XP_032338873.1	XM_032482982.1
Artiodactyla	DNAJB6	Capra_hircus	XP_017902124.1	XM_018046635.1
Artiodactyla	DNAJB6	Cervus_elaphus	XP_043727788.1	XM_043871853.1
Artiodactyla	DNAJB6	Monodon_monoceros	XP_029089124.1	XM_029233291.1
Artiodactyla	DNAJB6	Neophocaena_asiaeorientalis_asiaeorientalis	XP_024594897.1	XM_024739129.1
Artiodactyla	DNAJB6	Orcinus_orca	XP_004281282.2	XM_004281234.3
Artiodactyla	DNAJB6	Ovis_aries	XP_027824873.1	XM_027969072.2
Artiodactyla	DNAJB6	Physeter_catodon	XP_023983926.1	XM_024128158.1
Artiodactyla	DNAJB6	Sus_scrofa	XP_020934933.1	XM_021079274.1
Artiodactyla	DNAJB6	Tursiops_truncatus	XP_019785800.1	XM_019930241.2
Artiodactyla	DNAJB6	Vicugna_pacos	XP_031529651.1	XM_031673791.1
Aves	DNAJB6	Acanthisitta_chloris	XP_009081127.1	XM_009082879.1
Aves	DNAJB6	Anas_platyrhynchos	XP_038031608.1	XM_038175680.1
Aves	DNAJB6	Anser_cygnoides_domesticus	XP_013041201.1	XM_013185747.1
Aves	DNAJB6	Aptenodytes_forsteri	XP_009280116.1	XM_009281841.2
Aves	DNAJB6	Aquila_chrysaetos_chrysaetos	XP_029864082.1	XM_030008222.2
Aves	DNAJB6	Aythya_fuligula	XP_032036827.1	XM_032180936.1
Aves	DNAJB6	Buceros_rhinoceros_silvestris	XP_010132385.1	XM_010134083.1
Aves	DNAJB6	Calidris_pugnax	XP_014800442.1	XM_014944956.1
Aves	DNAJB6	Calypte_anna	XP_030301385.1	XM_030445525.1
Aves	DNAJB6	Camarhynchus_parvulus	XP_030825532.1	XM_030969672.1
Aves	DNAJB6	Centrocercus_urophasianus	XP_042672590.1	XM_042816656.1
Aves	DNAJB6	Columba_livia	XP_005508808.1	XM_005508751.2
Aves	DNAJB6	Corvus_brachyrhynchos	XP_008627878.1	XM_008629656.2
Aves	DNAJB6	Corvus_moneduloides	XP_031955138.1	XM_032099247.1
Aves	DNAJB6	Coturnix_japonica	XP_015708315.1	XM_015852829.2
Aves	DNAJB6	Cuculus_canorus	XP_009556606.1	XM_009558311.1
Aves	DNAJB6	Cygnus_atratus	XP_035420238.1	XM_035564345.1
Aves	DNAJB6	Dryobates_pubescens	XP_009896882.1	XM_009898580.1
Aves	DNAJB6	Egretta_garzetta	XP_009634107.1	XM_009635812.2
Aves	DNAJB6	Eurypyga_helias	XP_010147257.1	XM_010148955.1
Aves	DNAJB6	Ficedula_albicollis	XP_016151771.1	XM_016296285.1
Aves	DNAJB6	Gallus_gallus	XP_025002930.2	XM_025147162.2
Aves	DNAJB6	Gavia_stellata	XP_009812489.1	XM_009814187.1
Aves	DNAJB6	Geospiza_fortis	XP_014164842.1	XM_014309367.2
Aves	DNAJB6	Haliaeetus_leucocephalus	XP_010584127.1	XM_010585825.1
Aves	DNAJB6	Lagopus_leucura	XP_042744037.1	XM_042888103.1
Aves	DNAJB6	Leptosomus_discolor	XP_009949599.1	XM_009951297.1
Aves	DNAJB6	Lonchura_striata_domestica	XP_021382225.1	XM_021526550.1
Aves	DNAJB6	Manacus_vitellinus	XP_029817696.1	XM_029961836.1
Aves	DNAJB6	Meleagris_gallopavo	XP_019471806.1	XM_019616261.1
Aves	DNAJB6	Melopsittacus_undulatus	XP_005142180.1	XM_005142123.4
Aves	DNAJB6	Merops_nubicus	XP_008934469.1	XM_008936221.1
Aves	DNAJB6	Mesitornis_unicolor	XP_010184175.1	XM_010185873.1
Aves	DNAJB6	Nestor_notabilis	XP_010014137.1	XM_010015835.1
Aves	DNAJB6	Nipponia_nippon	XP_009474254.1	XM_009475979.1
Aves	DNAJB6	Nothoprocta_perdicaria	XP_025908762.1	XM_026052977.1
Aves	DNAJB6	Numida_meleagris	XP_021244648.1	XM_021388973.1
Aves	DNAJB6	Opisthocomus_hoazin	XP_009943459.1	XM_009945157.1
Aves	DNAJB6	Oxyura_jamaicensis	XP_035172303.1	XM_035316412.1
Aves	DNAJB6	Parus_major	XP_033376212.1	XM_033520321.1
Aves	DNAJB6	Phasianus_colchicus	XP_031471820.1	XM_031615960.1
Aves	DNAJB6	Pygoscelis_adeliae	XP_009328163.1	XM_009329888.1
Aves	DNAJB6	Serinus_canaria	XP_030092709.1	XM_030236849.1
Aves	DNAJB6	Strigops_habroptila	XP_030356325.1	XM_030500465.1
Aves	DNAJB6	Struthio_camelus_australis	XP_009682227.1	XM_009683932.1
Aves	DNAJB6	Taeniopygia_guttata	XP_030120138.1	XM_030264278.3
Aves	DNAJB6	Tauraco_erythrolophus	XP_009982060.1	XM_009983758.1
Aves	DNAJB6	Tinamus_guttatus	XP_010226543.1	XM_010228241.1
Aves	DNAJB6	Tyto_alba	XP_032865556.1	XM_033009665.2
Aves	DNAJB6	Zonotrichia_albicollis	XP_005480468.2	XM_005480411.3
Carnivora	DNAJB6	Acinonyx_jubatus	XP_026907069.1	XM_027051268.1
Carnivora	DNAJB6	Ailuropoda_melanoleuca	XP_034496026.1	XM_034640135.1
Carnivora	DNAJB6	Callorhinus_ursinus	XP_025714901.1	XM_025859116.1
Carnivora	DNAJB6	Canis_lupus_dingo	XP_025305651.1	XM_025449866.2
Carnivora	DNAJB6	Enhydra_lutris_kenyoni	XP_022369839.1	XM_022514131.1
Carnivora	DNAJB6	Eumetopias_jubatus	XP_027948183.1	XM_028092382.1
Carnivora	DNAJB6	Felis_catus	XP_023106587.1	XM_023250819.1
Carnivora	DNAJB6	Halichoerus_grypus	XP_035922976.1	XM_036067083.1
Carnivora	DNAJB6	Hyaena_hyaena	XP_039111795.1	XM_039255864.1
Carnivora	DNAJB6	Leptonychotes_weddellii	XP_030881086.1	XM_031025226.1
Carnivora	DNAJB6	Lontra_canadensis	XP_032696051.1	XM_032840160.1
Carnivora	DNAJB6	Mirounga_leonina	XP_034885778.1	XM_035029887.1
Carnivora	DNAJB6	Mustela_erminea	XP_032160159.1	XM_032304268.1
Carnivora	DNAJB6	Mustela_putorius_furo	XP_004766066.1	XM_004766009.2
Carnivora	DNAJB6	Neomonachus_schauinslandi	XP_021548618.1	XM_021692943.1
Carnivora	DNAJB6	Odobenus_rosmarus_divergens	XP_012418900.1	XM_012563446.1
Carnivora	DNAJB6	Panthera_leo	XP_042783168.1	XM_042927234.1
Carnivora	DNAJB6	Panthera_pardus	XP_019280481.1	XM_019424936.1
Carnivora	DNAJB6	Panthera_tigris	XP_042832443.1	XM_042976509.1
Carnivora	DNAJB6	Phoca_vitulina	XP_032250189.1	XM_032394298.1
Carnivora	DNAJB6	Puma_concolor	XP_025785840.1	XM_025930055.1
Carnivora	DNAJB6	Puma_yagouaroundi	XP_040320443.1	XM_040464509.1
Carnivora	DNAJB6	Suricata_suricatta	XP_029776768.1	XM_029920908.1
Carnivora	DNAJB6	Ursus_arctos_horribilis	XP_044248216.1	XM_044392281.1
Carnivora	DNAJB6	Ursus_maritimus	XP_040499686.1	XM_040643752.1
Carnivora	DNAJB6	Vulpes_lagopus	XP_041607710.1	XM_041751776.1
Carnivora	DNAJB6	Vulpes_vulpes	XP_025849516.1	XM_025993731.1
Carnivora	DNAJB6	Zalophus_californianus	XP_027429187.1	XM_027573386.2
Chiroptera	DNAJB6	Artibeus_jamaicensis	XP_036987795.1	XM_037131900.1
Chiroptera	DNAJB6	Desmodus_rotundus	XP_024420237.1	XM_024564469.1
Chiroptera	DNAJB6	Eptesicus_fuscus	XP_027988362.1	XM_028132561.1
Chiroptera	DNAJB6	Hipposideros_armiger	XP_019514654.1	XM_019659109.1
Chiroptera	DNAJB6	Miniopterus_natalensis	XP_016052426.1	XM_016196940.1
Chiroptera	DNAJB6	Molossus_molossus	XP_036102609.1	XM_036246716.1
Chiroptera	DNAJB6	Myotis_lucifugus	XP_023600308.1	XM_023744540.1
Chiroptera	DNAJB6	Myotis_myotis	XP_036212132.1	XM_036356239.1
Chiroptera	DNAJB6	Phyllostomus_discolor	XP_028381535.1	XM_028525734.2
Chiroptera	DNAJB6	Pteropus_vampyrus	XP_011368693.1	XM_011370391.2
Chiroptera	DNAJB6	Rhinolophus_ferrumequinum	XP_032954660.1	XM_033098769.1
Chiroptera	DNAJB6	Rousettus_aegyptiacus	XP_036086484.1	XM_036230591.1
Marsupialia	DNAJB6	Dromiciops_gliroides	XP_043821115.1	XM_043965180.1
Marsupialia	DNAJB6	Gracilinanus_agilis	XP_044534667.1	XM_044678732.1
Marsupialia	DNAJB6	Monodelphis_domestica	XP_007504745.1	XM_007504683.2
Marsupialia	DNAJB6	Phascolarctos_cinereus	XP_020865311.1	XM_021009652.1
Marsupialia	DNAJB6	Sarcophilus_harrisii	XP_031795417.1	XM_031939557.1
Marsupialia	DNAJB6	Trichosurus_vulpecula	XP_036614871.1	XM_036758976.1
Marsupialia	DNAJB6	Vombatus_ursinus	XP_027696905.1	XM_027841104.1
Perissodactyla	DNAJB6	Ceratotherium_simum_simum	XP_004430635.1	XM_004430578.2
Perissodactyla	DNAJB6	Equus_asinus	XP_044621586.1	XM_044765651.1
Perissodactyla	DNAJB6	Equus_caballus	XP_023495888.1	XM_023640120.1
Perissodactyla	DNAJB6	Equus_przewalskii	XP_008533449.1	XM_008535227.1
Primates	DNAJB6	Aotus_nancymaae	XP_021521928.1	XM_021666253.1
Primates	DNAJB6	Callithrix_jacchus	XP_002751838.1	XM_002751792.5
Primates	DNAJB6	Gorilla_gorilla	XP_004046601.1	XM_004046553.3
Primates	DNAJB6	Homo_sapiens	NP_005485.1	NM_005494.3
Primates	DNAJB6	Hylobates_moloch	XP_032609125.1	XM_032753234.1
Primates	DNAJB6	Macaca_fascicularis	XP_005551339.1	XM_005551282.2
Primates	DNAJB6	Macaca_mulatta	NP_001244840.1	NM_001257911.1
Primates	DNAJB6	Macaca_nemestrina	XP_011728233.1	XM_011729931.1
Primates	DNAJB6	Mandrillus_leucophaeus	XP_011849379.1	XM_011993989.1
Primates	DNAJB6	Microcebus_murinus	XP_012641727.1	XM_012786273.2
Primates	DNAJB6	Nomascus_leucogenys	XP_030682203.1	XM_030826343.1
Primates	DNAJB6	Pan_paniscus	XP_003816388.1	XM_003816340.2
Primates	DNAJB6	Pan_troglodytes	XP_016813998.1	XM_016958509.1
Primates	DNAJB6	Papio_anubis	XP_003896977.1	XM_003896928.4
Primates	DNAJB6	Piliocolobus_tephrosceles	XP_023081293.1	XM_023225525.1
Primates	DNAJB6	Pongo_abelii	NP_001127484.1	NM_001134012.1
Primates	DNAJB6	Propithecus_coquereli	XP_012519590.1	XM_012664136.1
Primates	DNAJB6	Rhinopithecus_bieti	XP_017716050.1	XM_017860561.1
Primates	DNAJB6	Saimiri_boliviensis	XP_039328657.1	XM_039472723.1
Primates	DNAJB6	Sapajus_apella	XP_032100773.1	XM_032244882.1
Primates	DNAJB6	Theropithecus_gelada	XP_025237036.1	XM_025381251.1
Primates	DNAJB6	Trachypithecus_francoisi	XP_033049699.1	XM_033193808.1
Rodentia	DNAJB6	Arvicanthis_niloticus	XP_034374890.1	XM_034518999.1
Rodentia	DNAJB6	Arvicola_amphibius	XP_038173874.1	XM_038317946.2
Rodentia	DNAJB6	Castor_canadensis	XP_020034898.1	XM_020179309.1
Rodentia	DNAJB6	Cavia_porcellus	XP_023420749.1	XM_023564981.1
Rodentia	DNAJB6	Chinchilla_lanigera	XP_005414157.1	XM_005414100.2
Rodentia	DNAJB6	Dipodomys_ordii	XP_012892086.1	XM_013036632.1
Rodentia	DNAJB6	Fukomys_damarensis	XP_010639915.1	XM_010641613.3
Rodentia	DNAJB6	Heterocephalus_glaber	XP_004860380.1	XM_004860323.3
Rodentia	DNAJB6	Ictidomys_tridecemlineatus	XP_005340490.1	XM_005340433.4
Rodentia	DNAJB6	Marmota_marmota_marmota	XP_015357842.1	XM_015502356.1
Rodentia	DNAJB6	Mesocricetus_auratus	XP_040595298.1	XM_040739364.1
Rodentia	DNAJB6	Microtus_ochrogaster	XP_005367525.1	XM_005367468.3
Rodentia	DNAJB6	Mus_caroli	XP_021017699.1	XM_021162040.2
Rodentia	DNAJB6	Mus_musculus	NP_035977.2	NM_011847.4
Rodentia	DNAJB6	Mus_pahari	XP_029390657.1	XM_029534797.1
Rodentia	DNAJB6	Nannospalax_galili	XP_008845499.1	XM_008847277.3
Rodentia	DNAJB6	Octodon_degus	XP_023568505.1	XM_023712737.1
Rodentia	DNAJB6	Onychomys_torridus	XP_036037411.1	XM_036181518.1
Rodentia	DNAJB6	Peromyscus_leucopus	XP_028720021.1	XM_028864188.2
Rodentia	DNAJB6	Peromyscus_maniculatus_bairdii	XP_042130490.1	XM_042274556.1
Rodentia	DNAJB6	Rattus_norvegicus	XP_038963664.1	XM_039107736.1
Rodentia	DNAJB6	Rattus_rattus	XP_032763095.1	XM_032907204.1
Squamata	DNAJB6	Anolis_carolinensis	XP_003221979.1	XM_003221931.3
Squamata	DNAJB6	Crotalus_tigris	XP_039201615.1	XM_039345681.1
Squamata	DNAJB6	Gekko_japonicus	XP_015283357.1	XM_015427871.1
Squamata	DNAJB6	Lacerta_agilis	XP_033021689.1	XM_033165798.1
Squamata	DNAJB6	Notechis_scutatus	XP_026536719.1	XM_026680934.1
Squamata	DNAJB6	Pantherophis_guttatus	XP_034257520.1	XM_034401629.1
Squamata	DNAJB6	Podarcis_muralis	XP_028606446.1	XM_028750613.1
Squamata	DNAJB6	Pogona_vitticeps	XP_020635370.1	XM_020779711.1
Squamata	DNAJB6	Protobothrops_mucrosquamatus	XP_015688007.1	XM_015832521.2
Squamata	DNAJB6	Pseudonaja_textilis	XP_026574100.1	XM_026718315.1
Squamata	DNAJB6	Python_bivittatus	XP_007422381.1	XM_007422319.3
Squamata	DNAJB6	Thamnophis_elegans	XP_032090921.1	XM_032235030.1
Squamata	DNAJB6	Zootoca_vivipara	XP_034984626.1	XM_035128735.1
Testudines	DNAJB6	Chelonia_mydas	XP_037747000.1	XM_037891072.2
Testudines	DNAJB6	Chrysemys_picta	XP_005297267.1	XM_005297210.4
Testudines	DNAJB6	Dermochelys_coriacea	XP_043365578.1	XM_043509643.1
Testudines	DNAJB6	Gopherus_evgoodei	XP_030405965.1	XM_030550105.1
Testudines	DNAJB6	Mauremys_reevesii	XP_039379228.1	XM_039523294.1
Testudines	DNAJB6	Pelodiscus_sinensis	XP_006129404.2	XM_006129342.3
Testudines	DNAJB6	Terrapene_carolina_triunguis	XP_029767486.1	XM_029911626.1
Testudines	DNAJB6	Trachemys_scripta_elegans	XP_034615902.1	XM_034760011.1
Afrotheria	DNAJB7	Chrysochloris_asiatica	XP_006866946.1	XM_006866884.1
Afrotheria	DNAJB7	Echinops_telfairi	XP_012859470.1	XM_013004016.1
Afrotheria	DNAJB7	Elephantulus_edwardii	XP_006890251.1	XM_006890189.1
Afrotheria	DNAJB7	Loxodonta_africana	XP_023415666.1	XM_023559898.1
Afrotheria	DNAJB7	Orycteropus_afer_afer	XP_007939962.1	XM_007941771.1
Afrotheria	DNAJB7	Trichechus_manatus_latirostris	XP_023584842.1	XM_023729074.1
Artiodactyla	DNAJB7	Bison_bison_bison	XP_010828443.1	XM_010830141.1
Artiodactyla	DNAJB7	Bos_indicus_x_Bos_taurus	XP_027396503.1	XM_027540702.1
Artiodactyla	DNAJB7	Bos_mutus	XP_005909486.1	XM_005909424.2
Artiodactyla	DNAJB7	Bubalus_bubalis	XP_025138592.1	XM_025282807.1
Artiodactyla	DNAJB7	Camelus_ferus	XP_006174772.2	XM_006174710.3
Artiodactyla	DNAJB7	Capra_hircus	XP_005681160.1	XM_005681103.1
Artiodactyla	DNAJB7	Cervus_elaphus	XP_043736609.1	XM_043880674.1
Artiodactyla	DNAJB7	Ovis_aries	XP_004023594.3	XM_004023545.5
Artiodactyla	DNAJB7	Physeter_catodon	XP_007099983.2	XM_007099921.2
Artiodactyla	DNAJB7	Vicugna_pacos	XP_006207177.1	XM_006207115.3
Carnivora	DNAJB7	Acinonyx_jubatus	XP_014933364.1	XM_015077878.2
Carnivora	DNAJB7	Ailuropoda_melanoleuca	XP_011232807.1	XM_011234505.3
Carnivora	DNAJB7	Canis_lupus_dingo	XP_025314706.1	XM_025458921.2
Carnivora	DNAJB7	Enhydra_lutris_kenyoni	XP_022374555.1	XM_022518847.1
Carnivora	DNAJB7	Eumetopias_jubatus	XP_027971176.1	XM_028115375.1
Carnivora	DNAJB7	Felis_catus	XP_004001590.1	XM_004001541.5
Carnivora	DNAJB7	Halichoerus_grypus	XP_035928505.1	XM_036072612.1
Carnivora	DNAJB7	Hyaena_hyaena	XP_039092110.1	XM_039236179.1
Carnivora	DNAJB7	Leptonychotes_weddellii	XP_006729976.1	XM_006729913.1
Carnivora	DNAJB7	Lontra_canadensis	XP_032738816.1	XM_032882925.1
Carnivora	DNAJB7	Mirounga_leonina	XP_034843338.1	XM_034987447.1
Carnivora	DNAJB7	Mustela_erminea	XP_032202060.1	XM_032346169.1
Carnivora	DNAJB7	Mustela_putorius_furo	XP_004771325.1	XM_004771268.2
Carnivora	DNAJB7	Odobenus_rosmarus_divergens	XP_004417870.2	XM_004417813.2
Carnivora	DNAJB7	Panthera_leo	XP_042803857.1	XM_042947923.1
Carnivora	DNAJB7	Panthera_pardus	XP_019302533.1	XM_019446988.1
Carnivora	DNAJB7	Panthera_tigris	XP_015391846.1	XM_015536360.2
Carnivora	DNAJB7	Phoca_vitulina	XP_032272101.1	XM_032416210.1
Carnivora	DNAJB7	Puma_concolor	XP_025782543.1	XM_025926758.1
Carnivora	DNAJB7	Puma_yagouaroundi	XP_040346673.1	XM_040490739.1
Carnivora	DNAJB7	Suricata_suricatta	XP_029811615.1	XM_029955755.1
Carnivora	DNAJB7	Ursus_arctos_horribilis	XP_026335358.1	XM_026479573.2
Carnivora	DNAJB7	Ursus_maritimus	XP_008701179.1	XM_008702957.2
Carnivora	DNAJB7	Vulpes_lagopus	XP_041613451.1	XM_041757517.1
Carnivora	DNAJB7	Vulpes_vulpes	XP_025873126.1	XM_026017341.1
Carnivora	DNAJB7	Zalophus_californianus	XP_027447765.1	XM_027591964.1
Chiroptera	DNAJB7	Eptesicus_fuscus	XP_008142805.1	XM_008144583.2
Chiroptera	DNAJB7	Hipposideros_armiger	XP_019516092.1	XM_019660547.1
Chiroptera	DNAJB7	Miniopterus_natalensis	XP_016060803.1	XM_016205317.1
Chiroptera	DNAJB7	Myotis_lucifugus	XP_006098616.1	XM_006098554.3
Chiroptera	DNAJB7	Myotis_myotis	XP_036157646.1	XM_036301753.1
Chiroptera	DNAJB7	Pteropus_vampyrus	XP_011367361.1	XM_011369059.2
Chiroptera	DNAJB7	Rhinolophus_ferrumequinum	XP_032971957.1	XM_033116066.1
Chiroptera	DNAJB7	Rousettus_aegyptiacus	XP_016018136.2	XM_016162650.2
Perissodactyla	DNAJB7	Ceratotherium_simum_simum	XP_004437953.1	XM_004437896.2
Perissodactyla	DNAJB7	Equus_asinus	XP_044635205.1	XM_044779270.1
Perissodactyla	DNAJB7	Equus_caballus	XP_014592348.1	XM_014736862.2
Perissodactyla	DNAJB7	Equus_przewalskii	XP_008508044.1	XM_008509822.1
Primates	DNAJB7	Callithrix_jacchus	XP_017819346.2	XM_017963857.2
Primates	DNAJB7	Cercocebus_atys	XP_011886789.1	XM_012031399.1
Primates	DNAJB7	Chlorocebus_sabaeus	XP_007974077.1	XM_007975886.2
Primates	DNAJB7	Gorilla_gorilla	XP_004063567.1	XM_004063519.2
Primates	DNAJB7	Homo_sapiens	NP_660157.1	NM_145174.2
Primates	DNAJB7	Hylobates_moloch	XP_031995080.1	XM_032139189.1
Primates	DNAJB7	Macaca_fascicularis	XP_005567236.1	XM_005567179.2
Primates	DNAJB7	Macaca_mulatta	XP_001102579.2	XM_001102579.4
Primates	DNAJB7	Macaca_nemestrina	XP_011710542.1	XM_011712240.2
Primates	DNAJB7	Mandrillus_leucophaeus	XP_011834183.1	XM_011978793.1
Primates	DNAJB7	Nomascus_leucogenys	XP_004093194.3	XM_004093146.3
Primates	DNAJB7	Otolemur_garnettii	XP_003783218.1	XM_003783170.2
Primates	DNAJB7	Pan_paniscus	XP_003814666.1	XM_003814618.5
Primates	DNAJB7	Pan_troglodytes	XP_016794741.1	XM_016939252.1
Primates	DNAJB7	Papio_anubis	XP_009215638.1	XM_009217374.3
Primates	DNAJB7	Piliocolobus_tephrosceles	XP_023077676.1	XM_023221908.2
Primates	DNAJB7	Pongo_abelii	XP_002831224.1	XM_002831178.3
Primates	DNAJB7	Propithecus_coquereli	XP_012493607.1	XM_012638153.1
Primates	DNAJB7	Rhinopithecus_bieti	XP_017725764.1	XM_017870275.1
Primates	DNAJB7	Rhinopithecus_roxellana	XP_010376129.2	XM_010377827.2
Primates	DNAJB7	Theropithecus_gelada	XP_025256316.1	XM_025400531.1
Primates	DNAJB7	Trachypithecus_francoisi	XP_033089732.1	XM_033233841.1
Rodentia	DNAJB7	Arvicanthis_niloticus	XP_034371828.1	XM_034515937.1
Rodentia	DNAJB7	Arvicola_amphibius	XP_038198797.1	XM_038342869.1
Rodentia	DNAJB7	Castor_canadensis	XP_020020066.1	XM_020164477.1
Rodentia	DNAJB7	Cricetulus_griseus	XP_003510353.1	XM_003510305.5
Rodentia	DNAJB7	Dipodomys_ordii	XP_012880307.1	XM_013024853.1
Rodentia	DNAJB7	Ictidomys_tridecemlineatus	XP_005322464.1	XM_005322407.3
Rodentia	DNAJB7	Marmota_flaviventris	XP_027785561.1	XM_027929760.1
Rodentia	DNAJB7	Marmota_marmota_marmota	XP_015357216.1	XM_015501730.1
Rodentia	DNAJB7	Meriones_unguiculatus	XP_021496012.1	XM_021640337.1
Rodentia	DNAJB7	Mesocricetus_auratus	XP_040608692.1	XM_040752758.1
Rodentia	DNAJB7	Microtus_ochrogaster	XP_005354217.1	XM_005354160.3
Rodentia	DNAJB7	Mus_caroli	XP_021038418.1	XM_021182759.2
Rodentia	DNAJB7	Mus_musculus	NP_067292.2	NM_021317.2
Rodentia	DNAJB7	Mus_pahari	XP_021072673.1	XM_021217014.1
Rodentia	DNAJB7	Octodon_degus	XP_012370889.1	XM_012515435.1
Rodentia	DNAJB7	Onychomys_torridus	XP_036063418.1	XM_036207525.1
Rodentia	DNAJB7	Peromyscus_leucopus	XP_028727044.1	XM_028871211.2
Rodentia	DNAJB7	Peromyscus_maniculatus_bairdii	XP_006979250.2	XM_006979188.3
Rodentia	DNAJB7	Rattus_norvegicus	NP_001123982.1	NM_001130510.1
Rodentia	DNAJB7	Rattus_rattus	XP_032774124.1	XM_032918233.1
Afrotheria	DNAJB8	Chrysochloris_asiatica	XP_006870549.1	XM_006870487.1
Afrotheria	DNAJB8	Echinops_telfairi	XP_004702409.1	XM_004702352.1
Afrotheria	DNAJB8	Elephantulus_edwardii	XP_006895240.1	XM_006895178.1
Afrotheria	DNAJB8	Loxodonta_africana	XP_010588225.1	XM_010589923.2
Afrotheria	DNAJB8	Orycteropus_afer_afer	XP_007951396.1	XM_007953205.1
Afrotheria	DNAJB8	Trichechus_manatus_latirostris	XP_004368452.1	XM_004368395.2
Artiodactyla	DNAJB8	Balaenoptera_acutorostrata_scammoni	XP_007179267.1	XM_007179205.1
Artiodactyla	DNAJB8	Bos_indicus_x_Bos_taurus	XP_027379485.1	XM_027523684.1
Artiodactyla	DNAJB8	Bos_mutus	XP_005887088.1	XM_005887026.1
Artiodactyla	DNAJB8	Bubalus_bubalis	XP_006078907.1	XM_006078845.2
Artiodactyla	DNAJB8	Camelus_ferus	XP_032313910.1	XM_032458019.1
Artiodactyla	DNAJB8	Capra_hircus	XP_017900871.1	XM_018045382.1
Artiodactyla	DNAJB8	Cervus_elaphus	XP_043742609.1	XM_043886674.1
Artiodactyla	DNAJB8	Lipotes_vexillifer	XP_007465335.1	XM_007465273.1
Artiodactyla	DNAJB8	Monodon_monoceros	XP_029097860.1	XM_029242027.1
Artiodactyla	DNAJB8	Neophocaena_asiaeorientalis_asiaeorientalis	XP_024619154.1	XM_024763386.1
Artiodactyla	DNAJB8	Orcinus_orca	XP_004284392.1	XM_004284344.1
Artiodactyla	DNAJB8	Ovis_aries	XP_014957676.2	XM_015102190.3
Artiodactyla	DNAJB8	Physeter_catodon	XP_007130904.1	XM_007130842.1
Artiodactyla	DNAJB8	Sus_scrofa	XP_020925098.1	XM_021069439.1
Artiodactyla	DNAJB8	Tursiops_truncatus	XP_033721436.1	XM_033865545.1
Aves	DNAJB8	Acanthisitta_chloris	XP_009067599.1	XM_009069351.1
Aves	DNAJB8	Anas_platyrhynchos	XP_038042058.1	XM_038186130.1
Aves	DNAJB8	Anser_cygnoides_domesticus	XP_013039805.1	XM_013184351.1
Aves	DNAJB8	Aptenodytes_forsteri	XP_009282722.1	XM_009284447.1
Aves	DNAJB8	Aquila_chrysaetos_chrysaetos	XP_029899196.1	XM_030043336.1
Aves	DNAJB8	Aythya_fuligula	XP_032050349.1	XM_032194458.1
Aves	DNAJB8	Calidris_pugnax	XP_014798659.1	XM_014943173.1
Aves	DNAJB8	Calypte_anna	XP_008497326.1	XM_008499104.1
Aves	DNAJB8	Camarhynchus_parvulus	XP_030812794.1	XM_030956934.1
Aves	DNAJB8	Centrocercus_urophasianus	XP_042679690.1	XM_042823756.1
Aves	DNAJB8	Columba_livia	XP_005507617.1	XM_005507560.2
Aves	DNAJB8	Corvus_brachyrhynchos	XP_008630453.1	XM_008632231.2
Aves	DNAJB8	Corvus_moneduloides	XP_031977088.1	XM_032121197.1
Aves	DNAJB8	Coturnix_japonica	XP_015730882.1	XM_015875396.2
Aves	DNAJB8	Cuculus_canorus	XP_009569608.1	XM_009571313.1
Aves	DNAJB8	Cygnus_atratus	XP_035402806.1	XM_035546913.1
Aves	DNAJB8	Dryobates_pubescens	XP_009908368.1	XM_009910066.1
Aves	DNAJB8	Egretta_garzetta	XP_009637519.1	XM_009639224.1
Aves	DNAJB8	Ficedula_albicollis	XP_005053042.1	XM_005052985.1
Aves	DNAJB8	Fulmarus_glacialis	XP_009582468.1	XM_009584173.1
Aves	DNAJB8	Gallus_gallus	XP_001233013.1	XM_001233012.5
Aves	DNAJB8	Geospiza_fortis	XP_005422531.1	XM_005422474.1
Aves	DNAJB8	Haliaeetus_leucocephalus	XP_010570240.1	XM_010571938.1
Aves	DNAJB8	Lagopus_leucura	XP_042736295.1	XM_042880361.1
Aves	DNAJB8	Lonchura_striata_domestica	XP_021389891.1	XM_021534216.2
Aves	DNAJB8	Meleagris_gallopavo	XP_019475657.1	XM_019620112.2
Aves	DNAJB8	Melopsittacus_undulatus	XP_005142296.2	XM_005142239.2
Aves	DNAJB8	Nipponia_nippon	XP_009474673.1	XM_009476398.1
Aves	DNAJB8	Nothoprocta_perdicaria	XP_025908382.1	XM_026052597.1
Aves	DNAJB8	Numida_meleagris	XP_021264784.1	XM_021409109.1
Aves	DNAJB8	Opisthocomus_hoazin	XP_009933415.1	XM_009935113.1
Aves	DNAJB8	Oxyura_jamaicensis	XP_035193709.1	XM_035337818.1
Aves	DNAJB8	Parus_major	XP_015496589.1	XM_015641103.3
Aves	DNAJB8	Phasianus_colchicus	XP_031463647.1	XM_031607787.1
Aves	DNAJB8	Pygoscelis_adeliae	XP_009319305.1	XM_009321030.1
Aves	DNAJB8	Serinus_canaria	XP_009089511.1	XM_009091263.2
Aves	DNAJB8	Strigops_habroptila	XP_030358092.1	XM_030502232.1
Aves	DNAJB8	Struthio_camelus_australis	XP_009667639.1	XM_009669344.1
Aves	DNAJB8	Taeniopygia_guttata	XP_002194088.1	XM_002194052.6
Aves	DNAJB8	Tyto_alba	XP_009965117.2	XM_009966815.3
Aves	DNAJB8	Zonotrichia_albicollis	XP_005485466.1	XM_005485409.1
Carnivora	DNAJB8	Acinonyx_jubatus	XP_014939797.2	XM_015084311.2
Carnivora	DNAJB8	Ailuropoda_melanoleuca	XP_002917680.1	XM_002917634.3
Carnivora	DNAJB8	Callorhinus_ursinus	XP_025741247.1	XM_025885462.1
Carnivora	DNAJB8	Canis_lupus_dingo	XP_025304037.1	XM_025448252.2
Carnivora	DNAJB8	Enhydra_lutris_kenyoni	XP_022377291.1	XM_022521583.1
Carnivora	DNAJB8	Eumetopias_jubatus	XP_027957637.1	XM_028101836.1
Carnivora	DNAJB8	Felis_catus	XP_003982603.1	XM_003982554.4
Carnivora	DNAJB8	Halichoerus_grypus	XP_035934377.1	XM_036078484.1
Carnivora	DNAJB8	Hyaena_hyaena	XP_039104568.1	XM_039248637.1
Carnivora	DNAJB8	Leptonychotes_weddellii	XP_006737817.1	XM_006737754.2
Carnivora	DNAJB8	Lontra_canadensis	XP_032698721.1	XM_032842830.1
Carnivora	DNAJB8	Mirounga_leonina	XP_034853453.1	XM_034997562.1
Carnivora	DNAJB8	Mustela_erminea	XP_032192027.1	XM_032336136.1
Carnivora	DNAJB8	Mustela_putorius_furo	XP_004738690.1	XM_004738633.2
Carnivora	DNAJB8	Neomonachus_schauinslandi	XP_021550801.1	XM_021695126.1
Carnivora	DNAJB8	Odobenus_rosmarus_divergens	XP_004395759.1	XM_004395702.2
Carnivora	DNAJB8	Panthera_leo	XP_042768318.1	XM_042912384.1
Carnivora	DNAJB8	Panthera_pardus	XP_019286563.1	XM_019431018.1
Carnivora	DNAJB8	Panthera_tigris	XP_007097436.1	XM_007097374.2
Carnivora	DNAJB8	Phoca_vitulina	XP_032268169.1	XM_032412278.1
Carnivora	DNAJB8	Puma_concolor	XP_025778254.1	XM_025922469.1
Carnivora	DNAJB8	Puma_yagouaroundi	XP_040319214.1	XM_040463280.1
Carnivora	DNAJB8	Suricata_suricatta	XP_029775036.1	XM_029919176.1
Carnivora	DNAJB8	Ursus_arctos_horribilis	XP_026356158.1	XM_026500373.1
Carnivora	DNAJB8	Ursus_maritimus	XP_008696182.2	XM_008697960.2
Carnivora	DNAJB8	Vulpes_lagopus	XP_041616401.1	XM_041760467.1
Carnivora	DNAJB8	Vulpes_vulpes	XP_025847449.1	XM_025991664.1
Carnivora	DNAJB8	Zalophus_californianus	XP_027441766.2	XM_027585965.2
Chiroptera	DNAJB8	Artibeus_jamaicensis	XP_036995548.1	XM_037139653.1
Chiroptera	DNAJB8	Desmodus_rotundus	XP_024436495.1	XM_024580727.1
Chiroptera	DNAJB8	Eptesicus_fuscus	XP_008157585.1	XM_008159363.2
Chiroptera	DNAJB8	Hipposideros_armiger	XP_019514204.1	XM_019658659.1
Chiroptera	DNAJB8	Miniopterus_natalensis	XP_016052851.1	XM_016197365.1
Chiroptera	DNAJB8	Molossus_molossus	XP_036101704.1	XM_036245811.1
Chiroptera	DNAJB8	Myotis_lucifugus	XP_006091370.1	XM_006091308.3
Chiroptera	DNAJB8	Myotis_myotis	XP_036177136.1	XM_036321243.1
Chiroptera	DNAJB8	Phyllostomus_discolor	XP_028380854.1	XM_028525053.1
Chiroptera	DNAJB8	Pteropus_vampyrus	XP_011384177.1	XM_011385875.2
Chiroptera	DNAJB8	Rhinolophus_ferrumequinum	XP_032943701.1	XM_033087810.1
Chiroptera	DNAJB8	Rousettus_aegyptiacus	XP_015987727.1	XM_016132241.2
Marsupialia	DNAJB8	Dromiciops_gliroides	XP_043834547.1	XM_043978612.1
Marsupialia	DNAJB8	Gracilinanus_agilis	XP_044512815.1	XM_044656880.1
Marsupialia	DNAJB8	Monodelphis_domestica	XP_001366823.1	XM_001366786.2
Marsupialia	DNAJB8	Phascolarctos_cinereus	XP_020836623.1	XM_020980964.1
Marsupialia	DNAJB8	Sarcophilus_harrisii	XP_003762535.1	XM_003762487.3
Marsupialia	DNAJB8	Trichosurus_vulpecula	XP_036595222.1	XM_036739327.1
Marsupialia	DNAJB8	Vombatus_ursinus	XP_027719459.1	XM_027863658.1
Primates	DNAJB8	Aotus_nancymaae	XP_012290806.1	XM_012435383.2
Primates	DNAJB8	Callithrix_jacchus	XP_008980506.1	XM_008982258.3
Primates	DNAJB8	Carlito_syrichta	XP_008049235.1	XM_008051044.2
Primates	DNAJB8	Cebus_imitator	XP_017367438.1	XM_017511949.2
Primates	DNAJB8	Cercocebus_atys	XP_011915764.1	XM_012060374.1
Primates	DNAJB8	Chlorocebus_sabaeus	XP_007983641.2	XM_007985450.2
Primates	DNAJB8	Gorilla_gorilla	XP_018880103.1	XM_019024558.1
Primates	DNAJB8	Homo_sapiens	NP_699161.1	NM_153330.6
Primates	DNAJB8	Hylobates_moloch	XP_032005760.1	XM_032149869.1
Primates	DNAJB8	Macaca_fascicularis	NP_001271507.1	NM_001284578.1
Primates	DNAJB8	Macaca_mulatta	XP_001097989.2	XM_001097989.4
Primates	DNAJB8	Macaca_nemestrina	XP_011732886.1	XM_011734584.1
Primates	DNAJB8	Mandrillus_leucophaeus	XP_011826691.1	XM_011971301.1
Primates	DNAJB8	Microcebus_murinus	XP_012598866.1	XM_012743412.2
Primates	DNAJB8	Nomascus_leucogenys	XP_003279940.1	XM_003279892.3
Primates	DNAJB8	Otolemur_garnettii	XP_003796242.1	XM_003796194.2
Primates	DNAJB8	Pan_paniscus	XP_008953010.1	XM_008954762.2
Primates	DNAJB8	Pan_troglodytes	XP_526299.1	XM_526299.5
Primates	DNAJB8	Papio_anubis	XP_009179630.2	XM_009181366.2
Primates	DNAJB8	Piliocolobus_tephrosceles	XP_023071454.1	XM_023215686.2
Primates	DNAJB8	Pongo_abelii	XP_009236693.1	XM_009238418.2
Primates	DNAJB8	Propithecus_coquereli	XP_012514420.1	XM_012658966.1
Primates	DNAJB8	Rhinopithecus_bieti	XP_017740554.1	XM_017885065.1
Primates	DNAJB8	Rhinopithecus_roxellana	XP_010352889.1	XM_010354587.2
Primates	DNAJB8	Saimiri_boliviensis	XP_003926185.1	XM_003926136.3
Primates	DNAJB8	Sapajus_apella	XP_032123865.1	XM_032267974.1
Primates	DNAJB8	Theropithecus_gelada	XP_025232863.1	XM_025377078.1
Primates	DNAJB8	Trachypithecus_francoisi	XP_033066774.1	XM_033210883.1
Rodentia	DNAJB8	Arvicanthis_niloticus	XP_034368129.1	XM_034512238.1
Rodentia	DNAJB8	Arvicola_amphibius	XP_038176522.1	XM_038320594.1
Rodentia	DNAJB8	Castor_canadensis	XP_020024157.1	XM_020168568.1
Rodentia	DNAJB8	Cavia_porcellus	XP_003461539.1	XM_003461491.1
Rodentia	DNAJB8	Chinchilla_lanigera	XP_005387099.1	XM_005387042.1
Rodentia	DNAJB8	Cricetulus_griseus	XP_003503599.1	XM_003503551.1
Rodentia	DNAJB8	Dipodomys_ordii	XP_012887771.1	XM_013032317.1
Rodentia	DNAJB8	Fukomys_damarensis	XP_010616170.1	XM_010617868.1
Rodentia	DNAJB8	Heterocephalus_glaber	XP_004875202.1	XM_004875145.2
Rodentia	DNAJB8	Ictidomys_tridecemlineatus	XP_005340507.1	XM_005340450.3
Rodentia	DNAJB8	Jaculus_jaculus	XP_004665170.1	XM_004665113.1
Rodentia	DNAJB8	Marmota_flaviventris	XP_027810280.1	XM_027954479.1
Rodentia	DNAJB8	Marmota_marmota_marmota	XP_015362241.1	XM_015506755.1
Rodentia	DNAJB8	Meriones_unguiculatus	XP_021494465.1	XM_021638790.1
Rodentia	DNAJB8	Mesocricetus_auratus	XP_005071199.1	XM_005071142.2
Rodentia	DNAJB8	Microtus_ochrogaster	XP_005364901.1	XM_005364844.3
Rodentia	DNAJB8	Mus_caroli	XP_021020864.1	XM_021165205.1
Rodentia	DNAJB8	Mus_musculus	NP_064348.1	NM_019964.1
Rodentia	DNAJB8	Mus_pahari	XP_021047083.1	XM_021191424.1
Rodentia	DNAJB8	Nannospalax_galili	XP_008826775.1	XM_008828553.1
Rodentia	DNAJB8	Octodon_degus	XP_004646153.1	XM_004646096.2
Rodentia	DNAJB8	Onychomys_torridus	XP_036036220.1	XM_036180327.1
Rodentia	DNAJB8	Peromyscus_leucopus	XP_028711592.1	XM_028855759.2
Rodentia	DNAJB8	Peromyscus_maniculatus_bairdii	XP_042130447.1	XM_042274513.1
Rodentia	DNAJB8	Rattus_norvegicus	NP_001102718.1	NM_001109248.1
Rodentia	DNAJB8	Rattus_rattus	XP_032760973.1	XM_032905082.1
Rodentia	DNAJB8	Urocitellus_parryii	XP_026266702.1	XM_026410917.1
Squamata	DNAJB8	Anolis_carolinensis	XP_003217772.1	XM_003217724.3
Squamata	DNAJB8	Crotalus_tigris	XP_039213322.1	XM_039357388.1
Squamata	DNAJB8	Gekko_japonicus	XP_015281583.1	XM_015426097.1
Squamata	DNAJB8	Lacerta_agilis	XP_032996923.1	XM_033141032.1
Squamata	DNAJB8	Notechis_scutatus	XP_026532565.1	XM_026676780.1
Squamata	DNAJB8	Pantherophis_guttatus	XP_034287391.1	XM_034431500.1
Squamata	DNAJB8	Podarcis_muralis	XP_028576877.1	XM_028721044.1
Squamata	DNAJB8	Pogona_vitticeps	XP_020653742.1	XM_020798083.1
Squamata	DNAJB8	Protobothrops_mucrosquamatus	XP_015681515.1	XM_015826029.1
Squamata	DNAJB8	Pseudonaja_textilis	XP_026577086.1	XM_026721301.1
Squamata	DNAJB8	Thamnophis_elegans	XP_032067797.1	XM_032211906.1
Squamata	DNAJB8	Zootoca_vivipara	XP_034963971.1	XM_035108080.1
Testudines	DNAJB8	Chelonia_mydas	XP_007060079.1	XM_007060017.1
Testudines	DNAJB8	Chelonoidis_abingdonii	XP_032657234.1	XM_032801343.1
Testudines	DNAJB8	Chrysemys_picta	XP_005288605.1	XM_005288548.1
Testudines	DNAJB8	Dermochelys_coriacea	XP_038266643.1	XM_038410715.1
Testudines	DNAJB8	Gopherus_evgoodei	XP_030426208.1	XM_030570348.1
Testudines	DNAJB8	Mauremys_reevesii	XP_039338997.1	XM_039483063.1
Testudines	DNAJB8	Pelodiscus_sinensis	XP_006120289.1	XM_006120227.3
Testudines	DNAJB8	Terrapene_carolina_triunguis	XP_024076232.1	XM_024220464.1
Testudines	DNAJB8	Trachemys_scripta_elegans	XP_034633036.1	XM_034777145.1
Afrotheria	DNAJB9	Chrysochloris_asiatica	XP_006859348.1	XM_006859286.1
Afrotheria	DNAJB9	Echinops_telfairi	XP_004702640.1	XM_004702583.1
Afrotheria	DNAJB9	Elephantulus_edwardii	XP_006882754.1	XM_006882692.1
Afrotheria	DNAJB9	Loxodonta_africana	XP_003407262.1	XM_003407214.3
Afrotheria	DNAJB9	Trichechus_manatus_latirostris	XP_004382640.1	XM_004382583.3
Amphibia	DNAJB9	Bufo_bufo	XP_040266873.1	XM_040410939.1
Amphibia	DNAJB9	Geotrypetes_seraphini	XP_033814467.1	XM_033958576.1
Amphibia	DNAJB9	Microcaecilia_unicolor	XP_030071894.1	XM_030216034.1
Amphibia	DNAJB9	Nanorana_parkeri	XP_018408038.1	XM_018552536.1
Amphibia	DNAJB9	Rana_temporaria	XP_040199759.1	XM_040343825.1
Amphibia	DNAJB9	Rhinatrema_bivittatum	XP_029470864.1	XM_029615004.1
Amphibia	DNAJB9	Xenopus_tropicalis	NP_001116196.1	NM_001122724.1
Artiodactyla	DNAJB9	Balaenoptera_acutorostrata_scammoni	XP_007195149.1	XM_007195087.2
Artiodactyla	DNAJB9	Bison_bison_bison	XP_010829476.1	XM_010831174.1
Artiodactyla	DNAJB9	Bos_indicus_x_Bos_taurus	XP_027395351.1	XM_027539550.1
Artiodactyla	DNAJB9	Bos_mutus	XP_005904830.1	XM_005904768.1
Artiodactyla	DNAJB9	Camelus_ferus	XP_032339579.1	XM_032483688.1
Artiodactyla	DNAJB9	Capra_hircus	XP_017902660.1	XM_018047171.1
Artiodactyla	DNAJB9	Cervus_elaphus	XP_043728971.1	XM_043873036.1
Artiodactyla	DNAJB9	Monodon_monoceros	XP_029089448.1	XM_029233615.1
Artiodactyla	DNAJB9	Neophocaena_asiaeorientalis_asiaeorientalis	XP_024624639.1	XM_024768871.1
Artiodactyla	DNAJB9	Orcinus_orca	XP_004269940.1	XM_004269892.3
Artiodactyla	DNAJB9	Ovis_aries	XP_004007935.1	XM_004007886.5
Artiodactyla	DNAJB9	Physeter_catodon	XP_007112116.1	XM_007112054.3
Artiodactyla	DNAJB9	Sus_scrofa	XP_003134825.1	XM_003134777.4
Artiodactyla	DNAJB9	Tursiops_truncatus	XP_019780966.1	XM_019925407.2
Artiodactyla	DNAJB9	Vicugna_pacos	XP_006201966.1	XM_006201904.3
Aves	DNAJB9	Acanthisitta_chloris	XP_009082461.1	XM_009084213.1
Aves	DNAJB9	Anas_platyrhynchos	XP_005019083.2	XM_005019026.5
Aves	DNAJB9	Anser_cygnoides_domesticus	XP_013055109.1	XM_013199655.1
Aves	DNAJB9	Apaloderma_vittatum	XP_009871163.1	XM_009872861.1
Aves	DNAJB9	Aptenodytes_forsteri	XP_009285112.1	XM_009286837.2
Aves	DNAJB9	Aquila_chrysaetos_chrysaetos	XP_029869995.1	XM_030014135.2
Aves	DNAJB9	Aythya_fuligula	XP_032053052.1	XM_032197161.1
Aves	DNAJB9	Buceros_rhinoceros_silvestris	XP_010140140.1	XM_010141838.1
Aves	DNAJB9	Calidris_pugnax	XP_014819720.1	XM_014964234.1
Aves	DNAJB9	Calypte_anna	XP_030315887.1	XM_030460027.1
Aves	DNAJB9	Camarhynchus_parvulus	XP_030816788.1	XM_030960928.1
Aves	DNAJB9	Centrocercus_urophasianus	XP_042672176.1	XM_042816242.1
Aves	DNAJB9	Chlamydotis_macqueenii	XP_010113502.1	XM_010115200.1
Aves	DNAJB9	Columba_livia	XP_005508830.1	XM_005508773.2
Aves	DNAJB9	Corvus_brachyrhynchos	XP_008630977.1	XM_008632755.2
Aves	DNAJB9	Corvus_moneduloides	XP_031962528.1	XM_032106637.1
Aves	DNAJB9	Coturnix_japonica	XP_015709679.1	XM_015854193.2
Aves	DNAJB9	Cuculus_canorus	XP_009562732.1	XM_009564437.1
Aves	DNAJB9	Cygnus_atratus	XP_035399902.1	XM_035544009.1
Aves	DNAJB9	Dromaius_novaehollandiae	XP_025973499.1	XM_026117714.1
Aves	DNAJB9	Dryobates_pubescens	XP_009901948.1	XM_009903646.1
Aves	DNAJB9	Egretta_garzetta	XP_009638579.1	XM_009640284.2
Aves	DNAJB9	Eurypyga_helias	XP_010146155.1	XM_010147853.1
Aves	DNAJB9	Ficedula_albicollis	XP_005039382.1	XM_005039325.1
Aves	DNAJB9	Fulmarus_glacialis	XP_009577745.1	XM_009579450.1
Aves	DNAJB9	Gallus_gallus	NP_001025906.2	NM_001030735.2
Aves	DNAJB9	Gavia_stellata	XP_009811792.1	XM_009813490.1
Aves	DNAJB9	Geospiza_fortis	XP_030917251.1	XM_031061391.1
Aves	DNAJB9	Haliaeetus_leucocephalus	XP_010572335.1	XM_010574033.1
Aves	DNAJB9	Lagopus_leucura	XP_042728822.1	XM_042872888.1
Aves	DNAJB9	Leptosomus_discolor	XP_009944567.1	XM_009946265.1
Aves	DNAJB9	Lonchura_striata_domestica	XP_021400943.1	XM_021545268.1
Aves	DNAJB9	Manacus_vitellinus	XP_029819260.1	XM_029963400.1
Aves	DNAJB9	Meleagris_gallopavo	XP_003202045.1	XM_003201997.4
Aves	DNAJB9	Melopsittacus_undulatus	XP_005154351.1	XM_005154294.3
Aves	DNAJB9	Merops_nubicus	XP_008947638.1	XM_008949390.1
Aves	DNAJB9	Nestor_notabilis	XP_010018553.1	XM_010020251.1
Aves	DNAJB9	Nipponia_nippon	XP_009464400.1	XM_009466125.1
Aves	DNAJB9	Nothoprocta_perdicaria	XP_025894778.1	XM_026038993.1
Aves	DNAJB9	Numida_meleagris	XP_021240618.1	XM_021384943.1
Aves	DNAJB9	Opisthocomus_hoazin	XP_009941730.1	XM_009943428.1
Aves	DNAJB9	Oxyura_jamaicensis	XP_035192694.1	XM_035336803.1
Aves	DNAJB9	Parus_major	XP_015484134.1	XM_015628648.2
Aves	DNAJB9	Phaethon_lepturus	XP_010294212.1	XM_010295910.1
Aves	DNAJB9	Phalacrocorax_carbo	XP_009504914.1	XM_009506619.1
Aves	DNAJB9	Phasianus_colchicus	XP_031445452.1	XM_031589592.1
Aves	DNAJB9	Pygoscelis_adeliae	XP_009325911.1	XM_009327636.1
Aves	DNAJB9	Serinus_canaria	XP_009093264.1	XM_009095016.3
Aves	DNAJB9	Strigops_habroptila	XP_030334790.1	XM_030478930.1
Aves	DNAJB9	Struthio_camelus_australis	XP_009687512.1	XM_009689217.1
Aves	DNAJB9	Taeniopygia_guttata	XP_012424425.1	XM_012568971.4
Aves	DNAJB9	Tauraco_erythrolophus	XP_009982072.1	XM_009983770.1
Aves	DNAJB9	Tinamus_guttatus	XP_010226897.1	XM_010228595.1
Aves	DNAJB9	Tyto_alba	XP_042648281.1	XM_042792347.1
Aves	DNAJB9	Zonotrichia_albicollis	XP_005480556.1	XM_005480499.2
Carnivora	DNAJB9	Acinonyx_jubatus	XP_014920503.1	XM_015065017.2
Carnivora	DNAJB9	Ailuropoda_melanoleuca	XP_002921822.2	XM_002921776.4
Carnivora	DNAJB9	Callorhinus_ursinus	XP_025728949.1	XM_025873164.1
Carnivora	DNAJB9	Canis_lupus_dingo	XP_025320438.1	XM_025464653.2
Carnivora	DNAJB9	Enhydra_lutris_kenyoni	XP_022358921.1	XM_022503213.1
Carnivora	DNAJB9	Eumetopias_jubatus	XP_027960757.1	XM_028104956.1
Carnivora	DNAJB9	Felis_catus	XP_003983011.1	XM_003982962.5
Carnivora	DNAJB9	Halichoerus_grypus	XP_035923264.1	XM_036067371.1
Carnivora	DNAJB9	Hyaena_hyaena	XP_039095097.1	XM_039239166.1
Carnivora	DNAJB9	Leptonychotes_weddellii	XP_006732414.1	XM_006732351.2
Carnivora	DNAJB9	Lontra_canadensis	XP_032727203.1	XM_032871312.1
Carnivora	DNAJB9	Mirounga_leonina	XP_034876822.1	XM_035020931.1
Carnivora	DNAJB9	Mustela_erminea	XP_032160401.1	XM_032304510.1
Carnivora	DNAJB9	Mustela_putorius_furo	XP_004742007.1	XM_004741950.2
Carnivora	DNAJB9	Neomonachus_schauinslandi	XP_021554992.1	XM_021699317.1
Carnivora	DNAJB9	Odobenus_rosmarus_divergens	XP_004414475.1	XM_004414418.1
Carnivora	DNAJB9	Panthera_leo	XP_042778210.1	XM_042922276.1
Carnivora	DNAJB9	Panthera_pardus	XP_019273662.1	XM_019418117.1
Carnivora	DNAJB9	Panthera_tigris	XP_007078643.1	XM_007078581.2
Carnivora	DNAJB9	Phoca_vitulina	XP_032257647.1	XM_032401756.1
Carnivora	DNAJB9	Puma_concolor	XP_025785650.1	XM_025929865.1
Carnivora	DNAJB9	Puma_yagouaroundi	XP_040328171.1	XM_040472237.1
Carnivora	DNAJB9	Suricata_suricatta	XP_029780770.1	XM_029924910.1
Carnivora	DNAJB9	Ursus_arctos_horribilis	XP_026365175.1	XM_026509390.2
Carnivora	DNAJB9	Ursus_maritimus	XP_008684727.1	XM_008686505.2
Carnivora	DNAJB9	Vulpes_lagopus	XP_041584102.1	XM_041728168.1
Carnivora	DNAJB9	Vulpes_vulpes	XP_025841605.1	XM_025985820.1
Carnivora	DNAJB9	Zalophus_californianus	XP_027429941.1	XM_027574140.1
Chiroptera	DNAJB9	Artibeus_jamaicensis	XP_037011913.1	XM_037156018.1
Chiroptera	DNAJB9	Desmodus_rotundus	XP_024418791.1	XM_024563023.1
Chiroptera	DNAJB9	Eptesicus_fuscus	XP_008145434.1	XM_008147212.2
Chiroptera	DNAJB9	Hipposideros_armiger	XP_019511261.1	XM_019655716.1
Chiroptera	DNAJB9	Miniopterus_natalensis	XP_016077736.1	XM_016222250.1
Chiroptera	DNAJB9	Molossus_molossus	XP_036102671.1	XM_036246778.1
Chiroptera	DNAJB9	Myotis_lucifugus	XP_006085381.1	XM_006085319.3
Chiroptera	DNAJB9	Myotis_myotis	XP_036183199.1	XM_036327306.1
Chiroptera	DNAJB9	Phyllostomus_discolor	XP_028381951.1	XM_028526150.2
Chiroptera	DNAJB9	Pteropus_vampyrus	XP_011360799.1	XM_011362497.2
Chiroptera	DNAJB9	Rhinolophus_ferrumequinum	XP_032944104.1	XM_033088213.1
Chiroptera	DNAJB9	Rousettus_aegyptiacus	XP_016011796.1	XM_016156310.2
Marsupialia	DNAJB9	Dromiciops_gliroides	XP_043821591.1	XM_043965656.1
Marsupialia	DNAJB9	Gracilinanus_agilis	XP_044533407.1	XM_044677472.1
Marsupialia	DNAJB9	Monodelphis_domestica	XP_001363246.2	XM_001363209.4
Marsupialia	DNAJB9	Phascolarctos_cinereus	XP_020840291.1	XM_020984632.1
Marsupialia	DNAJB9	Sarcophilus_harrisii	XP_031794673.1	XM_031938813.1
Marsupialia	DNAJB9	Trichosurus_vulpecula	XP_036614674.1	XM_036758779.1
Marsupialia	DNAJB9	Vombatus_ursinus	XP_027694438.1	XM_027838637.1
Perissodactyla	DNAJB9	Ceratotherium_simum_simum	XP_004418873.1	XM_004418816.2
Perissodactyla	DNAJB9	Equus_asinus	XP_014696193.1	XM_014840707.2
Perissodactyla	DNAJB9	Equus_caballus	XP_005609362.1	XM_005609305.3
Perissodactyla	DNAJB9	Equus_przewalskii	XP_008534366.1	XM_008536144.1
Primates	DNAJB9	Aotus_nancymaae	XP_012311141.1	XM_012455718.1
Primates	DNAJB9	Callithrix_jacchus	XP_002751802.1	XM_002751756.5
Primates	DNAJB9	Carlito_syrichta	XP_008069666.1	XM_008071475.1
Primates	DNAJB9	Cebus_imitator	XP_017402371.1	XM_017546882.2
Primates	DNAJB9	Cercocebus_atys	XP_011909916.1	XM_012054526.1
Primates	DNAJB9	Chlorocebus_sabaeus	XP_007980789.2	XM_007982598.2
Primates	DNAJB9	Gorilla_gorilla	XP_004046098.1	XM_004046050.3
Primates	DNAJB9	Homo_sapiens	NP_036460.1	NM_012328.3
Primates	DNAJB9	Hylobates_moloch	XP_032617357.1	XM_032761466.1
Primates	DNAJB9	Macaca_fascicularis	XP_015302795.1	XM_015447309.1
Primates	DNAJB9	Macaca_mulatta	NP_001252805.1	NM_001265876.1
Primates	DNAJB9	Macaca_nemestrina	XP_011728686.1	XM_011730384.1
Primates	DNAJB9	Mandrillus_leucophaeus	XP_011841741.1	XM_011986351.1
Primates	DNAJB9	Microcebus_murinus	XP_012601205.1	XM_012745751.2
Primates	DNAJB9	Nomascus_leucogenys	XP_003268171.1	XM_003268123.3
Primates	DNAJB9	Otolemur_garnettii	XP_012667635.1	XM_012812181.2
Primates	DNAJB9	Pan_paniscus	XP_008961851.1	XM_008963603.3
Primates	DNAJB9	Pan_troglodytes	NP_001266875.1	NM_001279946.1
Primates	DNAJB9	Papio_anubis	XP_009201957.1	XM_009203693.2
Primates	DNAJB9	Piliocolobus_tephrosceles	XP_023038808.1	XM_023183040.2
Primates	DNAJB9	Pongo_abelii	NP_001125972.1	NM_001132500.1
Primates	DNAJB9	Propithecus_coquereli	XP_012505793.1	XM_012650339.1
Primates	DNAJB9	Rhinopithecus_bieti	XP_017745057.1	XM_017889568.1
Primates	DNAJB9	Rhinopithecus_roxellana	XP_010358465.1	XM_010360163.2
Primates	DNAJB9	Saimiri_boliviensis	XP_010342419.1	XM_010344117.2
Primates	DNAJB9	Sapajus_apella	XP_032132192.1	XM_032276301.1
Primates	DNAJB9	Theropithecus_gelada	XP_025234100.1	XM_025378315.1
Primates	DNAJB9	Trachypithecus_francoisi	XP_033050253.1	XM_033194362.1
Rodentia	DNAJB9	Arvicanthis_niloticus	XP_034370424.1	XM_034514533.1
Rodentia	DNAJB9	Arvicola_amphibius	XP_038192592.1	XM_038336664.1
Rodentia	DNAJB9	Castor_canadensis	XP_020041896.1	XM_020186307.1
Rodentia	DNAJB9	Cavia_porcellus	XP_003469922.1	XM_003469874.4
Rodentia	DNAJB9	Chinchilla_lanigera	XP_005377364.1	XM_005377307.2
Rodentia	DNAJB9	Cricetulus_griseus	XP_003498044.3	XM_003497996.5
Rodentia	DNAJB9	Dipodomys_ordii	XP_012879507.1	XM_013024053.1
Rodentia	DNAJB9	Fukomys_damarensis	XP_010612332.1	XM_010614030.3
Rodentia	DNAJB9	Heterocephalus_glaber	XP_004839691.1	XM_004839634.3
Rodentia	DNAJB9	Ictidomys_tridecemlineatus	XP_005335995.1	XM_005335938.3
Rodentia	DNAJB9	Jaculus_jaculus	XP_004652915.1	XM_004652858.1
Rodentia	DNAJB9	Marmota_flaviventris	XP_027788459.1	XM_027932658.2
Rodentia	DNAJB9	Marmota_marmota_marmota	XP_015353589.1	XM_015498103.1
Rodentia	DNAJB9	Meriones_unguiculatus	XP_021483133.1	XM_021627458.1
Rodentia	DNAJB9	Mesocricetus_auratus	NP_001297507.1	NM_001310578.1
Rodentia	DNAJB9	Microtus_ochrogaster	XP_005343878.1	XM_005343821.3
Rodentia	DNAJB9	Mus_caroli	XP_021034687.1	XM_021179028.2
Rodentia	DNAJB9	Mus_musculus	NP_038788.2	NM_013760.4
Rodentia	DNAJB9	Mus_pahari	XP_021057840.1	XM_021202181.2
Rodentia	DNAJB9	Nannospalax_galili	XP_008828905.1	XM_008830683.3
Rodentia	DNAJB9	Octodon_degus	XP_004641689.1	XM_004641632.2
Rodentia	DNAJB9	Onychomys_torridus	XP_036061936.1	XM_036206043.1
Rodentia	DNAJB9	Peromyscus_leucopus	XP_028738574.1	XM_028882741.2
Rodentia	DNAJB9	Peromyscus_maniculatus_bairdii	XP_006989538.3	XM_006989476.3
Rodentia	DNAJB9	Rattus_norvegicus	NP_036831.2	NM_012699.3
Rodentia	DNAJB9	Rattus_rattus	XP_032763581.1	XM_032907690.1
Rodentia	DNAJB9	Urocitellus_parryii	XP_026263964.1	XM_026408179.1
Squamata	DNAJB9	Anolis_carolinensis	XP_003215347.1	XM_003215299.2
Squamata	DNAJB9	Crotalus_tigris	XP_039176397.1	XM_039320463.1
Squamata	DNAJB9	Gekko_japonicus	XP_015270769.1	XM_015415283.1
Squamata	DNAJB9	Lacerta_agilis	XP_032998759.1	XM_033142868.1
Squamata	DNAJB9	Notechis_scutatus	XP_026524293.1	XM_026668508.1
Squamata	DNAJB9	Pantherophis_guttatus	XP_034288270.1	XM_034432379.1
Squamata	DNAJB9	Podarcis_muralis	XP_028578073.1	XM_028722240.1
Squamata	DNAJB9	Pogona_vitticeps	XP_020662517.1	XM_020806858.1
Squamata	DNAJB9	Protobothrops_mucrosquamatus	XP_015677943.1	XM_015822457.1
Squamata	DNAJB9	Pseudonaja_textilis	XP_026566117.1	XM_026710332.1
Squamata	DNAJB9	Python_bivittatus	XP_015743089.1	XM_015887603.2
Squamata	DNAJB9	Thamnophis_elegans	XP_032068352.1	XM_032212461.1
Squamata	DNAJB9	Zootoca_vivipara	XP_034965965.1	XM_035110074.1
Testudines	DNAJB9	Chelonia_mydas	XP_007052719.2	XM_007052657.4
Testudines	DNAJB9	Chelonoidis_abingdonii	XP_032649316.1	XM_032793425.1
Testudines	DNAJB9	Chrysemys_picta	XP_005297956.1	XM_005297899.3
Testudines	DNAJB9	Dermochelys_coriacea	XP_038243263.1	XM_038387335.2
Testudines	DNAJB9	Gopherus_evgoodei	XP_030404862.1	XM_030549002.1
Testudines	DNAJB9	Mauremys_reevesii	XP_039362444.1	XM_039506510.1
Testudines	DNAJB9	Pelodiscus_sinensis	XP_014428824.1	XM_014573338.2
Testudines	DNAJB9	Terrapene_carolina_triunguis	XP_029766737.1	XM_029910877.1
Testudines	DNAJB9	Trachemys_scripta_elegans	XP_034625284.1	XM_034769393.1
Afrotheria	DNAJC1	Chrysochloris_asiatica	XP_006869960.1	XM_006869898.1
Afrotheria	DNAJC1	Loxodonta_africana	XP_003410603.1	XM_003410555.3
Afrotheria	DNAJC1	Orycteropus_afer_afer	XP_007934598.1	XM_007936407.2
Afrotheria	DNAJC1	Trichechus_manatus_latirostris	XP_004380597.1	XM_004380540.2
Amphibia	DNAJC1	Bufo_bufo	XP_040290366.1	XM_040434432.1
Amphibia	DNAJC1	Geotrypetes_seraphini	XP_033787218.1	XM_033931327.1
Amphibia	DNAJC1	Microcaecilia_unicolor	XP_030055292.1	XM_030199432.1
Amphibia	DNAJC1	Nanorana_parkeri	XP_018419571.1	XM_018564069.1
Amphibia	DNAJC1	Rana_temporaria	XP_040208439.1	XM_040352505.1
Amphibia	DNAJC1	Rhinatrema_bivittatum	XP_029444579.1	XM_029588719.1
Amphibia	DNAJC1	Xenopus_tropicalis	NP_001011351.1	NM_001011351.1
Artiodactyla	DNAJC1	Balaenoptera_acutorostrata_scammoni	XP_007189935.1	XM_007189873.2
Artiodactyla	DNAJC1	Bison_bison_bison	XP_010858360.1	XM_010860058.1
Artiodactyla	DNAJC1	Bos_indicus_x_Bos_taurus	XP_027415790.1	XM_027559989.1
Artiodactyla	DNAJC1	Bos_mutus	XP_005899354.1	XM_005899292.2
Artiodactyla	DNAJC1	Bubalus_bubalis	XP_025120211.1	XM_025264426.1
Artiodactyla	DNAJC1	Camelus_ferus	XP_032329700.1	XM_032473809.1
Artiodactyla	DNAJC1	Capra_hircus	XP_017912571.1	XM_018057082.1
Artiodactyla	DNAJC1	Cervus_elaphus	XP_043740554.1	XM_043884619.1
Artiodactyla	DNAJC1	Lipotes_vexillifer	XP_007454231.1	XM_007454169.1
Artiodactyla	DNAJC1	Monodon_monoceros	XP_029093320.1	XM_029237487.1
Artiodactyla	DNAJC1	Neophocaena_asiaeorientalis_asiaeorientalis	XP_024621322.1	XM_024765554.1
Artiodactyla	DNAJC1	Orcinus_orca	XP_004280989.1	XM_004280941.3
Artiodactyla	DNAJC1	Ovis_aries	XP_004014265.3	XM_004014216.5
Artiodactyla	DNAJC1	Physeter_catodon	XP_023985410.1	XM_024129642.1
Artiodactyla	DNAJC1	Sus_scrofa	XP_005668217.2	XM_005668160.2
Artiodactyla	DNAJC1	Tursiops_truncatus	XP_033708327.1	XM_033852436.1
Artiodactyla	DNAJC1	Vicugna_pacos	XP_015098762.1	XM_015243276.2
Aves	DNAJC1	Anas_platyrhynchos	XP_027306455.1	XM_027450654.2
Aves	DNAJC1	Anser_cygnoides_domesticus	XP_013027226.1	XM_013171772.1
Aves	DNAJC1	Aptenodytes_forsteri	XP_019326533.1	XM_019470988.1
Aves	DNAJC1	Aquila_chrysaetos_chrysaetos	XP_029865787.1	XM_030009927.2
Aves	DNAJC1	Aythya_fuligula	XP_032037467.1	XM_032181576.1
Aves	DNAJC1	Calypte_anna	XP_030301986.1	XM_030446126.1
Aves	DNAJC1	Camarhynchus_parvulus	XP_030822860.1	XM_030967000.1
Aves	DNAJC1	Centrocercus_urophasianus	XP_042672832.1	XM_042816898.1
Aves	DNAJC1	Columba_livia	XP_005511656.1	XM_005511599.1
Aves	DNAJC1	Corvus_brachyrhynchos	XP_017596898.1	XM_017741409.1
Aves	DNAJC1	Corvus_moneduloides	XP_031957404.1	XM_032101513.1
Aves	DNAJC1	Coturnix_japonica	XP_015708798.1	XM_015853312.2
Aves	DNAJC1	Cuculus_canorus	XP_009557382.1	XM_009559087.1
Aves	DNAJC1	Cygnus_atratus	XP_035401114.1	XM_035545221.1
Aves	DNAJC1	Dromaius_novaehollandiae	XP_025954459.1	XM_026098674.1
Aves	DNAJC1	Dryobates_pubescens	XP_009907377.1	XM_009909075.1
Aves	DNAJC1	Egretta_garzetta	XP_035749146.1	XM_035893253.1
Aves	DNAJC1	Ficedula_albicollis	XP_005040865.1	XM_005040808.2
Aves	DNAJC1	Fulmarus_glacialis	XP_009581475.1	XM_009583180.1
Aves	DNAJC1	Gallus_gallus	XP_015137508.2	XM_015282022.3
Aves	DNAJC1	Gavia_stellata	XP_009813887.1	XM_009815585.1
Aves	DNAJC1	Geospiza_fortis	XP_030922693.1	XM_031066833.1
Aves	DNAJC1	Haliaeetus_leucocephalus	XP_010561083.1	XM_010562781.1
Aves	DNAJC1	Lagopus_leucura	XP_042745009.1	XM_042889075.1
Aves	DNAJC1	Lonchura_striata_domestica	XP_021386054.1	XM_021530379.1
Aves	DNAJC1	Manacus_vitellinus	XP_029817756.1	XM_029961896.1
Aves	DNAJC1	Meleagris_gallopavo	XP_031409900.1	XM_031554040.1
Aves	DNAJC1	Melopsittacus_undulatus	XP_033924105.1	XM_034068214.1
Aves	DNAJC1	Nestor_notabilis	XP_010014182.1	XM_010015880.1
Aves	DNAJC1	Nipponia_nippon	XP_009467333.1	XM_009469058.1
Aves	DNAJC1	Numida_meleagris	XP_021243615.1	XM_021387940.1
Aves	DNAJC1	Opisthocomus_hoazin	XP_009936232.1	XM_009937930.1
Aves	DNAJC1	Oxyura_jamaicensis	XP_035173717.1	XM_035317826.1
Aves	DNAJC1	Parus_major	XP_015470660.1	XM_015615174.1
Aves	DNAJC1	Phalacrocorax_carbo	XP_009508448.1	XM_009510153.1
Aves	DNAJC1	Phasianus_colchicus	XP_031470310.1	XM_031614450.1
Aves	DNAJC1	Pygoscelis_adeliae	XP_009328885.1	XM_009330610.1
Aves	DNAJC1	Serinus_canaria	XP_030086582.1	XM_030230722.1
Aves	DNAJC1	Strigops_habroptila	XP_030344077.1	XM_030488217.1
Aves	DNAJC1	Struthio_camelus_australis	XP_009671950.1	XM_009673655.1
Aves	DNAJC1	Taeniopygia_guttata	XP_030120400.3	XM_030264540.3
Aves	DNAJC1	Tinamus_guttatus	XP_010220512.1	XM_010222210.1
Aves	DNAJC1	Tyto_alba	XP_032847362.2	XM_032991471.2
Aves	DNAJC1	Zonotrichia_albicollis	XP_005480522.1	XM_005480465.3
Carnivora	DNAJC1	Acinonyx_jubatus	XP_026929404.1	XM_027073603.1
Carnivora	DNAJC1	Callorhinus_ursinus	XP_025747706.1	XM_025891921.1
Carnivora	DNAJC1	Canis_lupus_dingo	XP_025319776.1	XM_025463991.2
Carnivora	DNAJC1	Enhydra_lutris_kenyoni	XP_022371572.1	XM_022515864.1
Carnivora	DNAJC1	Eumetopias_jubatus	XP_027969926.1	XM_028114125.1
Carnivora	DNAJC1	Felis_catus	XP_003988194.2	XM_003988145.5
Carnivora	DNAJC1	Halichoerus_grypus	XP_035938621.1	XM_036082728.1
Carnivora	DNAJC1	Hyaena_hyaena	XP_039088996.1	XM_039233065.1
Carnivora	DNAJC1	Leptonychotes_weddellii	XP_006729854.1	XM_006729791.2
Carnivora	DNAJC1	Lontra_canadensis	XP_032736726.1	XM_032880835.1
Carnivora	DNAJC1	Mirounga_leonina	XP_034877391.1	XM_035021500.1
Carnivora	DNAJC1	Mustela_erminea	XP_032205488.1	XM_032349597.1
Carnivora	DNAJC1	Mustela_putorius_furo	XP_004757653.1	XM_004757596.2
Carnivora	DNAJC1	Neomonachus_schauinslandi	XP_021552472.1	XM_021696797.1
Carnivora	DNAJC1	Odobenus_rosmarus_divergens	XP_004393035.1	XM_004392978.1
Carnivora	DNAJC1	Panthera_leo	XP_042801009.1	XM_042945075.1
Carnivora	DNAJC1	Panthera_pardus	XP_019316121.1	XM_019460576.1
Carnivora	DNAJC1	Panthera_tigris	XP_007081405.2	XM_007081343.3
Carnivora	DNAJC1	Phoca_vitulina	XP_032281769.1	XM_032425878.1
Carnivora	DNAJC1	Puma_concolor	XP_025786767.1	XM_025930982.1
Carnivora	DNAJC1	Puma_yagouaroundi	XP_040307184.1	XM_040451250.1
Carnivora	DNAJC1	Suricata_suricatta	XP_029810269.1	XM_029954409.1
Carnivora	DNAJC1	Ursus_arctos_horribilis	XP_026334739.1	XM_026478954.2
Carnivora	DNAJC1	Ursus_maritimus	XP_040501271.1	XM_040645337.1
Carnivora	DNAJC1	Vulpes_lagopus	XP_041621746.1	XM_041765812.1
Carnivora	DNAJC1	Vulpes_vulpes	XP_025869387.1	XM_026013602.1
Carnivora	DNAJC1	Zalophus_californianus	XP_027450317.2	XM_027594516.2
Chiroptera	DNAJC1	Hipposideros_armiger	XP_019520690.1	XM_019665145.1
Chiroptera	DNAJC1	Miniopterus_natalensis	XP_016080181.1	XM_016224695.1
Chiroptera	DNAJC1	Molossus_molossus	XP_036136442.1	XM_036280549.1
Chiroptera	DNAJC1	Myotis_myotis	XP_036201118.1	XM_036345225.1
Chiroptera	DNAJC1	Phyllostomus_discolor	XP_028361400.1	XM_028505599.2
Chiroptera	DNAJC1	Pteropus_vampyrus	XP_011362707.1	XM_011364405.2
Chiroptera	DNAJC1	Rhinolophus_ferrumequinum	XP_032956478.1	XM_033100587.1
Chiroptera	DNAJC1	Rousettus_aegyptiacus	XP_015980026.2	XM_016124540.2
Marsupialia	DNAJC1	Dromiciops_gliroides	XP_043824847.1	XM_043968912.1
Marsupialia	DNAJC1	Gracilinanus_agilis	XP_044533870.1	XM_044677935.1
Marsupialia	DNAJC1	Monodelphis_domestica	XP_001376785.1	XM_001376748.3
Marsupialia	DNAJC1	Phascolarctos_cinereus	XP_020822538.1	XM_020966879.1
Marsupialia	DNAJC1	Sarcophilus_harrisii	XP_003771931.2	XM_003771883.3
Marsupialia	DNAJC1	Trichosurus_vulpecula	XP_036615747.1	XM_036759852.1
Marsupialia	DNAJC1	Vombatus_ursinus	XP_027703709.1	XM_027847908.1
Primates	DNAJC1	Aotus_nancymaae	XP_012305538.1	XM_012450115.1
Primates	DNAJC1	Callithrix_jacchus	XP_002750137.1	XM_002750091.4
Primates	DNAJC1	Carlito_syrichta	XP_008063483.1	XM_008065292.2
Primates	DNAJC1	Cebus_imitator	XP_017367369.1	XM_017511880.1
Primates	DNAJC1	Cercocebus_atys	XP_011911288.1	XM_012055898.1
Primates	DNAJC1	Chlorocebus_sabaeus	XP_008000664.2	XM_008002473.2
Primates	DNAJC1	Gorilla_gorilla	XP_018891042.2	XM_019035497.2
Primates	DNAJC1	Homo_sapiens	NP_071760.2	NM_022365.4
Primates	DNAJC1	Hylobates_moloch	XP_032024649.1	XM_032168758.1
Primates	DNAJC1	Macaca_fascicularis	XP_005564839.1	XM_005564782.2
Primates	DNAJC1	Macaca_mulatta	NP_001248606.1	NM_001261677.1
Primates	DNAJC1	Macaca_nemestrina	XP_011736790.1	XM_011738488.2
Primates	DNAJC1	Mandrillus_leucophaeus	XP_011846722.1	XM_011991332.1
Primates	DNAJC1	Nomascus_leucogenys	XP_030675075.1	XM_030819215.1
Primates	DNAJC1	Otolemur_garnettii	XP_003786811.1	XM_003786763.2
Primates	DNAJC1	Pan_paniscus	XP_003821433.2	XM_003821385.3
Primates	DNAJC1	Pan_troglodytes	XP_507688.4	XM_507688.6
Primates	DNAJC1	Papio_anubis	XP_003903503.1	XM_003903454.3
Primates	DNAJC1	Piliocolobus_tephrosceles	XP_023078887.1	XM_023223119.2
Primates	DNAJC1	Pongo_abelii	XP_002820630.2	XM_002820584.3
Primates	DNAJC1	Rhinopithecus_bieti	XP_017722914.1	XM_017867425.1
Primates	DNAJC1	Rhinopithecus_roxellana	XP_010365874.2	XM_010367572.2
Primates	DNAJC1	Saimiri_boliviensis	XP_003930711.2	XM_003930662.3
Primates	DNAJC1	Sapajus_apella	XP_032099794.1	XM_032243903.1
Primates	DNAJC1	Theropithecus_gelada	XP_025253177.1	XM_025397392.1
Primates	DNAJC1	Trachypithecus_francoisi	XP_033065598.1	XM_033209707.1
Rodentia	DNAJC1	Arvicanthis_niloticus	XP_034366615.1	XM_034510724.1
Rodentia	DNAJC1	Arvicola_amphibius	XP_038191198.1	XM_038335270.2
Rodentia	DNAJC1	Castor_canadensis	XP_020021181.1	XM_020165592.1
Rodentia	DNAJC1	Cavia_porcellus	XP_003463931.1	XM_003463883.3
Rodentia	DNAJC1	Chinchilla_lanigera	XP_013370857.1	XM_013515403.1
Rodentia	DNAJC1	Cricetulus_griseus	XP_003499467.1	XM_003499419.5
Rodentia	DNAJC1	Dipodomys_ordii	XP_012870052.1	XM_013014598.1
Rodentia	DNAJC1	Heterocephalus_glaber	XP_004859993.1	XM_004859936.3
Rodentia	DNAJC1	Ictidomys_tridecemlineatus	XP_005325830.1	XM_005325773.3
Rodentia	DNAJC1	Jaculus_jaculus	XP_004668451.1	XM_004668394.1
Rodentia	DNAJC1	Marmota_flaviventris	XP_027784372.1	XM_027928571.1
Rodentia	DNAJC1	Meriones_unguiculatus	XP_021486736.1	XM_021631061.1
Rodentia	DNAJC1	Mesocricetus_auratus	XP_040611375.1	XM_040755441.1
Rodentia	DNAJC1	Microtus_ochrogaster	XP_005354718.1	XM_005354661.3
Rodentia	DNAJC1	Mus_caroli	XP_021007836.1	XM_021152177.2
Rodentia	DNAJC1	Mus_musculus	NP_001177746.1	NM_001190817.1
Rodentia	DNAJC1	Mus_pahari	XP_021049280.1	XM_021193621.2
Rodentia	DNAJC1	Nannospalax_galili	XP_008829939.1	XM_008831717.3
Rodentia	DNAJC1	Octodon_degus	XP_004644820.1	XM_004644763.2
Rodentia	DNAJC1	Onychomys_torridus	XP_036044714.1	XM_036188821.1
Rodentia	DNAJC1	Peromyscus_leucopus	XP_028726300.1	XM_028870467.2
Rodentia	DNAJC1	Peromyscus_maniculatus_bairdii	XP_006978785.2	XM_006978723.3
Rodentia	DNAJC1	Rattus_norvegicus	XP_002728560.1	XM_002728514.5
Rodentia	DNAJC1	Rattus_rattus	XP_032741153.1	XM_032885262.1
Squamata	DNAJC1	Anolis_carolinensis	XP_003222117.1	XM_003222069.3
Squamata	DNAJC1	Crotalus_tigris	XP_039187546.1	XM_039331612.1
Squamata	DNAJC1	Gekko_japonicus	XP_015265497.1	XM_015410011.1
Squamata	DNAJC1	Lacerta_agilis	XP_033021782.1	XM_033165891.1
Squamata	DNAJC1	Notechis_scutatus	XP_026531503.1	XM_026675718.1
Squamata	DNAJC1	Pantherophis_guttatus	XP_034258061.1	XM_034402170.1
Squamata	DNAJC1	Podarcis_muralis	XP_028605604.1	XM_028749771.1
Squamata	DNAJC1	Pogona_vitticeps	XP_020657477.1	XM_020801818.1
Squamata	DNAJC1	Protobothrops_mucrosquamatus	XP_015667043.1	XM_015811557.1
Squamata	DNAJC1	Pseudonaja_textilis	XP_026562029.1	XM_026706244.1
Squamata	DNAJC1	Python_bivittatus	XP_025022202.1	XM_025166434.1
Squamata	DNAJC1	Thamnophis_elegans	XP_032092885.1	XM_032236994.1
Squamata	DNAJC1	Zootoca_vivipara	XP_034985202.1	XM_035129311.1
Testudines	DNAJC1	Chelonia_mydas	XP_037746767.1	XM_037890839.2
Testudines	DNAJC1	Chelonoidis_abingdonii	XP_032631584.1	XM_032775693.1
Testudines	DNAJC1	Chrysemys_picta	XP_005302824.1	XM_005302767.4
Testudines	DNAJC1	Dermochelys_coriacea	XP_038246600.1	XM_038390672.2
Testudines	DNAJC1	Gopherus_evgoodei	XP_030406250.1	XM_030550390.1
Testudines	DNAJC1	Mauremys_reevesii	XP_039383353.1	XM_039527419.1
Testudines	DNAJC1	Pelodiscus_sinensis	XP_006119582.2	XM_006119520.2
Testudines	DNAJC1	Terrapene_carolina_triunguis	XP_026505215.1	XM_026649430.1
Testudines	DNAJC1	Trachemys_scripta_elegans	XP_034616182.1	XM_034760291.1
Afrotheria	DNAJC10	Chrysochloris_asiatica	XP_006864122.1	XM_006864060.1
Afrotheria	DNAJC10	Echinops_telfairi	XP_004701776.1	XM_004701719.3
Afrotheria	DNAJC10	Elephantulus_edwardii	XP_006879009.1	XM_006878947.1
Afrotheria	DNAJC10	Loxodonta_africana	XP_003406012.1	XM_003405964.3
Afrotheria	DNAJC10	Orycteropus_afer_afer	XP_042636734.1	XM_042780800.1
Afrotheria	DNAJC10	Trichechus_manatus_latirostris	XP_023586273.1	XM_023730505.1
Amphibia	DNAJC10	Bufo_bufo	XP_040296016.1	XM_040440082.1
Amphibia	DNAJC10	Geotrypetes_seraphini	XP_033802076.1	XM_033946185.1
Amphibia	DNAJC10	Microcaecilia_unicolor	XP_030065326.1	XM_030209466.1
Amphibia	DNAJC10	Nanorana_parkeri	XP_018415010.1	XM_018559508.1
Amphibia	DNAJC10	Rana_temporaria	XP_040213568.1	XM_040357634.1
Amphibia	DNAJC10	Rhinatrema_bivittatum	XP_029461791.1	XM_029605931.1
Amphibia	DNAJC10	Xenopus_tropicalis	XP_004917970.1	XM_004917913.4
Artiodactyla	DNAJC10	Balaenoptera_acutorostrata_scammoni	XP_007190437.1	XM_007190375.2
Artiodactyla	DNAJC10	Bison_bison_bison	XP_010832141.1	XM_010833839.1
Artiodactyla	DNAJC10	Bos_indicus_x_Bos_taurus	XP_027411814.1	XM_027556013.1
Artiodactyla	DNAJC10	Bos_mutus	XP_005895484.1	XM_005895422.2
Artiodactyla	DNAJC10	Bubalus_bubalis	XP_006071841.1	XM_006071779.2
Artiodactyla	DNAJC10	Camelus_ferus	XP_006189207.1	XM_006189145.3
Artiodactyla	DNAJC10	Capra_hircus	XP_017920911.1	XM_018065422.1
Artiodactyla	DNAJC10	Cervus_elaphus	XP_043750200.1	XM_043894265.1
Artiodactyla	DNAJC10	Lipotes_vexillifer	XP_007455635.1	XM_007455573.1
Artiodactyla	DNAJC10	Monodon_monoceros	XP_029081299.1	XM_029225466.1
Artiodactyla	DNAJC10	Neophocaena_asiaeorientalis_asiaeorientalis	XP_024622309.1	XM_024766541.1
Artiodactyla	DNAJC10	Orcinus_orca	XP_004267449.1	XM_004267401.2
Artiodactyla	DNAJC10	Ovis_aries	XP_004004576.3	XM_004004527.5
Artiodactyla	DNAJC10	Physeter_catodon	XP_007122567.1	XM_007122505.3
Artiodactyla	DNAJC10	Sus_scrofa	XP_020931971.1	XM_021076312.1
Artiodactyla	DNAJC10	Tursiops_truncatus	XP_019787124.1	XM_019931565.1
Artiodactyla	DNAJC10	Vicugna_pacos	XP_015099864.1	XM_015244378.2
Aves	DNAJC10	Anas_platyrhynchos	XP_005016871.2	XM_005016814.5
Aves	DNAJC10	Anser_cygnoides_domesticus	XP_013027095.1	XM_013171641.1
Aves	DNAJC10	Apaloderma_vittatum	XP_009874982.1	XM_009876680.1
Aves	DNAJC10	Aptenodytes_forsteri	XP_009287817.1	XM_009289542.2
Aves	DNAJC10	Aquila_chrysaetos_chrysaetos	XP_029873404.1	XM_030017544.1
Aves	DNAJC10	Aythya_fuligula	XP_032046130.1	XM_032190239.1
Aves	DNAJC10	Buceros_rhinoceros_silvestris	XP_010141929.1	XM_010143627.1
Aves	DNAJC10	Calidris_pugnax	XP_014810195.1	XM_014954709.1
Aves	DNAJC10	Calypte_anna	XP_030310237.1	XM_030454377.1
Aves	DNAJC10	Camarhynchus_parvulus	XP_030808663.1	XM_030952803.1
Aves	DNAJC10	Centrocercus_urophasianus	XP_042678353.1	XM_042822419.1
Aves	DNAJC10	Chlamydotis_macqueenii	XP_010115309.1	XM_010117007.1
Aves	DNAJC10	Columba_livia	XP_005504080.1	XM_005504023.2
Aves	DNAJC10	Corvus_brachyrhynchos	XP_008632930.1	XM_008634708.2
Aves	DNAJC10	Corvus_moneduloides	XP_031970458.1	XM_032114567.1
Aves	DNAJC10	Coturnix_japonica	XP_015723774.1	XM_015868288.2
Aves	DNAJC10	Cuculus_canorus	XP_009558044.1	XM_009559749.1
Aves	DNAJC10	Cygnus_atratus	XP_035428538.1	XM_035572645.1
Aves	DNAJC10	Dryobates_pubescens	XP_009897401.1	XM_009899099.1
Aves	DNAJC10	Egretta_garzetta	XP_009635788.1	XM_009637493.2
Aves	DNAJC10	Eurypyga_helias	XP_010147324.1	XM_010149022.1
Aves	DNAJC10	Ficedula_albicollis	XP_005049170.1	XM_005049113.1
Aves	DNAJC10	Gallus_gallus	XP_040531774.1	XM_040675840.1
Aves	DNAJC10	Gavia_stellata	XP_009814140.1	XM_009815838.1
Aves	DNAJC10	Geospiza_fortis	XP_005415958.1	XM_005415901.2
Aves	DNAJC10	Haliaeetus_leucocephalus	XP_010563820.1	XM_010565518.1
Aves	DNAJC10	Lagopus_leucura	XP_042730536.1	XM_042874602.1
Aves	DNAJC10	Leptosomus_discolor	XP_009948689.1	XM_009950387.1
Aves	DNAJC10	Lonchura_striata_domestica	XP_021386992.1	XM_021531317.1
Aves	DNAJC10	Manacus_vitellinus	XP_017927331.1	XM_018071842.3
Aves	DNAJC10	Meleagris_gallopavo	XP_003207561.1	XM_003207513.4
Aves	DNAJC10	Melopsittacus_undulatus	XP_005152616.2	XM_005152559.3
Aves	DNAJC10	Merops_nubicus	XP_008937131.1	XM_008938883.1
Aves	DNAJC10	Mesitornis_unicolor	XP_010186302.1	XM_010188000.1
Aves	DNAJC10	Nipponia_nippon	XP_009460592.1	XM_009462317.1
Aves	DNAJC10	Numida_meleagris	XP_021254307.1	XM_021398632.1
Aves	DNAJC10	Opisthocomus_hoazin	XP_009943907.1	XM_009945605.1
Aves	DNAJC10	Oxyura_jamaicensis	XP_035187147.1	XM_035331256.1
Aves	DNAJC10	Parus_major	XP_015490086.1	XM_015634600.3
Aves	DNAJC10	Phaethon_lepturus	XP_010281230.1	XM_010282928.1
Aves	DNAJC10	Phalacrocorax_carbo	XP_009504079.1	XM_009505784.1
Aves	DNAJC10	Phasianus_colchicus	XP_031457198.1	XM_031601338.1
Aves	DNAJC10	Pygoscelis_adeliae	XP_009330514.1	XM_009332239.1
Aves	DNAJC10	Serinus_canaria	XP_009086289.2	XM_009088041.3
Aves	DNAJC10	Strigops_habroptila	XP_030343910.1	XM_030488050.1
Aves	DNAJC10	Struthio_camelus_australis	XP_009674623.1	XM_009676328.1
Aves	DNAJC10	Taeniopygia_guttata	XP_002197365.4	XM_002197329.6
Aves	DNAJC10	Tauraco_erythrolophus	XP_009988453.1	XM_009990151.1
Aves	DNAJC10	Tinamus_guttatus	XP_010214004.1	XM_010215702.1
Aves	DNAJC10	Tyto_alba	XP_032866668.1	XM_033010777.2
Aves	DNAJC10	Zonotrichia_albicollis	XP_005484188.1	XM_005484131.3
Carnivora	DNAJC10	Acinonyx_jubatus	XP_014942396.1	XM_015086910.2
Carnivora	DNAJC10	Ailuropoda_melanoleuca	XP_002928467.2	XM_002928421.3
Carnivora	DNAJC10	Callorhinus_ursinus	XP_025704837.1	XM_025849052.1
Carnivora	DNAJC10	Canis_lupus_dingo	XP_025316197.1	XM_025460412.2
Carnivora	DNAJC10	Enhydra_lutris_kenyoni	XP_022371063.1	XM_022515355.1
Carnivora	DNAJC10	Eumetopias_jubatus	XP_027980486.1	XM_028124685.1
Carnivora	DNAJC10	Felis_catus	XP_006935459.2	XM_006935397.3
Carnivora	DNAJC10	Halichoerus_grypus	XP_035928741.1	XM_036072848.1
Carnivora	DNAJC10	Hyaena_hyaena	XP_039095565.1	XM_039239634.1
Carnivora	DNAJC10	Leptonychotes_weddellii	XP_006727002.1	XM_006726939.2
Carnivora	DNAJC10	Lontra_canadensis	XP_032711961.1	XM_032856070.1
Carnivora	DNAJC10	Mirounga_leonina	XP_034863483.1	XM_035007592.1
Carnivora	DNAJC10	Mustela_erminea	XP_032212036.1	XM_032356145.1
Carnivora	DNAJC10	Mustela_putorius_furo	XP_004768999.1	XM_004768942.2
Carnivora	DNAJC10	Neomonachus_schauinslandi	XP_021558967.1	XM_021703292.2
Carnivora	DNAJC10	Odobenus_rosmarus_divergens	XP_004392428.1	XM_004392371.2
Carnivora	DNAJC10	Panthera_leo	XP_042805267.1	XM_042949333.1
Carnivora	DNAJC10	Panthera_pardus	XP_019316873.1	XM_019461328.1
Carnivora	DNAJC10	Panthera_tigris	XP_007083938.2	XM_007083876.2
Carnivora	DNAJC10	Phoca_vitulina	XP_032262723.1	XM_032406832.1
Carnivora	DNAJC10	Puma_concolor	XP_025790588.1	XM_025934803.1
Carnivora	DNAJC10	Puma_yagouaroundi	XP_040331508.1	XM_040475574.1
Carnivora	DNAJC10	Suricata_suricatta	XP_029790152.1	XM_029934292.1
Carnivora	DNAJC10	Ursus_arctos_horribilis	XP_044237286.1	XM_044381351.1
Carnivora	DNAJC10	Ursus_maritimus	XP_008685449.1	XM_008687227.2
Carnivora	DNAJC10	Vulpes_lagopus	XP_041630254.1	XM_041774320.1
Carnivora	DNAJC10	Vulpes_vulpes	XP_025874163.1	XM_026018378.1
Carnivora	DNAJC10	Zalophus_californianus	XP_027445645.1	XM_027589844.1
Chiroptera	DNAJC10	Artibeus_jamaicensis	XP_036987080.1	XM_037131185.1
Chiroptera	DNAJC10	Desmodus_rotundus	XP_024417229.1	XM_024561461.1
Chiroptera	DNAJC10	Eptesicus_fuscus	XP_008136716.1	XM_008138494.2
Chiroptera	DNAJC10	Hipposideros_armiger	XP_019516740.1	XM_019661195.1
Chiroptera	DNAJC10	Miniopterus_natalensis	XP_016067028.1	XM_016211542.1
Chiroptera	DNAJC10	Molossus_molossus	XP_036110509.1	XM_036254616.1
Chiroptera	DNAJC10	Myotis_lucifugus	XP_006083095.1	XM_006083033.3
Chiroptera	DNAJC10	Myotis_myotis	XP_036175562.1	XM_036319669.1
Chiroptera	DNAJC10	Phyllostomus_discolor	XP_028364949.1	XM_028509148.2
Chiroptera	DNAJC10	Pteropus_vampyrus	XP_023384195.1	XM_023528427.1
Chiroptera	DNAJC10	Rhinolophus_ferrumequinum	XP_032968507.1	XM_033112616.1
Chiroptera	DNAJC10	Rousettus_aegyptiacus	XP_036092497.1	XM_036236604.1
Marsupialia	DNAJC10	Dromiciops_gliroides	XP_043851581.1	XM_043995646.1
Marsupialia	DNAJC10	Gracilinanus_agilis	XP_044525666.1	XM_044669731.1
Marsupialia	DNAJC10	Monodelphis_domestica	XP_007494541.1	XM_007494479.2
Marsupialia	DNAJC10	Phascolarctos_cinereus	XP_020862047.1	XM_021006388.1
Marsupialia	DNAJC10	Sarcophilus_harrisii	XP_003764074.1	XM_003764026.4
Marsupialia	DNAJC10	Trichosurus_vulpecula	XP_036600063.1	XM_036744168.1
Marsupialia	DNAJC10	Vombatus_ursinus	XP_027721736.1	XM_027865935.1
Perissodactyla	DNAJC10	Ceratotherium_simum_simum	XP_014640153.1	XM_014784667.1
Perissodactyla	DNAJC10	Equus_asinus	XP_014689548.2	XM_014834062.2
Perissodactyla	DNAJC10	Equus_caballus	XP_023477924.1	XM_023622156.1
Perissodactyla	DNAJC10	Equus_przewalskii	XP_008521913.1	XM_008523691.1
Primates	DNAJC10	Aotus_nancymaae	XP_012324035.1	XM_012468612.2
Primates	DNAJC10	Callithrix_jacchus	XP_002749294.1	XM_002749248.4
Primates	DNAJC10	Carlito_syrichta	XP_008056141.2	XM_008057950.2
Primates	DNAJC10	Cebus_imitator	XP_017388260.1	XM_017532771.2
Primates	DNAJC10	Cercocebus_atys	XP_011902593.1	XM_012047203.1
Primates	DNAJC10	Chlorocebus_sabaeus	XP_007963746.1	XM_007965555.2
Primates	DNAJC10	Gorilla_gorilla	XP_004032963.1	XM_004032915.3
Primates	DNAJC10	Homo_sapiens	NP_061854.1	NM_018981.4
Primates	DNAJC10	Hylobates_moloch	XP_032611107.1	XM_032755216.1
Primates	DNAJC10	Macaca_fascicularis	XP_005573707.1	XM_005573650.1
Primates	DNAJC10	Macaca_mulatta	NP_001253905.1	NM_001266976.1
Primates	DNAJC10	Macaca_nemestrina	XP_011770470.1	XM_011772168.1
Primates	DNAJC10	Mandrillus_leucophaeus	XP_011855447.1	XM_012000057.1
Primates	DNAJC10	Microcebus_murinus	XP_012641243.1	XM_012785789.2
Primates	DNAJC10	Nomascus_leucogenys	XP_030658597.1	XM_030802737.1
Primates	DNAJC10	Otolemur_garnettii	XP_023369924.1	XM_023514156.1
Primates	DNAJC10	Pan_paniscus	XP_003823577.2	XM_003823529.3
Primates	DNAJC10	Pan_troglodytes	XP_016805630.1	XM_016950141.2
Primates	DNAJC10	Papio_anubis	XP_003907738.2	XM_003907689.3
Primates	DNAJC10	Piliocolobus_tephrosceles	XP_023068148.1	XM_023212380.2
Primates	DNAJC10	Pongo_abelii	NP_001126740.1	NM_001133268.1
Primates	DNAJC10	Propithecus_coquereli	XP_012506595.1	XM_012651141.1
Primates	DNAJC10	Rhinopithecus_roxellana	XP_010355487.1	XM_010357185.2
Primates	DNAJC10	Saimiri_boliviensis	XP_003921844.1	XM_003921795.3
Primates	DNAJC10	Sapajus_apella	XP_032148639.1	XM_032292748.1
Primates	DNAJC10	Theropithecus_gelada	XP_025259902.1	XM_025404117.1
Primates	DNAJC10	Trachypithecus_francoisi	XP_033086846.1	XM_033230955.1
Rodentia	DNAJC10	Arvicanthis_niloticus	XP_034350470.1	XM_034494579.1
Rodentia	DNAJC10	Arvicola_amphibius	XP_038192552.1	XM_038336624.2
Rodentia	DNAJC10	Cavia_porcellus	XP_003478545.2	XM_003478497.4
Rodentia	DNAJC10	Chinchilla_lanigera	XP_005373402.1	XM_005373345.2
Rodentia	DNAJC10	Cricetulus_griseus	XP_027291036.1	XM_027435235.2
Rodentia	DNAJC10	Dipodomys_ordii	XP_012885794.1	XM_013030340.1
Rodentia	DNAJC10	Fukomys_damarensis	XP_010635110.1	XM_010636808.3
Rodentia	DNAJC10	Heterocephalus_glaber	XP_004868233.1	XM_004868176.2
Rodentia	DNAJC10	Ictidomys_tridecemlineatus	XP_005324738.1	XM_005324681.4
Rodentia	DNAJC10	Jaculus_jaculus	XP_004660336.1	XM_004660279.2
Rodentia	DNAJC10	Marmota_flaviventris	XP_027799781.1	XM_027943980.1
Rodentia	DNAJC10	Marmota_marmota_marmota	XP_015336445.1	XM_015480959.1
Rodentia	DNAJC10	Meriones_unguiculatus	XP_021513134.1	XM_021657459.1
Rodentia	DNAJC10	Mesocricetus_auratus	XP_040601629.1	XM_040745695.1
Rodentia	DNAJC10	Microtus_ochrogaster	XP_005346697.1	XM_005346640.1
Rodentia	DNAJC10	Mus_caroli	XP_021039540.1	XM_021183881.1
Rodentia	DNAJC10	Mus_musculus	NP_077143.2	NM_024181.2
Rodentia	DNAJC10	Mus_pahari	XP_021047880.1	XM_021192221.1
Rodentia	DNAJC10	Nannospalax_galili	XP_008826167.1	XM_008827945.3
Rodentia	DNAJC10	Octodon_degus	XP_023568108.1	XM_023712340.1
Rodentia	DNAJC10	Onychomys_torridus	XP_036040536.1	XM_036184643.1
Rodentia	DNAJC10	Peromyscus_leucopus	XP_028740420.1	XM_028884587.2
Rodentia	DNAJC10	Peromyscus_maniculatus_bairdii	XP_006997517.1	XM_006997455.3
Rodentia	DNAJC10	Rattus_norvegicus	NP_001099956.2	NM_001106486.2
Rodentia	DNAJC10	Rattus_rattus	XP_032759452.1	XM_032903561.1
Rodentia	DNAJC10	Urocitellus_parryii	XP_026247789.1	XM_026392004.1
Squamata	DNAJC10	Anolis_carolinensis	XP_008113693.1	XM_008115486.2
Squamata	DNAJC10	Crotalus_tigris	XP_039178438.1	XM_039322504.1
Squamata	DNAJC10	Gekko_japonicus	XP_015261878.1	XM_015406392.1
Squamata	DNAJC10	Lacerta_agilis	XP_033022833.1	XM_033166942.1
Squamata	DNAJC10	Notechis_scutatus	XP_026523825.1	XM_026668040.1
Squamata	DNAJC10	Pantherophis_guttatus	XP_034284800.1	XM_034428909.1
Squamata	DNAJC10	Podarcis_muralis	XP_028603904.1	XM_028748071.1
Squamata	DNAJC10	Pogona_vitticeps	XP_020663430.1	XM_020807771.1
Squamata	DNAJC10	Protobothrops_mucrosquamatus	XP_029141021.1	XM_029285188.1
Squamata	DNAJC10	Pseudonaja_textilis	XP_026552736.1	XM_026696951.1
Squamata	DNAJC10	Python_bivittatus	XP_007422833.1	XM_007422771.2
Squamata	DNAJC10	Thamnophis_elegans	XP_032080840.1	XM_032224949.1
Squamata	DNAJC10	Zootoca_vivipara	XP_034989492.1	XM_035133601.1
Testudines	DNAJC10	Chelonia_mydas	XP_027687707.1	XM_027831906.3
Testudines	DNAJC10	Chelonoidis_abingdonii	XP_032639684.1	XM_032783793.1
Testudines	DNAJC10	Chrysemys_picta	XP_008176517.1	XM_008178295.3
Testudines	DNAJC10	Dermochelys_coriacea	XP_038278157.1	XM_038422229.2
Testudines	DNAJC10	Gopherus_evgoodei	XP_030436097.1	XM_030580237.1
Testudines	DNAJC10	Mauremys_reevesii	XP_039350013.1	XM_039494079.1
Testudines	DNAJC10	Pelodiscus_sinensis	XP_006121764.1	XM_006121702.3
Testudines	DNAJC10	Terrapene_carolina_triunguis	XP_024059790.1	XM_024204022.2
Testudines	DNAJC10	Trachemys_scripta_elegans	XP_034641385.1	XM_034785494.1
Afrotheria	DNAJC11	Chrysochloris_asiatica	XP_006873165.1	XM_006873103.1
Afrotheria	DNAJC11	Echinops_telfairi	XP_004705251.1	XM_004705194.1
Afrotheria	DNAJC11	Elephantulus_edwardii	XP_006885846.1	XM_006885784.1
Afrotheria	DNAJC11	Loxodonta_africana	XP_003413534.1	XM_003413486.2
Afrotheria	DNAJC11	Orycteropus_afer_afer	XP_007940779.1	XM_007942588.2
Afrotheria	DNAJC11	Trichechus_manatus_latirostris	XP_004385182.1	XM_004385125.2
Amphibia	DNAJC11	Bufo_bufo	XP_040285836.1	XM_040429902.1
Amphibia	DNAJC11	Geotrypetes_seraphini	XP_033778095.1	XM_033922204.1
Amphibia	DNAJC11	Microcaecilia_unicolor	XP_030078483.1	XM_030222623.1
Amphibia	DNAJC11	Nanorana_parkeri	XP_018432417.1	XM_018576915.1
Amphibia	DNAJC11	Rhinatrema_bivittatum	XP_029434039.1	XM_029578179.1
Amphibia	DNAJC11	Xenopus_tropicalis	NP_001072583.1	NM_001079115.1
Artiodactyla	DNAJC11	Balaenoptera_acutorostrata_scammoni	XP_007166254.1	XM_007166192.1
Artiodactyla	DNAJC11	Bison_bison_bison	XP_010848244.1	XM_010849942.1
Artiodactyla	DNAJC11	Bos_indicus_x_Bos_taurus	XP_027420829.1	XM_027565028.1
Artiodactyla	DNAJC11	Bos_mutus	XP_005892751.1	XM_005892689.2
Artiodactyla	DNAJC11	Bubalus_bubalis	XP_006044303.1	XM_006044241.2
Artiodactyla	DNAJC11	Camelus_ferus	XP_032350982.1	XM_032495091.1
Artiodactyla	DNAJC11	Capra_hircus	XP_005690799.1	XM_005690742.3
Artiodactyla	DNAJC11	Cervus_elaphus	XP_043779264.1	XM_043923329.1
Artiodactyla	DNAJC11	Lipotes_vexillifer	XP_007453361.1	XM_007453299.1
Artiodactyla	DNAJC11	Monodon_monoceros	XP_029084626.1	XM_029228793.1
Artiodactyla	DNAJC11	Neophocaena_asiaeorientalis_asiaeorientalis	XP_024611895.1	XM_024756127.1
Artiodactyla	DNAJC11	Orcinus_orca	XP_004272391.1	XM_004272343.3
Artiodactyla	DNAJC11	Ovis_aries	XP_004013801.2	XM_004013752.4
Artiodactyla	DNAJC11	Physeter_catodon	XP_007110269.1	XM_007110207.3
Artiodactyla	DNAJC11	Sus_scrofa	XP_020950925.1	XM_021095266.1
Artiodactyla	DNAJC11	Tursiops_truncatus	XP_033699805.1	XM_033843914.1
Artiodactyla	DNAJC11	Vicugna_pacos	XP_031539498.1	XM_031683638.1
Aves	DNAJC11	Acanthisitta_chloris	XP_009078256.1	XM_009080008.1
Aves	DNAJC11	Anas_platyrhynchos	XP_027299186.1	XM_027443385.2
Aves	DNAJC11	Anser_cygnoides_domesticus	XP_013054048.1	XM_013198594.1
Aves	DNAJC11	Apaloderma_vittatum	XP_009869591.1	XM_009871289.1
Aves	DNAJC11	Aptenodytes_forsteri	XP_009272380.1	XM_009274105.1
Aves	DNAJC11	Aquila_chrysaetos_chrysaetos	XP_029873130.1	XM_030017270.2
Aves	DNAJC11	Aythya_fuligula	XP_032057284.1	XM_032201393.1
Aves	DNAJC11	Buceros_rhinoceros_silvestris	XP_010131866.1	XM_010133564.1
Aves	DNAJC11	Calidris_pugnax	XP_014807589.1	XM_014952103.1
Aves	DNAJC11	Calypte_anna	XP_030319497.1	XM_030463637.1
Aves	DNAJC11	Camarhynchus_parvulus	XP_030819853.1	XM_030963993.1
Aves	DNAJC11	Centrocercus_urophasianus	XP_042671112.1	XM_042815178.1
Aves	DNAJC11	Chlamydotis_macqueenii	XP_010114957.1	XM_010116655.1
Aves	DNAJC11	Columba_livia	XP_005514458.1	XM_005514401.3
Aves	DNAJC11	Corvus_brachyrhynchos	XP_008632495.1	XM_008634273.2
Aves	DNAJC11	Corvus_moneduloides	XP_031987284.1	XM_032131393.1
Aves	DNAJC11	Coturnix_japonica	XP_015738045.1	XM_015882559.2
Aves	DNAJC11	Cuculus_canorus	XP_009560626.1	XM_009562331.1
Aves	DNAJC11	Cygnus_atratus	XP_035413699.1	XM_035557806.1
Aves	DNAJC11	Dromaius_novaehollandiae	XP_025965721.1	XM_026109936.1
Aves	DNAJC11	Dryobates_pubescens	XP_009909578.1	XM_009911276.1
Aves	DNAJC11	Egretta_garzetta	XP_035757419.1	XM_035901526.1
Aves	DNAJC11	Eurypyga_helias	XP_010155974.1	XM_010157672.1
Aves	DNAJC11	Ficedula_albicollis	XP_016158874.1	XM_016303388.1
Aves	DNAJC11	Gallus_gallus	XP_040544845.1	XM_040688911.1
Aves	DNAJC11	Geospiza_fortis	XP_014165159.1	XM_014309684.2
Aves	DNAJC11	Haliaeetus_leucocephalus	XP_010563649.1	XM_010565347.1
Aves	DNAJC11	Lagopus_leucura	XP_042739154.1	XM_042883220.1
Aves	DNAJC11	Leptosomus_discolor	XP_009954474.1	XM_009956172.1
Aves	DNAJC11	Lonchura_striata_domestica	XP_021389918.1	XM_021534243.2
Aves	DNAJC11	Manacus_vitellinus	XP_029818283.1	XM_029962423.1
Aves	DNAJC11	Meleagris_gallopavo	XP_019477993.1	XM_019622448.2
Aves	DNAJC11	Melopsittacus_undulatus	XP_033924050.1	XM_034068159.1
Aves	DNAJC11	Mesitornis_unicolor	XP_010184397.1	XM_010186095.1
Aves	DNAJC11	Nestor_notabilis	XP_010018079.1	XM_010019777.1
Aves	DNAJC11	Nipponia_nippon	XP_009459129.1	XM_009460854.1
Aves	DNAJC11	Numida_meleagris	XP_021273078.1	XM_021417403.1
Aves	DNAJC11	Opisthocomus_hoazin	XP_009933684.1	XM_009935382.1
Aves	DNAJC11	Oxyura_jamaicensis	XP_035200579.1	XM_035344688.1
Aves	DNAJC11	Parus_major	XP_015503674.1	XM_015648188.3
Aves	DNAJC11	Phaethon_lepturus	XP_010287909.1	XM_010289607.1
Aves	DNAJC11	Phalacrocorax_carbo	XP_009498877.1	XM_009500582.1
Aves	DNAJC11	Phasianus_colchicus	XP_031469151.1	XM_031613291.1
Aves	DNAJC11	Pygoscelis_adeliae	XP_009331723.1	XM_009333448.1
Aves	DNAJC11	Serinus_canaria	XP_030089404.1	XM_030233544.1
Aves	DNAJC11	Strigops_habroptila	XP_030363928.1	XM_030508068.1
Aves	DNAJC11	Struthio_camelus_australis	XP_009677088.1	XM_009678793.1
Aves	DNAJC11	Taeniopygia_guttata	XP_002195705.2	XM_002195669.5
Aves	DNAJC11	Tauraco_erythrolophus	XP_009988838.1	XM_009990536.1
Aves	DNAJC11	Tinamus_guttatus	XP_010219279.1	XM_010220977.1
Aves	DNAJC11	Tyto_alba	XP_032849089.2	XM_032993198.2
Aves	DNAJC11	Zonotrichia_albicollis	XP_014126713.1	XM_014271238.2
Carnivora	DNAJC11	Acinonyx_jubatus	XP_026916346.1	XM_027060545.1
Carnivora	DNAJC11	Ailuropoda_melanoleuca	XP_002923895.1	XM_002923849.4
Carnivora	DNAJC11	Callorhinus_ursinus	XP_025712268.1	XM_025856483.1
Carnivora	DNAJC11	Canis_lupus_dingo	XP_025283077.1	XM_025427292.2
Carnivora	DNAJC11	Enhydra_lutris_kenyoni	XP_022370243.1	XM_022514535.1
Carnivora	DNAJC11	Eumetopias_jubatus	XP_027964189.1	XM_028108388.1
Carnivora	DNAJC11	Felis_catus	XP_023113814.1	XM_023258046.1
Carnivora	DNAJC11	Halichoerus_grypus	XP_035920460.1	XM_036064567.1
Carnivora	DNAJC11	Hyaena_hyaena	XP_039109184.1	XM_039253253.1
Carnivora	DNAJC11	Leptonychotes_weddellii	XP_006749309.1	XM_006749246.2
Carnivora	DNAJC11	Lontra_canadensis	XP_032719188.1	XM_032863297.1
Carnivora	DNAJC11	Mirounga_leonina	XP_034875789.1	XM_035019898.1
Carnivora	DNAJC11	Mustela_erminea	XP_032157957.1	XM_032302066.1
Carnivora	DNAJC11	Mustela_putorius_furo	XP_004768703.1	XM_004768646.2
Carnivora	DNAJC11	Neomonachus_schauinslandi	XP_021539075.1	XM_021683400.2
Carnivora	DNAJC11	Odobenus_rosmarus_divergens	XP_004411082.1	XM_004411025.1
Carnivora	DNAJC11	Panthera_leo	XP_042806029.1	XM_042950095.1
Carnivora	DNAJC11	Panthera_pardus	XP_019316798.1	XM_019461253.1
Carnivora	DNAJC11	Panthera_tigris	XP_042850754.1	XM_042994820.1
Carnivora	DNAJC11	Phoca_vitulina	XP_032250539.1	XM_032394648.1
Carnivora	DNAJC11	Puma_concolor	XP_025767906.1	XM_025912121.1
Carnivora	DNAJC11	Puma_yagouaroundi	XP_040315926.1	XM_040459992.1
Carnivora	DNAJC11	Suricata_suricatta	XP_029801784.1	XM_029945924.1
Carnivora	DNAJC11	Ursus_arctos_horribilis	XP_026375726.1	XM_026519941.2
Carnivora	DNAJC11	Ursus_maritimus	XP_040501658.1	XM_040645724.1
Carnivora	DNAJC11	Vulpes_lagopus	XP_041627090.1	XM_041771156.1
Carnivora	DNAJC11	Vulpes_vulpes	XP_025860890.1	XM_026005105.1
Carnivora	DNAJC11	Zalophus_californianus	XP_027463599.1	XM_027607798.1
Chiroptera	DNAJC11	Artibeus_jamaicensis	XP_037010157.1	XM_037154262.1
Chiroptera	DNAJC11	Desmodus_rotundus	XP_024409945.1	XM_024554177.1
Chiroptera	DNAJC11	Eptesicus_fuscus	XP_008149956.1	XM_008151734.2
Chiroptera	DNAJC11	Hipposideros_armiger	XP_019515937.1	XM_019660392.1
Chiroptera	DNAJC11	Miniopterus_natalensis	XP_016070138.1	XM_016214652.1
Chiroptera	DNAJC11	Molossus_molossus	XP_036111921.1	XM_036256028.1
Chiroptera	DNAJC11	Myotis_lucifugus	XP_023603052.1	XM_023747284.1
Chiroptera	DNAJC11	Myotis_myotis	XP_036205962.1	XM_036350069.1
Chiroptera	DNAJC11	Phyllostomus_discolor	XP_028367350.1	XM_028511549.2
Chiroptera	DNAJC11	Pteropus_vampyrus	XP_011366785.1	XM_011368483.2
Chiroptera	DNAJC11	Rhinolophus_ferrumequinum	XP_032969492.1	XM_033113601.1
Chiroptera	DNAJC11	Rousettus_aegyptiacus	XP_016020825.1	XM_016165339.2
Marsupialia	DNAJC11	Dromiciops_gliroides	XP_043850205.1	XM_043994270.1
Marsupialia	DNAJC11	Gracilinanus_agilis	XP_044523595.1	XM_044667660.1
Marsupialia	DNAJC11	Monodelphis_domestica	XP_001365733.1	XM_001365696.3
Marsupialia	DNAJC11	Phascolarctos_cinereus	XP_020830560.1	XM_020974901.1
Marsupialia	DNAJC11	Sarcophilus_harrisii	XP_031817421.1	XM_031961561.1
Marsupialia	DNAJC11	Trichosurus_vulpecula	XP_036600252.1	XM_036744357.1
Marsupialia	DNAJC11	Vombatus_ursinus	XP_027699641.1	XM_027843840.1
Perissodactyla	DNAJC11	Ceratotherium_simum_simum	XP_004425593.1	XM_004425536.2
Perissodactyla	DNAJC11	Equus_asinus	XP_014717351.1	XM_014861865.2
Perissodactyla	DNAJC11	Equus_caballus	XP_023491634.1	XM_023635866.1
Perissodactyla	DNAJC11	Equus_przewalskii	XP_008532927.1	XM_008534705.1
Primates	DNAJC11	Aotus_nancymaae	XP_012329018.1	XM_012473595.1
Primates	DNAJC11	Callithrix_jacchus	XP_002750280.1	XM_002750234.4
Primates	DNAJC11	Carlito_syrichta	XP_008053873.1	XM_008055682.2
Primates	DNAJC11	Cebus_imitator	XP_017353809.1	XM_017498320.2
Primates	DNAJC11	Cercocebus_atys	XP_011904927.1	XM_012049537.1
Primates	DNAJC11	Chlorocebus_sabaeus	XP_007978924.1	XM_007980733.2
Primates	DNAJC11	Gorilla_gorilla	XP_018866058.1	XM_019010513.2
Primates	DNAJC11	Homo_sapiens	NP_060668.2	NM_018198.4
Primates	DNAJC11	Hylobates_moloch	XP_032614657.1	XM_032758766.1
Primates	DNAJC11	Macaca_fascicularis	XP_005544962.1	XM_005544905.2
Primates	DNAJC11	Macaca_mulatta	XP_028696254.1	XM_028840421.1
Primates	DNAJC11	Macaca_nemestrina	XP_011735778.1	XM_011737476.1
Primates	DNAJC11	Mandrillus_leucophaeus	XP_011836737.1	XM_011981347.1
Primates	DNAJC11	Microcebus_murinus	XP_012646971.1	XM_012791517.1
Primates	DNAJC11	Nomascus_leucogenys	XP_003274308.1	XM_003274260.4
Primates	DNAJC11	Otolemur_garnettii	XP_003793287.1	XM_003793239.3
Primates	DNAJC11	Pan_paniscus	XP_008973934.2	XM_008975686.2
Primates	DNAJC11	Pan_troglodytes	XP_016808761.1	XM_016953272.1
Primates	DNAJC11	Papio_anubis	XP_021791309.1	XM_021935617.2
Primates	DNAJC11	Piliocolobus_tephrosceles	XP_031790626.1	XM_031934766.1
Primates	DNAJC11	Pongo_abelii	NP_001125345.1	NM_001131873.1
Primates	DNAJC11	Propithecus_coquereli	XP_012518040.1	XM_012662586.1
Primates	DNAJC11	Rhinopithecus_bieti	XP_017711519.1	XM_017856030.1
Primates	DNAJC11	Rhinopithecus_roxellana	XP_010355687.1	XM_010357385.1
Primates	DNAJC11	Saimiri_boliviensis	XP_039330415.1	XM_039474481.1
Primates	DNAJC11	Sapajus_apella	XP_032156150.1	XM_032300259.1
Primates	DNAJC11	Theropithecus_gelada	XP_025232790.1	XM_025377005.1
Primates	DNAJC11	Trachypithecus_francoisi	XP_033084448.1	XM_033228557.1
Rodentia	DNAJC11	Arvicanthis_niloticus	XP_034358012.1	XM_034502121.1
Rodentia	DNAJC11	Arvicola_amphibius	XP_038190701.1	XM_038334773.2
Rodentia	DNAJC11	Castor_canadensis	XP_020017502.1	XM_020161913.1
Rodentia	DNAJC11	Cavia_porcellus	XP_003471500.1	XM_003471452.4
Rodentia	DNAJC11	Chinchilla_lanigera	XP_013359597.1	XM_013504143.1
Rodentia	DNAJC11	Cricetulus_griseus	XP_027254140.1	XM_027398339.2
Rodentia	DNAJC11	Dipodomys_ordii	XP_012890938.1	XM_013035484.1
Rodentia	DNAJC11	Fukomys_damarensis	XP_010626169.1	XM_010627867.3
Rodentia	DNAJC11	Heterocephalus_glaber	XP_004863759.1	XM_004863702.3
Rodentia	DNAJC11	Ictidomys_tridecemlineatus	XP_005334793.1	XM_005334736.4
Rodentia	DNAJC11	Jaculus_jaculus	XP_004657455.1	XM_004657398.1
Rodentia	DNAJC11	Marmota_flaviventris	XP_027803224.1	XM_027947423.1
Rodentia	DNAJC11	Marmota_marmota_marmota	XP_015356939.1	XM_015501453.1
Rodentia	DNAJC11	Meriones_unguiculatus	XP_021499927.1	XM_021644252.1
Rodentia	DNAJC11	Mesocricetus_auratus	XP_040591035.1	XM_040735101.1
Rodentia	DNAJC11	Microtus_ochrogaster	XP_005353723.1	XM_005353666.2
Rodentia	DNAJC11	Mus_caroli	XP_021015676.1	XM_021160017.2
Rodentia	DNAJC11	Mus_musculus	NP_766292.2	NM_172704.3
Rodentia	DNAJC11	Mus_pahari	XP_021055301.1	XM_021199642.2
Rodentia	DNAJC11	Nannospalax_galili	XP_008820659.1	XM_008822437.3
Rodentia	DNAJC11	Octodon_degus	XP_023555148.1	XM_023699380.1
Rodentia	DNAJC11	Onychomys_torridus	XP_036034631.1	XM_036178738.1
Rodentia	DNAJC11	Peromyscus_leucopus	XP_028738934.1	XM_028883101.2
Rodentia	DNAJC11	Peromyscus_maniculatus_bairdii	XP_006993867.1	XM_006993805.3
Rodentia	DNAJC11	Rattus_norvegicus	NP_001102164.1	NM_001108694.2
Rodentia	DNAJC11	Rattus_rattus	XP_032749976.1	XM_032894085.1
Squamata	DNAJC11	Crotalus_tigris	XP_039223710.1	XM_039367776.1
Squamata	DNAJC11	Gekko_japonicus	XP_015264622.1	XM_015409136.1
Squamata	DNAJC11	Lacerta_agilis	XP_033012426.1	XM_033156535.1
Squamata	DNAJC11	Notechis_scutatus	XP_026545345.1	XM_026689560.1
Squamata	DNAJC11	Pantherophis_guttatus	XP_034280092.1	XM_034424201.1
Squamata	DNAJC11	Podarcis_muralis	XP_028596328.1	XM_028740495.1
Squamata	DNAJC11	Pogona_vitticeps	XP_020655633.1	XM_020799974.1
Squamata	DNAJC11	Protobothrops_mucrosquamatus	XP_015668254.1	XM_015812768.1
Squamata	DNAJC11	Pseudonaja_textilis	XP_026576650.1	XM_026720865.1
Squamata	DNAJC11	Python_bivittatus	XP_007425350.1	XM_007425288.3
Squamata	DNAJC11	Zootoca_vivipara	XP_034976093.1	XM_035120202.1
Testudines	DNAJC11	Chelonia_mydas	XP_037737045.1	XM_037881117.2
Testudines	DNAJC11	Chelonoidis_abingdonii	XP_032619748.1	XM_032763857.1
Testudines	DNAJC11	Chrysemys_picta	XP_005287124.1	XM_005287067.3
Testudines	DNAJC11	Dermochelys_coriacea	XP_043355767.1	XM_043499832.1
Testudines	DNAJC11	Gopherus_evgoodei	XP_030393183.1	XM_030537323.1
Testudines	DNAJC11	Mauremys_reevesii	XP_039364549.1	XM_039508615.1
Testudines	DNAJC11	Pelodiscus_sinensis	XP_025040462.1	XM_025184677.1
Testudines	DNAJC11	Terrapene_carolina_triunguis	XP_024063663.2	XM_024207895.2
Testudines	DNAJC11	Trachemys_scripta_elegans	XP_034609543.1	XM_034753652.1
Afrotheria	DNAJC12	Chrysochloris_asiatica	XP_006835879.1	XM_006835816.1
Afrotheria	DNAJC12	Echinops_telfairi	XP_004701180.1	XM_004701123.1
Afrotheria	DNAJC12	Elephantulus_edwardii	XP_006889082.1	XM_006889020.1
Afrotheria	DNAJC12	Loxodonta_africana	XP_003409336.1	XM_003409288.3
Afrotheria	DNAJC12	Orycteropus_afer_afer	XP_007938893.1	XM_007940702.1
Afrotheria	DNAJC12	Trichechus_manatus_latirostris	XP_004386466.1	XM_004386409.2
Amphibia	DNAJC12	Bufo_bufo	XP_040294885.1	XM_040438951.1
Amphibia	DNAJC12	Geotrypetes_seraphini	XP_033797553.1	XM_033941662.1
Amphibia	DNAJC12	Microcaecilia_unicolor	XP_030058989.1	XM_030203129.1
Amphibia	DNAJC12	Nanorana_parkeri	XP_018429017.1	XM_018573515.1
Amphibia	DNAJC12	Rana_temporaria	XP_040218095.1	XM_040362161.1
Amphibia	DNAJC12	Rhinatrema_bivittatum	XP_029465571.1	XM_029609711.1
Amphibia	DNAJC12	Xenopus_tropicalis	XP_002936903.1	XM_002936857.4
Artiodactyla	DNAJC12	Balaenoptera_acutorostrata_scammoni	XP_007167876.1	XM_007167814.1
Artiodactyla	DNAJC12	Bison_bison_bison	XP_010850454.1	XM_010852152.1
Artiodactyla	DNAJC12	Bos_indicus_x_Bos_taurus	XP_027386426.1	XM_027530625.1
Artiodactyla	DNAJC12	Bos_mutus	XP_005907394.1	XM_005907332.2
Artiodactyla	DNAJC12	Bubalus_bubalis	XP_006071587.1	XM_006071525.2
Artiodactyla	DNAJC12	Camelus_ferus	XP_014411793.1	XM_014556307.2
Artiodactyla	DNAJC12	Capra_hircus	XP_005699151.1	XM_005699094.3
Artiodactyla	DNAJC12	Cervus_elaphus	XP_043782501.1	XM_043926566.1
Artiodactyla	DNAJC12	Lipotes_vexillifer	XP_007456536.1	XM_007456474.1
Artiodactyla	DNAJC12	Monodon_monoceros	XP_029056809.1	XM_029200976.1
Artiodactyla	DNAJC12	Neophocaena_asiaeorientalis_asiaeorientalis	XP_024621338.1	XM_024765570.1
Artiodactyla	DNAJC12	Orcinus_orca	XP_004280875.1	XM_004280827.2
Artiodactyla	DNAJC12	Ovis_aries	XP_004021451.1	XM_004021402.5
Artiodactyla	DNAJC12	Physeter_catodon	XP_007121314.2	XM_007121252.3
Artiodactyla	DNAJC12	Sus_scrofa	XP_001925277.2	XM_001925242.5
Artiodactyla	DNAJC12	Tursiops_truncatus	XP_019791769.1	XM_019936210.2
Artiodactyla	DNAJC12	Vicugna_pacos	XP_015102116.1	XM_015246630.2
Aves	DNAJC12	Acanthisitta_chloris	XP_009081010.1	XM_009082762.1
Aves	DNAJC12	Anas_platyrhynchos	XP_012947770.1	XM_013092316.4
Aves	DNAJC12	Anser_cygnoides_domesticus	XP_013028730.1	XM_013173276.1
Aves	DNAJC12	Aptenodytes_forsteri	XP_009288796.1	XM_009290521.2
Aves	DNAJC12	Aquila_chrysaetos_chrysaetos	XP_029885569.1	XM_030029709.2
Aves	DNAJC12	Aythya_fuligula	XP_032047635.1	XM_032191744.1
Aves	DNAJC12	Buceros_rhinoceros_silvestris	XP_010136796.1	XM_010138494.1
Aves	DNAJC12	Calidris_pugnax	XP_014795815.1	XM_014940329.1
Aves	DNAJC12	Calypte_anna	XP_008495864.1	XM_008497642.2
Aves	DNAJC12	Camarhynchus_parvulus	XP_030807005.1	XM_030951145.1
Aves	DNAJC12	Centrocercus_urophasianus	XP_042674862.1	XM_042818928.1
Aves	DNAJC12	Chlamydotis_macqueenii	XP_010123237.1	XM_010124935.1
Aves	DNAJC12	Columba_livia	XP_005512831.1	XM_005512774.3
Aves	DNAJC12	Corvus_brachyrhynchos	XP_008640976.1	XM_008642754.2
Aves	DNAJC12	Corvus_moneduloides	XP_031972373.1	XM_032116482.1
Aves	DNAJC12	Coturnix_japonica	XP_015721866.1	XM_015866380.2
Aves	DNAJC12	Cuculus_canorus	XP_009566476.1	XM_009568181.1
Aves	DNAJC12	Cygnus_atratus	XP_035395621.1	XM_035539728.1
Aves	DNAJC12	Dromaius_novaehollandiae	XP_025962168.1	XM_026106383.1
Aves	DNAJC12	Dryobates_pubescens	XP_009905434.1	XM_009907132.1
Aves	DNAJC12	Egretta_garzetta	XP_009635295.1	XM_009637000.2
Aves	DNAJC12	Eurypyga_helias	XP_010150384.1	XM_010152082.1
Aves	DNAJC12	Ficedula_albicollis	XP_005047968.1	XM_005047911.2
Aves	DNAJC12	Gallus_gallus	NP_001186459.1	NM_001199530.1
Aves	DNAJC12	Gavia_stellata	XP_009807731.1	XM_009809429.1
Aves	DNAJC12	Geospiza_fortis	XP_030919077.1	XM_031063217.1
Aves	DNAJC12	Haliaeetus_leucocephalus	XP_010578284.1	XM_010579982.1
Aves	DNAJC12	Lagopus_leucura	XP_042719073.1	XM_042863139.1
Aves	DNAJC12	Lonchura_striata_domestica	XP_021384709.1	XM_021529034.2
Aves	DNAJC12	Manacus_vitellinus	XP_008924342.1	XM_008926094.3
Aves	DNAJC12	Meleagris_gallopavo	XP_010712563.1	XM_010714261.3
Aves	DNAJC12	Melopsittacus_undulatus	XP_005153727.1	XM_005153670.3
Aves	DNAJC12	Merops_nubicus	XP_008938878.1	XM_008940630.1
Aves	DNAJC12	Mesitornis_unicolor	XP_010193091.1	XM_010194789.1
Aves	DNAJC12	Nestor_notabilis	XP_010007546.1	XM_010009244.1
Aves	DNAJC12	Nipponia_nippon	XP_009464255.1	XM_009465980.1
Aves	DNAJC12	Nothoprocta_perdicaria	XP_025898453.1	XM_026042668.1
Aves	DNAJC12	Numida_meleagris	XP_021253758.1	XM_021398083.1
Aves	DNAJC12	Opisthocomus_hoazin	XP_009942723.1	XM_009944421.1
Aves	DNAJC12	Oxyura_jamaicensis	XP_035186517.1	XM_035330626.1
Aves	DNAJC12	Parus_major	XP_015488117.1	XM_015632631.3
Aves	DNAJC12	Phaethon_lepturus	XP_010282314.1	XM_010284012.1
Aves	DNAJC12	Phalacrocorax_carbo	XP_009510269.1	XM_009511974.1
Aves	DNAJC12	Phasianus_colchicus	XP_031458717.1	XM_031602857.1
Aves	DNAJC12	Pygoscelis_adeliae	XP_009324097.1	XM_009325822.1
Aves	DNAJC12	Serinus_canaria	XP_009094240.1	XM_009095992.3
Aves	DNAJC12	Strigops_habroptila	XP_030342948.1	XM_030487088.1
Aves	DNAJC12	Struthio_camelus_australis	XP_009674375.1	XM_009676080.1
Aves	DNAJC12	Taeniopygia_guttata	XP_041573029.1	XM_041717095.1
Aves	DNAJC12	Tauraco_erythrolophus	XP_009981279.1	XM_009982977.1
Aves	DNAJC12	Tinamus_guttatus	XP_010225908.1	XM_010227606.1
Aves	DNAJC12	Tyto_alba	XP_009965165.2	XM_009966863.3
Aves	DNAJC12	Zonotrichia_albicollis	XP_026651640.1	XM_026795839.1
Carnivora	DNAJC12	Acinonyx_jubatus	XP_014918819.1	XM_015063333.2
Carnivora	DNAJC12	Ailuropoda_melanoleuca	XP_002913791.1	XM_002913745.4
Carnivora	DNAJC12	Callorhinus_ursinus	XP_025706114.1	XM_025850329.1
Carnivora	DNAJC12	Canis_lupus_dingo	XP_025290565.1	XM_025434780.2
Carnivora	DNAJC12	Enhydra_lutris_kenyoni	XP_022355599.1	XM_022499891.1
Carnivora	DNAJC12	Eumetopias_jubatus	XP_027965461.1	XM_028109660.1
Carnivora	DNAJC12	Felis_catus	XP_003994026.1	XM_003993977.3
Carnivora	DNAJC12	Halichoerus_grypus	XP_035969773.1	XM_036113880.1
Carnivora	DNAJC12	Hyaena_hyaena	XP_039089232.1	XM_039233301.1
Carnivora	DNAJC12	Leptonychotes_weddellii	XP_006728946.1	XM_006728883.2
Carnivora	DNAJC12	Lontra_canadensis	XP_032697893.1	XM_032842002.1
Carnivora	DNAJC12	Mustela_erminea	XP_032169422.1	XM_032313531.1
Carnivora	DNAJC12	Mustela_putorius_furo	XP_004777880.1	XM_004777823.1
Carnivora	DNAJC12	Neomonachus_schauinslandi	XP_021555756.1	XM_021700081.1
Carnivora	DNAJC12	Odobenus_rosmarus_divergens	XP_004393770.1	XM_004393713.1
Carnivora	DNAJC12	Panthera_leo	XP_042764297.1	XM_042908363.1
Carnivora	DNAJC12	Panthera_pardus	XP_019299853.1	XM_019444308.1
Carnivora	DNAJC12	Panthera_tigris	XP_007095837.1	XM_007095775.3
Carnivora	DNAJC12	Phoca_vitulina	XP_032279821.1	XM_032423930.1
Carnivora	DNAJC12	Puma_concolor	XP_025774108.1	XM_025918323.1
Carnivora	DNAJC12	Puma_yagouaroundi	XP_040341089.1	XM_040485155.1
Carnivora	DNAJC12	Suricata_suricatta	XP_029771228.1	XM_029915368.1
Carnivora	DNAJC12	Ursus_arctos_horribilis	XP_026360097.1	XM_026504312.2
Carnivora	DNAJC12	Ursus_maritimus	XP_008694156.1	XM_008695934.2
Carnivora	DNAJC12	Vulpes_lagopus	XP_041602819.1	XM_041746885.1
Carnivora	DNAJC12	Vulpes_vulpes	XP_025859270.1	XM_026003485.1
Carnivora	DNAJC12	Zalophus_californianus	XP_027452013.1	XM_027596212.2
Chiroptera	DNAJC12	Artibeus_jamaicensis	XP_037000274.1	XM_037144379.1
Chiroptera	DNAJC12	Desmodus_rotundus	XP_024417111.1	XM_024561343.1
Chiroptera	DNAJC12	Eptesicus_fuscus	XP_008143680.2	XM_008145458.2
Chiroptera	DNAJC12	Hipposideros_armiger	XP_019480333.1	XM_019624788.1
Chiroptera	DNAJC12	Miniopterus_natalensis	XP_016053894.1	XM_016198408.1
Chiroptera	DNAJC12	Molossus_molossus	XP_036121440.1	XM_036265547.1
Chiroptera	DNAJC12	Myotis_lucifugus	XP_006089786.1	XM_006089724.3
Chiroptera	DNAJC12	Myotis_myotis	XP_036192760.1	XM_036336867.1
Chiroptera	DNAJC12	Phyllostomus_discolor	XP_028368631.1	XM_028512830.2
Chiroptera	DNAJC12	Pteropus_vampyrus	XP_011372780.1	XM_011374478.2
Chiroptera	DNAJC12	Rhinolophus_ferrumequinum	XP_032986131.1	XM_033130240.1
Chiroptera	DNAJC12	Rousettus_aegyptiacus	XP_015985286.2	XM_016129800.2
Marsupialia	DNAJC12	Dromiciops_gliroides	XP_043837156.1	XM_043981221.1
Marsupialia	DNAJC12	Gracilinanus_agilis	XP_044516253.1	XM_044660318.1
Marsupialia	DNAJC12	Monodelphis_domestica	XP_001362597.1	XM_001362560.2
Marsupialia	DNAJC12	Phascolarctos_cinereus	XP_020853911.1	XM_020998252.1
Marsupialia	DNAJC12	Sarcophilus_harrisii	XP_003755077.1	XM_003755029.4
Marsupialia	DNAJC12	Trichosurus_vulpecula	XP_036590059.1	XM_036734164.1
Marsupialia	DNAJC12	Vombatus_ursinus	XP_027696353.1	XM_027840552.1
Perissodactyla	DNAJC12	Ceratotherium_simum_simum	XP_004427135.1	XM_004427078.2
Perissodactyla	DNAJC12	Equus_asinus	XP_014717325.1	XM_014861839.2
Perissodactyla	DNAJC12	Equus_caballus	XP_001503619.1	XM_001503569.4
Perissodactyla	DNAJC12	Equus_przewalskii	XP_008535367.1	XM_008537145.1
Primates	DNAJC12	Aotus_nancymaae	XP_021528496.1	XM_021672821.1
Primates	DNAJC12	Callithrix_jacchus	XP_002756359.2	XM_002756313.4
Primates	DNAJC12	Carlito_syrichta	XP_008060499.1	XM_008062308.1
Primates	DNAJC12	Cebus_imitator	XP_017357560.1	XM_017502071.2
Primates	DNAJC12	Cercocebus_atys	XP_011940580.1	XM_012085190.1
Primates	DNAJC12	Chlorocebus_sabaeus	XP_007961487.1	XM_007963296.2
Primates	DNAJC12	Gorilla_gorilla	XP_030870831.1	XM_031014971.1
Primates	DNAJC12	Homo_sapiens	NP_068572.1	NM_021800.3
Primates	DNAJC12	Hylobates_moloch	XP_031994231.1	XM_032138340.1
Primates	DNAJC12	Macaca_fascicularis	XP_005565788.1	XM_005565731.2
Primates	DNAJC12	Macaca_mulatta	XP_015003005.1	XM_015147519.2
Primates	DNAJC12	Macaca_nemestrina	XP_011713420.1	XM_011715118.2
Primates	DNAJC12	Mandrillus_leucophaeus	XP_011828267.1	XM_011972877.1
Primates	DNAJC12	Microcebus_murinus	XP_012618168.1	XM_012762714.1
Primates	DNAJC12	Nomascus_leucogenys	XP_003258265.1	XM_003258217.2
Primates	DNAJC12	Otolemur_garnettii	XP_003783669.1	XM_003783621.3
Primates	DNAJC12	Pan_paniscus	XP_003830354.1	XM_003830306.2
Primates	DNAJC12	Pan_troglodytes	XP_521687.2	XM_521687.5
Primates	DNAJC12	Papio_anubis	XP_003903928.1	XM_003903879.5
Primates	DNAJC12	Piliocolobus_tephrosceles	XP_026311119.1	XM_026455334.1
Primates	DNAJC12	Pongo_abelii	XP_002820942.1	XM_002820896.4
Primates	DNAJC12	Propithecus_coquereli	XP_012514473.1	XM_012659019.1
Primates	DNAJC12	Rhinopithecus_bieti	XP_017706893.1	XM_017851404.1
Primates	DNAJC12	Rhinopithecus_roxellana	XP_010373727.1	XM_010375425.2
Primates	DNAJC12	Saimiri_boliviensis	XP_003928732.1	XM_003928683.3
Primates	DNAJC12	Sapajus_apella	XP_032108485.1	XM_032252594.1
Primates	DNAJC12	Theropithecus_gelada	XP_025252384.1	XM_025396599.1
Primates	DNAJC12	Trachypithecus_francoisi	XP_033064967.1	XM_033209076.1
Rodentia	DNAJC12	Arvicanthis_niloticus	XP_034380185.1	XM_034524294.1
Rodentia	DNAJC12	Arvicola_amphibius	XP_038200176.1	XM_038344248.1
Rodentia	DNAJC12	Castor_canadensis	XP_020015624.1	XM_020160035.1
Rodentia	DNAJC12	Cavia_porcellus	XP_003473665.1	XM_003473617.4
Rodentia	DNAJC12	Chinchilla_lanigera	XP_005386028.1	XM_005385971.2
Rodentia	DNAJC12	Cricetulus_griseus	XP_007639919.1	XM_007641729.4
Rodentia	DNAJC12	Dipodomys_ordii	XP_012872552.1	XM_013017098.1
Rodentia	DNAJC12	Fukomys_damarensis	XP_010603784.1	XM_010605482.2
Rodentia	DNAJC12	Heterocephalus_glaber	XP_004846201.1	XM_004846144.3
Rodentia	DNAJC12	Ictidomys_tridecemlineatus	XP_040129231.1	XM_040273297.1
Rodentia	DNAJC12	Jaculus_jaculus	XP_004657928.1	XM_004657871.1
Rodentia	DNAJC12	Marmota_flaviventris	XP_027787222.1	XM_027931421.1
Rodentia	DNAJC12	Marmota_marmota_marmota	XP_015356075.1	XM_015500589.1
Rodentia	DNAJC12	Mesocricetus_auratus	XP_012969268.1	XM_013113814.3
Rodentia	DNAJC12	Microtus_ochrogaster	XP_013206599.1	XM_013351145.2
Rodentia	DNAJC12	Mus_caroli	XP_021030364.1	XM_021174705.1
Rodentia	DNAJC12	Mus_musculus	NP_038916.1	NM_013888.3
Rodentia	DNAJC12	Mus_pahari	XP_021061421.1	XM_021205762.2
Rodentia	DNAJC12	Nannospalax_galili	XP_008830880.1	XM_008832658.3
Rodentia	DNAJC12	Octodon_degus	XP_004632092.2	XM_004632035.2
Rodentia	DNAJC12	Onychomys_torridus	XP_036023059.1	XM_036167166.1
Rodentia	DNAJC12	Peromyscus_leucopus	XP_028736907.1	XM_028881074.2
Rodentia	DNAJC12	Peromyscus_maniculatus_bairdii	XP_006972807.1	XM_006972745.3
Rodentia	DNAJC12	Rattus_norvegicus	NP_001029204.1	NM_001034032.1
Rodentia	DNAJC12	Rattus_rattus	XP_032744373.1	XM_032888482.1
Rodentia	DNAJC12	Urocitellus_parryii	XP_026250442.1	XM_026394657.1
Squamata	DNAJC12	Anolis_carolinensis	XP_003223726.1	XM_003223678.3
Squamata	DNAJC12	Crotalus_tigris	XP_039180612.1	XM_039324678.1
Squamata	DNAJC12	Gekko_japonicus	XP_015278684.1	XM_015423198.1
Squamata	DNAJC12	Lacerta_agilis	XP_033004835.1	XM_033148944.1
Squamata	DNAJC12	Notechis_scutatus	XP_026528576.1	XM_026672791.1
Squamata	DNAJC12	Pantherophis_guttatus	XP_034294571.1	XM_034438680.1
Squamata	DNAJC12	Podarcis_muralis	XP_028585222.1	XM_028729389.1
Squamata	DNAJC12	Pogona_vitticeps	XP_020665078.1	XM_020809419.1
Squamata	DNAJC12	Protobothrops_mucrosquamatus	XP_015672159.1	XM_015816673.1
Squamata	DNAJC12	Pseudonaja_textilis	XP_026570351.1	XM_026714566.1
Squamata	DNAJC12	Python_bivittatus	XP_007436407.1	XM_007436345.2
Squamata	DNAJC12	Thamnophis_elegans	XP_032087850.1	XM_032231959.1
Squamata	DNAJC12	Zootoca_vivipara	XP_034994280.1	XM_035138389.1
Testudines	DNAJC12	Chelonia_mydas	XP_007054698.1	XM_007054636.4
Testudines	DNAJC12	Chelonoidis_abingdonii	XP_032651168.1	XM_032795277.1
Testudines	DNAJC12	Chrysemys_picta	XP_005297340.1	XM_005297283.3
Testudines	DNAJC12	Dermochelys_coriacea	XP_038266348.1	XM_038410420.2
Testudines	DNAJC12	Gopherus_evgoodei	XP_030425812.1	XM_030569952.1
Testudines	DNAJC12	Mauremys_reevesii	XP_039402889.1	XM_039546955.1
Testudines	DNAJC12	Pelodiscus_sinensis	XP_006125339.1	XM_006125277.3
Testudines	DNAJC12	Terrapene_carolina_triunguis	XP_029767247.1	XM_029911387.1
Testudines	DNAJC12	Trachemys_scripta_elegans	XP_034631374.1	XM_034775483.1
Afrotheria	DNAJC13	Chrysochloris_asiatica	XP_006840089.1	XM_006840026.1
Afrotheria	DNAJC13	Echinops_telfairi	XP_004716047.1	XM_004715990.2
Afrotheria	DNAJC13	Elephantulus_edwardii	XP_006902606.1	XM_006902544.1
Afrotheria	DNAJC13	Loxodonta_africana	XP_003420956.1	XM_003420908.2
Afrotheria	DNAJC13	Orycteropus_afer_afer	XP_042636385.1	XM_042780451.1
Afrotheria	DNAJC13	Trichechus_manatus_latirostris	XP_004381461.1	XM_004381404.1
Amphibia	DNAJC13	Bufo_bufo	XP_040289856.1	XM_040433922.1
Amphibia	DNAJC13	Geotrypetes_seraphini	XP_033785879.1	XM_033929988.1
Amphibia	DNAJC13	Microcaecilia_unicolor	XP_030062395.1	XM_030206535.1
Amphibia	DNAJC13	Rana_temporaria	XP_040208964.1	XM_040353030.1
Amphibia	DNAJC13	Rhinatrema_bivittatum	XP_029442930.1	XM_029587070.1
Amphibia	DNAJC13	Xenopus_tropicalis	XP_017950476.1	XM_018094987.2
Artiodactyla	DNAJC13	Balaenoptera_acutorostrata_scammoni	XP_007180996.1	XM_007180934.2
Artiodactyla	DNAJC13	Bison_bison_bison	XP_010837884.1	XM_010839582.1
Artiodactyla	DNAJC13	Bos_indicus_x_Bos_taurus	XP_027401815.1	XM_027546014.1
Artiodactyla	DNAJC13	Bubalus_bubalis	XP_025147498.1	XM_025291713.1
Artiodactyla	DNAJC13	Camelus_ferus	XP_006176349.1	XM_006176287.3
Artiodactyla	DNAJC13	Capra_hircus	XP_017906811.1	XM_018051322.1
Artiodactyla	DNAJC13	Cervus_elaphus	XP_043729799.1	XM_043873864.1
Artiodactyla	DNAJC13	Lipotes_vexillifer	XP_007451755.1	XM_007451693.1
Artiodactyla	DNAJC13	Monodon_monoceros	XP_029070188.1	XM_029214355.1
Artiodactyla	DNAJC13	Neophocaena_asiaeorientalis_asiaeorientalis	XP_024617458.1	XM_024761690.1
Artiodactyla	DNAJC13	Orcinus_orca	XP_004286579.1	XM_004286531.2
Artiodactyla	DNAJC13	Ovis_aries	XP_004003388.1	XM_004003339.5
Artiodactyla	DNAJC13	Physeter_catodon	XP_007116639.1	XM_007116577.3
Artiodactyla	DNAJC13	Sus_scrofa	XP_003132466.2	XM_003132418.5
Artiodactyla	DNAJC13	Tursiops_truncatus	XP_019789725.1	XM_019934166.2
Artiodactyla	DNAJC13	Vicugna_pacos	XP_006214632.1	XM_006214570.3
Aves	DNAJC13	Acanthisitta_chloris	XP_009079693.1	XM_009081445.1
Aves	DNAJC13	Anas_platyrhynchos	XP_038030214.1	XM_038174286.1
Aves	DNAJC13	Anser_cygnoides_domesticus	XP_013053218.1	XM_013197764.1
Aves	DNAJC13	Apaloderma_vittatum	XP_009869115.1	XM_009870813.1
Aves	DNAJC13	Aptenodytes_forsteri	XP_009278697.1	XM_009280422.2
Aves	DNAJC13	Aquila_chrysaetos_chrysaetos	XP_029865535.1	XM_030009675.2
Aves	DNAJC13	Aythya_fuligula	XP_032036608.1	XM_032180717.1
Aves	DNAJC13	Buceros_rhinoceros_silvestris	XP_010130783.1	XM_010132481.1
Aves	DNAJC13	Calypte_anna	XP_030300424.1	XM_030444564.1
Aves	DNAJC13	Camarhynchus_parvulus	XP_030825736.1	XM_030969876.1
Aves	DNAJC13	Centrocercus_urophasianus	XP_042672775.1	XM_042816841.1
Aves	DNAJC13	Chlamydotis_macqueenii	XP_010128179.1	XM_010129877.1
Aves	DNAJC13	Columba_livia	XP_021147400.1	XM_021291725.1
Aves	DNAJC13	Corvus_brachyrhynchos	XP_008632130.1	XM_008633908.2
Aves	DNAJC13	Corvus_moneduloides	XP_031962415.1	XM_032106524.1
Aves	DNAJC13	Coturnix_japonica	XP_015709536.1	XM_015854050.2
Aves	DNAJC13	Cuculus_canorus	XP_009568718.1	XM_009570423.1
Aves	DNAJC13	Cygnus_atratus	XP_035405717.1	XM_035549824.1
Aves	DNAJC13	Dryobates_pubescens	XP_009896639.1	XM_009898337.1
Aves	DNAJC13	Egretta_garzetta	XP_009638477.1	XM_009640182.2
Aves	DNAJC13	Eurypyga_helias	XP_010152745.1	XM_010154443.1
Aves	DNAJC13	Ficedula_albicollis	XP_005041281.1	XM_005041224.1
Aves	DNAJC13	Fulmarus_glacialis	XP_009578096.1	XM_009579801.1
Aves	DNAJC13	Gallus_gallus	XP_040518475.1	XM_040662541.1
Aves	DNAJC13	Geospiza_fortis	XP_030915249.1	XM_031059389.1
Aves	DNAJC13	Haliaeetus_leucocephalus	XP_010560328.1	XM_010562026.1
Aves	DNAJC13	Lagopus_leucura	XP_042744243.1	XM_042888309.1
Aves	DNAJC13	Leptosomus_discolor	XP_009948876.1	XM_009950574.1
Aves	DNAJC13	Lonchura_striata_domestica	XP_021386911.1	XM_021531236.2
Aves	DNAJC13	Manacus_vitellinus	XP_008931783.2	XM_008933535.4
Aves	DNAJC13	Meleagris_gallopavo	XP_031409822.1	XM_031553962.1
Aves	DNAJC13	Melopsittacus_undulatus	XP_033918207.1	XM_034062316.1
Aves	DNAJC13	Merops_nubicus	XP_008947740.1	XM_008949492.1
Aves	DNAJC13	Mesitornis_unicolor	XP_010182538.1	XM_010184236.1
Aves	DNAJC13	Nestor_notabilis	XP_010015119.1	XM_010016817.1
Aves	DNAJC13	Nipponia_nippon	XP_009462760.1	XM_009464485.1
Aves	DNAJC13	Numida_meleagris	XP_021243355.1	XM_021387680.1
Aves	DNAJC13	Opisthocomus_hoazin	XP_009939887.1	XM_009941585.1
Aves	DNAJC13	Oxyura_jamaicensis	XP_035172910.1	XM_035317019.1
Aves	DNAJC13	Parus_major	XP_015472599.1	XM_015617113.3
Aves	DNAJC13	Phalacrocorax_carbo	XP_009504563.1	XM_009506268.1
Aves	DNAJC13	Phasianus_colchicus	XP_031446172.1	XM_031590312.1
Aves	DNAJC13	Pygoscelis_adeliae	XP_009329526.1	XM_009331251.1
Aves	DNAJC13	Serinus_canaria	XP_009084423.1	XM_009086175.3
Aves	DNAJC13	Strigops_habroptila	XP_030365540.1	XM_030509680.1
Aves	DNAJC13	Struthio_camelus_australis	XP_009686146.1	XM_009687851.1
Aves	DNAJC13	Taeniopygia_guttata	XP_030120945.3	XM_030265085.3
Aves	DNAJC13	Tinamus_guttatus	XP_010218582.1	XM_010220280.1
Aves	DNAJC13	Tyto_alba	XP_042662315.1	XM_042806381.1
Aves	DNAJC13	Zonotrichia_albicollis	XP_014129423.1	XM_014273948.1
Carnivora	DNAJC13	Acinonyx_jubatus	XP_026917642.1	XM_027061841.1
Carnivora	DNAJC13	Ailuropoda_melanoleuca	XP_034517714.1	XM_034661823.1
Carnivora	DNAJC13	Callorhinus_ursinus	XP_025737987.1	XM_025882202.1
Carnivora	DNAJC13	Canis_lupus_dingo	XP_025304546.1	XM_025448761.2
Carnivora	DNAJC13	Enhydra_lutris_kenyoni	XP_022370715.1	XM_022515007.1
Carnivora	DNAJC13	Eumetopias_jubatus	XP_027954870.1	XM_028099069.1
Carnivora	DNAJC13	Felis_catus	XP_023116329.1	XM_023260561.1
Carnivora	DNAJC13	Halichoerus_grypus	XP_035945832.1	XM_036089939.1
Carnivora	DNAJC13	Hyaena_hyaena	XP_039099773.1	XM_039243842.1
Carnivora	DNAJC13	Leptonychotes_weddellii	XP_006736958.2	XM_006736895.2
Carnivora	DNAJC13	Lontra_canadensis	XP_032725588.1	XM_032869697.1
Carnivora	DNAJC13	Mirounga_leonina	XP_034850611.1	XM_034994720.1
Carnivora	DNAJC13	Mustela_erminea	XP_032189054.1	XM_032333163.1
Carnivora	DNAJC13	Mustela_putorius_furo	XP_004762559.1	XM_004762502.2
Carnivora	DNAJC13	Neomonachus_schauinslandi	XP_044776380.1	XM_044920445.1
Carnivora	DNAJC13	Odobenus_rosmarus_divergens	XP_004415983.1	XM_004415926.1
Carnivora	DNAJC13	Panthera_leo	XP_042758916.1	XM_042902982.1
Carnivora	DNAJC13	Panthera_pardus	XP_019292037.1	XM_019436492.1
Carnivora	DNAJC13	Panthera_tigris	XP_007087448.1	XM_007087386.2
Carnivora	DNAJC13	Phoca_vitulina	XP_032264593.1	XM_032408702.1
Carnivora	DNAJC13	Puma_concolor	XP_025768700.1	XM_025912915.1
Carnivora	DNAJC13	Puma_yagouaroundi	XP_040336132.1	XM_040480198.1
Carnivora	DNAJC13	Suricata_suricatta	XP_029796145.1	XM_029940285.1
Carnivora	DNAJC13	Ursus_arctos_horribilis	XP_026352811.1	XM_026497026.2
Carnivora	DNAJC13	Ursus_maritimus	XP_040492746.1	XM_040636812.1
Carnivora	DNAJC13	Vulpes_lagopus	XP_041589970.1	XM_041734036.1
Carnivora	DNAJC13	Vulpes_vulpes	XP_025871224.1	XM_026015439.1
Carnivora	DNAJC13	Zalophus_californianus	XP_027439327.1	XM_027583526.2
Chiroptera	DNAJC13	Artibeus_jamaicensis	XP_036999785.1	XM_037143890.1
Chiroptera	DNAJC13	Desmodus_rotundus	XP_024421952.1	XM_024566184.1
Chiroptera	DNAJC13	Eptesicus_fuscus	XP_008151352.1	XM_008153130.2
Chiroptera	DNAJC13	Hipposideros_armiger	XP_019487799.1	XM_019632254.1
Chiroptera	DNAJC13	Miniopterus_natalensis	XP_016079820.1	XM_016224334.1
Chiroptera	DNAJC13	Molossus_molossus	XP_036122016.1	XM_036266123.1
Chiroptera	DNAJC13	Myotis_lucifugus	XP_014306888.1	XM_014451402.1
Chiroptera	DNAJC13	Myotis_myotis	XP_036188493.1	XM_036332600.1
Chiroptera	DNAJC13	Phyllostomus_discolor	XP_028374814.1	XM_028519013.2
Chiroptera	DNAJC13	Pteropus_vampyrus	XP_011369387.1	XM_011371085.2
Chiroptera	DNAJC13	Rhinolophus_ferrumequinum	XP_032988435.1	XM_033132544.1
Chiroptera	DNAJC13	Rousettus_aegyptiacus	XP_015995784.1	XM_016140298.2
Marsupialia	DNAJC13	Dromiciops_gliroides	XP_043821686.1	XM_043965751.1
Marsupialia	DNAJC13	Gracilinanus_agilis	XP_044535367.1	XM_044679432.1
Marsupialia	DNAJC13	Monodelphis_domestica	XP_016281917.1	XM_016426431.1
Marsupialia	DNAJC13	Phascolarctos_cinereus	XP_020842934.1	XM_020987275.1
Marsupialia	DNAJC13	Sarcophilus_harrisii	XP_031795985.1	XM_031940125.1
Marsupialia	DNAJC13	Trichosurus_vulpecula	XP_036614811.1	XM_036758916.1
Marsupialia	DNAJC13	Vombatus_ursinus	XP_027727903.1	XM_027872102.1
Perissodactyla	DNAJC13	Ceratotherium_simum_simum	XP_004419424.1	XM_004419367.2
Perissodactyla	DNAJC13	Equus_asinus	XP_014713489.1	XM_014858003.2
Perissodactyla	DNAJC13	Equus_caballus	XP_023476701.1	XM_023620933.1
Perissodactyla	DNAJC13	Equus_przewalskii	XP_008542286.1	XM_008544064.1
Primates	DNAJC13	Aotus_nancymaae	XP_012306668.1	XM_012451245.1
Primates	DNAJC13	Callithrix_jacchus	XP_002759655.2	XM_002759609.5
Primates	DNAJC13	Carlito_syrichta	XP_008072118.1	XM_008073927.1
Primates	DNAJC13	Cebus_imitator	XP_017361186.1	XM_017505697.2
Primates	DNAJC13	Cercocebus_atys	XP_011916886.1	XM_012061496.1
Primates	DNAJC13	Chlorocebus_sabaeus	XP_008007308.2	XM_008009117.2
Primates	DNAJC13	Gorilla_gorilla	XP_030865329.1	XM_031009469.1
Primates	DNAJC13	Homo_sapiens	NP_056083.3	NM_015268.4
Primates	DNAJC13	Hylobates_moloch	XP_031999332.1	XM_032143441.1
Primates	DNAJC13	Macaca_fascicularis	XP_005545828.1	XM_005545771.2
Primates	DNAJC13	Macaca_mulatta	XP_001115526.1	XM_001115526.4
Primates	DNAJC13	Macaca_nemestrina	XP_011754202.1	XM_011755900.2
Primates	DNAJC13	Mandrillus_leucophaeus	XP_011833373.1	XM_011977983.1
Primates	DNAJC13	Microcebus_murinus	XP_012622330.1	XM_012766876.1
Primates	DNAJC13	Nomascus_leucogenys	XP_003265273.1	XM_003265225.2
Primates	DNAJC13	Otolemur_garnettii	XP_003781746.1	XM_003781698.2
Primates	DNAJC13	Pan_paniscus	XP_003822564.1	XM_003822516.4
Primates	DNAJC13	Pan_troglodytes	XP_516755.3	XM_516755.6
Primates	DNAJC13	Papio_anubis	XP_021790557.1	XM_021934865.2
Primates	DNAJC13	Piliocolobus_tephrosceles	XP_023063198.1	XM_023207430.2
Primates	DNAJC13	Pongo_abelii	XP_009237597.2	XM_009239322.2
Primates	DNAJC13	Propithecus_coquereli	XP_012518741.1	XM_012663287.1
Primates	DNAJC13	Rhinopithecus_roxellana	XP_010378518.1	XM_010380216.2
Primates	DNAJC13	Saimiri_boliviensis	XP_003925125.1	XM_003925076.3
Primates	DNAJC13	Sapajus_apella	XP_032122434.1	XM_032266543.1
Primates	DNAJC13	Theropithecus_gelada	XP_025232099.1	XM_025376314.1
Primates	DNAJC13	Trachypithecus_francoisi	XP_033068561.1	XM_033212670.1
Rodentia	DNAJC13	Arvicanthis_niloticus	XP_034339646.1	XM_034483755.1
Rodentia	DNAJC13	Arvicola_amphibius	XP_038177751.1	XM_038321823.2
Rodentia	DNAJC13	Castor_canadensis	XP_020028259.1	XM_020172670.1
Rodentia	DNAJC13	Cavia_porcellus	XP_023415991.1	XM_023560223.1
Rodentia	DNAJC13	Chinchilla_lanigera	XP_005406893.1	XM_005406836.2
Rodentia	DNAJC13	Cricetulus_griseus	XP_027270154.1	XM_027414353.2
Rodentia	DNAJC13	Dipodomys_ordii	XP_012883491.1	XM_013028037.1
Rodentia	DNAJC13	Fukomys_damarensis	XP_010623758.1	XM_010625456.3
Rodentia	DNAJC13	Heterocephalus_glaber	XP_021098840.1	XM_021243181.1
Rodentia	DNAJC13	Ictidomys_tridecemlineatus	XP_040126489.1	XM_040270555.1
Rodentia	DNAJC13	Jaculus_jaculus	XP_004664385.1	XM_004664328.2
Rodentia	DNAJC13	Marmota_flaviventris	XP_027789526.1	XM_027933725.2
Rodentia	DNAJC13	Marmota_marmota_marmota	XP_015342544.1	XM_015487058.1
Rodentia	DNAJC13	Meriones_unguiculatus	XP_021503475.1	XM_021647800.1
Rodentia	DNAJC13	Mesocricetus_auratus	XP_040595508.1	XM_040739574.1
Rodentia	DNAJC13	Microtus_ochrogaster	XP_005368519.1	XM_005368462.2
Rodentia	DNAJC13	Mus_caroli	XP_029337850.1	XM_029481990.1
Rodentia	DNAJC13	Mus_musculus	NP_001156498.1	NM_001163026.1
Rodentia	DNAJC13	Mus_pahari	XP_021063275.1	XM_021207616.1
Rodentia	DNAJC13	Nannospalax_galili	XP_008823309.1	XM_008825087.2
Rodentia	DNAJC13	Octodon_degus	XP_004625074.1	XM_004625017.2
Rodentia	DNAJC13	Onychomys_torridus	XP_036048078.1	XM_036192185.1
Rodentia	DNAJC13	Peromyscus_leucopus	XP_028725734.1	XM_028869901.2
Rodentia	DNAJC13	Peromyscus_maniculatus_bairdii	XP_015857653.1	XM_016002167.2
Rodentia	DNAJC13	Rattus_norvegicus	NP_001102246.2	NM_001108776.2
Rodentia	DNAJC13	Rattus_rattus	XP_032766286.1	XM_032910395.1
Rodentia	DNAJC13	Urocitellus_parryii	XP_026239621.1	XM_026383836.1
Squamata	DNAJC13	Anolis_carolinensis	XP_003222244.2	XM_003222196.3
Squamata	DNAJC13	Crotalus_tigris	XP_039192131.1	XM_039336197.1
Squamata	DNAJC13	Gekko_japonicus	XP_015263071.1	XM_015407585.1
Squamata	DNAJC13	Lacerta_agilis	XP_033022076.1	XM_033166185.1
Squamata	DNAJC13	Notechis_scutatus	XP_026537494.1	XM_026681709.1
Squamata	DNAJC13	Podarcis_muralis	XP_028605984.1	XM_028750151.1
Squamata	DNAJC13	Pogona_vitticeps	XP_020660224.1	XM_020804565.1
Squamata	DNAJC13	Protobothrops_mucrosquamatus	XP_015678607.1	XM_015823121.1
Squamata	DNAJC13	Pseudonaja_textilis	XP_026576184.1	XM_026720399.1
Squamata	DNAJC13	Python_bivittatus	XP_007421798.1	XM_007421736.3
Squamata	DNAJC13	Thamnophis_elegans	XP_032094154.1	XM_032238263.1
Squamata	DNAJC13	Zootoca_vivipara	XP_034985219.1	XM_035129328.1
Testudines	DNAJC13	Chelonia_mydas	XP_043396730.1	XM_043540795.1
Testudines	DNAJC13	Chelonoidis_abingdonii	XP_032661756.1	XM_032805865.1
Testudines	DNAJC13	Chrysemys_picta	XP_005278698.1	XM_005278641.4
Testudines	DNAJC13	Dermochelys_coriacea	XP_038248481.1	XM_038392553.2
Testudines	DNAJC13	Gopherus_evgoodei	XP_030406967.1	XM_030551107.1
Testudines	DNAJC13	Mauremys_reevesii	XP_039378842.1	XM_039522908.1
Testudines	DNAJC13	Pelodiscus_sinensis	XP_006133213.1	XM_006133151.3
Testudines	DNAJC13	Trachemys_scripta_elegans	XP_034616816.1	XM_034760925.1
Afrotheria	DNAJC14	Chrysochloris_asiatica	XP_006859459.1	XM_006859397.1
Afrotheria	DNAJC14	Echinops_telfairi	XP_004700633.1	XM_004700576.1
Afrotheria	DNAJC14	Elephantulus_edwardii	XP_006897714.1	XM_006897652.1
Afrotheria	DNAJC14	Loxodonta_africana	XP_003405159.1	XM_003405111.3
Afrotheria	DNAJC14	Orycteropus_afer_afer	XP_007953277.1	XM_007955086.2
Afrotheria	DNAJC14	Trichechus_manatus_latirostris	XP_004380014.1	XM_004379957.2
Amphibia	DNAJC14	Bufo_bufo	XP_040281536.1	XM_040425602.1
Amphibia	DNAJC14	Geotrypetes_seraphini	XP_033793796.1	XM_033937905.1
Amphibia	DNAJC14	Microcaecilia_unicolor	XP_030052574.1	XM_030196714.1
Amphibia	DNAJC14	Nanorana_parkeri	XP_018417538.1	XM_018562036.1
Amphibia	DNAJC14	Rana_temporaria	XP_040196993.1	XM_040341059.1
Amphibia	DNAJC14	Rhinatrema_bivittatum	XP_029450651.1	XM_029594791.1
Amphibia	DNAJC14	Xenopus_tropicalis	XP_002934558.1	XM_002934512.5
Artiodactyla	DNAJC14	Balaenoptera_acutorostrata_scammoni	XP_007179598.1	XM_007179536.2
Artiodactyla	DNAJC14	Bison_bison_bison	XP_010837484.1	XM_010839182.1
Artiodactyla	DNAJC14	Bos_indicus_x_Bos_taurus	XP_027397947.1	XM_027542146.1
Artiodactyla	DNAJC14	Bos_mutus	XP_005905934.1	XM_005905872.2
Artiodactyla	DNAJC14	Bubalus_bubalis	XP_006075140.1	XM_006075078.2
Artiodactyla	DNAJC14	Camelus_ferus	XP_006179874.1	XM_006179812.3
Artiodactyla	DNAJC14	Capra_hircus	XP_005680447.2	XM_005680390.3
Artiodactyla	DNAJC14	Cervus_elaphus	XP_043746522.1	XM_043890587.1
Artiodactyla	DNAJC14	Lipotes_vexillifer	XP_007467823.1	XM_007467761.1
Artiodactyla	DNAJC14	Monodon_monoceros	XP_029061046.1	XM_029205213.1
Artiodactyla	DNAJC14	Neophocaena_asiaeorientalis_asiaeorientalis	XP_024592443.1	XM_024736675.1
Artiodactyla	DNAJC14	Orcinus_orca	XP_004274239.1	XM_004274191.3
Artiodactyla	DNAJC14	Ovis_aries	XP_027823413.2	XM_027967612.2
Artiodactyla	DNAJC14	Sus_scrofa	NP_001171995.1	NM_001185066.1
Artiodactyla	DNAJC14	Tursiops_truncatus	XP_033722408.1	XM_033866517.1
Artiodactyla	DNAJC14	Vicugna_pacos	XP_015106916.1	XM_015251430.2
Aves	DNAJC14	Aquila_chrysaetos_chrysaetos	XP_029892770.1	XM_030036910.2
Aves	DNAJC14	Calidris_pugnax	XP_014816046.1	XM_014960560.1
Aves	DNAJC14	Camarhynchus_parvulus	XP_030822850.1	XM_030966990.1
Aves	DNAJC14	Centrocercus_urophasianus	XP_042680711.1	XM_042824777.1
Aves	DNAJC14	Coturnix_japonica	XP_015742486.1	XM_015887000.2
Aves	DNAJC14	Cygnus_atratus	XP_035427556.1	XM_035571663.1
Aves	DNAJC14	Gallus_gallus	XP_015128062.2	XM_015272576.3
Aves	DNAJC14	Haliaeetus_leucocephalus	XP_010563471.1	XM_010565169.1
Aves	DNAJC14	Lagopus_leucura	XP_042749714.1	XM_042893780.1
Aves	DNAJC14	Lonchura_striata_domestica	XP_031363072.1	XM_031507212.1
Aves	DNAJC14	Melopsittacus_undulatus	XP_033927519.1	XM_034071628.1
Aves	DNAJC14	Numida_meleagris	XP_021238505.1	XM_021382830.1
Aves	DNAJC14	Oxyura_jamaicensis	XP_035164709.1	XM_035308818.1
Aves	DNAJC14	Phasianus_colchicus	XP_031459070.1	XM_031603210.1
Aves	DNAJC14	Strigops_habroptila	XP_030366224.1	XM_030510364.1
Aves	DNAJC14	Taeniopygia_guttata	XP_041567538.1	XM_041711604.1
Aves	DNAJC14	Tyto_alba	XP_042652875.1	XM_042796941.1
Carnivora	DNAJC14	Acinonyx_jubatus	XP_014940607.1	XM_015085121.2
Carnivora	DNAJC14	Ailuropoda_melanoleuca	XP_002916098.1	XM_002916052.4
Carnivora	DNAJC14	Callorhinus_ursinus	XP_025738951.1	XM_025883166.1
Carnivora	DNAJC14	Canis_lupus_familiaris	XP_003431497.2	XM_003431449.6
Carnivora	DNAJC14	Enhydra_lutris_kenyoni	XP_022378765.1	XM_022523057.1
Carnivora	DNAJC14	Eumetopias_jubatus	XP_027966813.1	XM_028111012.1
Carnivora	DNAJC14	Felis_catus	XP_003988910.1	XM_003988861.5
Carnivora	DNAJC14	Halichoerus_grypus	XP_035942469.1	XM_036086576.1
Carnivora	DNAJC14	Hyaena_hyaena	XP_039072747.1	XM_039216816.1
Carnivora	DNAJC14	Leptonychotes_weddellii	XP_006728811.1	XM_006728748.2
Carnivora	DNAJC14	Lontra_canadensis	XP_032730281.1	XM_032874390.1
Carnivora	DNAJC14	Mirounga_leonina	XP_034858326.1	XM_035002435.1
Carnivora	DNAJC14	Mustela_erminea	XP_032204427.1	XM_032348536.1
Carnivora	DNAJC14	Mustela_putorius_furo	XP_004773103.1	XM_004773046.1
Carnivora	DNAJC14	Neomonachus_schauinslandi	XP_021542840.1	XM_021687165.2
Carnivora	DNAJC14	Odobenus_rosmarus_divergens	XP_004401689.1	XM_004401632.2
Carnivora	DNAJC14	Panthera_leo	XP_042802726.1	XM_042946792.1
Carnivora	DNAJC14	Panthera_pardus	XP_019310243.1	XM_019454698.1
Carnivora	DNAJC14	Panthera_tigris	XP_007081526.1	XM_007081464.3
Carnivora	DNAJC14	Phoca_vitulina	XP_032276772.1	XM_032420881.1
Carnivora	DNAJC14	Puma_concolor	XP_025782537.1	XM_025926752.1
Carnivora	DNAJC14	Puma_yagouaroundi	XP_040347723.1	XM_040491789.1
Carnivora	DNAJC14	Suricata_suricatta	XP_029810429.1	XM_029954569.1
Carnivora	DNAJC14	Ursus_arctos_horribilis	XP_026356109.1	XM_026500324.2
Carnivora	DNAJC14	Ursus_maritimus	XP_008710261.1	XM_008712039.2
Carnivora	DNAJC14	Vulpes_lagopus	XP_041612375.1	XM_041756441.1
Carnivora	DNAJC14	Vulpes_vulpes	XP_025857785.1	XM_026002000.1
Carnivora	DNAJC14	Zalophus_californianus	XP_027448157.1	XM_027592356.2
Chiroptera	DNAJC14	Artibeus_jamaicensis	XP_037000031.1	XM_037144136.1
Chiroptera	DNAJC14	Desmodus_rotundus	XP_024432103.1	XM_024576335.1
Chiroptera	DNAJC14	Eptesicus_fuscus	XP_008146820.1	XM_008148598.2
Chiroptera	DNAJC14	Hipposideros_armiger	XP_019524569.1	XM_019669024.1
Chiroptera	DNAJC14	Miniopterus_natalensis	XP_016069870.1	XM_016214384.1
Chiroptera	DNAJC14	Molossus_molossus	XP_036108122.1	XM_036252229.1
Chiroptera	DNAJC14	Myotis_lucifugus	XP_006093743.1	XM_006093681.3
Chiroptera	DNAJC14	Myotis_myotis	XP_036156499.1	XM_036300606.1
Chiroptera	DNAJC14	Phyllostomus_discolor	XP_028388704.1	XM_028532903.2
Chiroptera	DNAJC14	Pteropus_vampyrus	XP_011374028.1	XM_011375726.2
Chiroptera	DNAJC14	Rhinolophus_ferrumequinum	XP_032972748.1	XM_033116857.1
Chiroptera	DNAJC14	Rousettus_aegyptiacus	XP_016021233.1	XM_016165747.2
Marsupialia	DNAJC14	Dromiciops_gliroides	XP_043824118.1	XM_043968183.1
Marsupialia	DNAJC14	Gracilinanus_agilis	XP_044540485.1	XM_044684550.1
Marsupialia	DNAJC14	Phascolarctos_cinereus	XP_020845617.1	XM_020989958.1
Marsupialia	DNAJC14	Sarcophilus_harrisii	XP_003772209.2	XM_003772161.4
Marsupialia	DNAJC14	Trichosurus_vulpecula	XP_036615835.1	XM_036759940.1
Marsupialia	DNAJC14	Vombatus_ursinus	XP_027710771.1	XM_027854970.1
Perissodactyla	DNAJC14	Ceratotherium_simum_simum	XP_004429269.1	XM_004429212.2
Perissodactyla	DNAJC14	Equus_asinus	XP_014712734.2	XM_014857248.2
Perissodactyla	DNAJC14	Equus_caballus	XP_023499521.1	XM_023643753.1
Perissodactyla	DNAJC14	Equus_przewalskii	XP_008532410.1	XM_008534188.1
Primates	DNAJC14	Callithrix_jacchus	XP_035112402.1	XM_035256511.1
Primates	DNAJC14	Cebus_imitator	XP_017374897.1	XM_017519408.2
Primates	DNAJC14	Cercocebus_atys	XP_011918926.1	XM_012063536.1
Primates	DNAJC14	Chlorocebus_sabaeus	XP_037852901.1	XM_037996973.1
Primates	DNAJC14	Gorilla_gorilla	XP_018894139.1	XM_019038594.2
Primates	DNAJC14	Homo_sapiens	NP_001381616.1	NM_001394687.1
Primates	DNAJC14	Hylobates_moloch	XP_032029346.1	XM_032173455.1
Primates	DNAJC14	Macaca_fascicularis	XP_005571195.1	XM_005571138.2
Primates	DNAJC14	Macaca_mulatta	XP_015007403.2	XM_015151917.2
Primates	DNAJC14	Macaca_nemestrina	XP_011726963.1	XM_011728661.2
Primates	DNAJC14	Mandrillus_leucophaeus	XP_011825365.1	XM_011969975.1
Primates	DNAJC14	Microcebus_murinus	XP_012608467.1	XM_012753013.2
Primates	DNAJC14	Nomascus_leucogenys	XP_030678343.1	XM_030822483.1
Primates	DNAJC14	Otolemur_garnettii	XP_012661065.1	XM_012805611.2
Primates	DNAJC14	Pan_paniscus	XP_008957944.2	XM_008959696.3
Primates	DNAJC14	Papio_anubis	XP_021778175.1	XM_021922483.2
Primates	DNAJC14	Piliocolobus_tephrosceles	XP_023066610.1	XM_023210842.2
Primates	DNAJC14	Pongo_abelii	XP_009246150.2	XM_009247875.2
Primates	DNAJC14	Propithecus_coquereli	XP_012508330.1	XM_012652876.1
Primates	DNAJC14	Rhinopithecus_roxellana	XP_010376144.1	XM_010377842.2
Primates	DNAJC14	Saimiri_boliviensis	XP_010348240.1	XM_010349938.2
Primates	DNAJC14	Sapajus_apella	XP_032147307.1	XM_032291416.1
Primates	DNAJC14	Theropithecus_gelada	XP_025257362.1	XM_025401577.1
Primates	DNAJC14	Trachypithecus_francoisi	XP_033077646.1	XM_033221755.1
Rodentia	DNAJC14	Arvicanthis_niloticus	XP_034342745.1	XM_034486854.1
Rodentia	DNAJC14	Arvicola_amphibius	XP_038170301.1	XM_038314373.2
Rodentia	DNAJC14	Castor_canadensis	XP_020034822.1	XM_020179233.1
Rodentia	DNAJC14	Cavia_porcellus	XP_003476256.1	XM_003476208.4
Rodentia	DNAJC14	Chinchilla_lanigera	XP_005397322.1	XM_005397265.2
Rodentia	DNAJC14	Cricetulus_griseus	XP_003506251.1	XM_003506203.5
Rodentia	DNAJC14	Dipodomys_ordii	XP_012876481.1	XM_013021027.1
Rodentia	DNAJC14	Fukomys_damarensis	XP_010643087.1	XM_010644785.3
Rodentia	DNAJC14	Heterocephalus_glaber	XP_021097077.1	XM_021241418.1
Rodentia	DNAJC14	Ictidomys_tridecemlineatus	XP_005335656.1	XM_005335599.4
Rodentia	DNAJC14	Marmota_flaviventris	XP_027782896.1	XM_027927095.2
Rodentia	DNAJC14	Marmota_marmota_marmota	XP_015338743.1	XM_015483257.1
Rodentia	DNAJC14	Mesocricetus_auratus	XP_005079751.2	XM_005079694.4
Rodentia	DNAJC14	Microtus_ochrogaster	XP_005371212.1	XM_005371155.2
Rodentia	DNAJC14	Mus_caroli	XP_029338840.1	XM_029482980.1
Rodentia	DNAJC14	Mus_musculus	NP_001346753.1	NM_001359824.1
Rodentia	DNAJC14	Mus_pahari	XP_021060475.1	XM_021204816.2
Rodentia	DNAJC14	Nannospalax_galili	XP_008837207.1	XM_008838985.2
Rodentia	DNAJC14	Octodon_degus	XP_023563103.1	XM_023707335.1
Rodentia	DNAJC14	Onychomys_torridus	XP_036025851.1	XM_036169958.1
Rodentia	DNAJC14	Peromyscus_leucopus	XP_028711264.1	XM_028855431.2
Rodentia	DNAJC14	Peromyscus_maniculatus_bairdii	XP_006987376.1	XM_006987314.3
Rodentia	DNAJC14	Rattus_norvegicus	NP_446142.2	NM_053690.2
Rodentia	DNAJC14	Rattus_rattus	XP_032765155.1	XM_032909264.1
Rodentia	DNAJC14	Urocitellus_parryii	XP_026254227.1	XM_026398442.1
Squamata	DNAJC14	Anolis_carolinensis	XP_003223283.1	XM_003223235.3
Squamata	DNAJC14	Crotalus_tigris	XP_039194768.1	XM_039338834.1
Squamata	DNAJC14	Gekko_japonicus	XP_015261378.1	XM_015405892.1
Squamata	DNAJC14	Lacerta_agilis	XP_032994705.1	XM_033138814.1
Squamata	DNAJC14	Notechis_scutatus	XP_026534507.1	XM_026678722.1
Squamata	DNAJC14	Pantherophis_guttatus	XP_034268464.1	XM_034412573.1
Squamata	DNAJC14	Podarcis_muralis	XP_028568153.1	XM_028712320.1
Squamata	DNAJC14	Pogona_vitticeps	XP_020638633.1	XM_020782974.1
Squamata	DNAJC14	Protobothrops_mucrosquamatus	XP_015670224.1	XM_015814738.1
Squamata	DNAJC14	Pseudonaja_textilis	XP_026566915.1	XM_026711130.1
Squamata	DNAJC14	Python_bivittatus	XP_007427060.1	XM_007426998.3
Squamata	DNAJC14	Thamnophis_elegans	XP_032066876.1	XM_032210985.1
Squamata	DNAJC14	Zootoca_vivipara	XP_034959812.1	XM_035103921.1
Testudines	DNAJC14	Chelonia_mydas	XP_037739985.1	XM_037884057.2
Testudines	DNAJC14	Chelonoidis_abingdonii	XP_032641435.1	XM_032785544.1
Testudines	DNAJC14	Chrysemys_picta	XP_042702976.1	XM_042847042.1
Testudines	DNAJC14	Dermochelys_coriacea	XP_043362391.1	XM_043506456.1
Testudines	DNAJC14	Gopherus_evgoodei	XP_030410603.1	XM_030554743.1
Testudines	DNAJC14	Mauremys_reevesii	XP_039370705.1	XM_039514771.1
Testudines	DNAJC14	Pelodiscus_sinensis	XP_006131242.1	XM_006131180.3
Testudines	DNAJC14	Terrapene_carolina_triunguis	XP_024057492.1	XM_024201724.2
Testudines	DNAJC14	Trachemys_scripta_elegans	XP_034648822.1	XM_034792931.1
Afrotheria	DNAJC15	Chrysochloris_asiatica	XP_006837675.1	XM_006837612.1
Afrotheria	DNAJC15	Echinops_telfairi	XP_030740589.1	XM_030884729.1
Afrotheria	DNAJC15	Elephantulus_edwardii	XP_006884673.1	XM_006884611.1
Afrotheria	DNAJC15	Loxodonta_africana	XP_010590892.1	XM_010592590.2
Afrotheria	DNAJC15	Orycteropus_afer_afer	XP_007946018.1	XM_007947827.2
Afrotheria	DNAJC15	Trichechus_manatus_latirostris	XP_004376664.1	XM_004376607.2
Amphibia	DNAJC15	Bufo_bufo	XP_040281357.1	XM_040425423.1
Amphibia	DNAJC15	Geotrypetes_seraphini	XP_033806389.1	XM_033950498.1
Amphibia	DNAJC15	Microcaecilia_unicolor	XP_030056400.1	XM_030200540.1
Amphibia	DNAJC15	Nanorana_parkeri	XP_018412111.1	XM_018556609.1
Amphibia	DNAJC15	Rana_temporaria	XP_040197232.1	XM_040341298.1
Amphibia	DNAJC15	Rhinatrema_bivittatum	XP_029458800.1	XM_029602940.1
Amphibia	DNAJC15	Xenopus_tropicalis	NP_001005145.1	NM_001005145.2
Artiodactyla	DNAJC15	Balaenoptera_acutorostrata_scammoni	XP_007187117.1	XM_007187055.1
Artiodactyla	DNAJC15	Bison_bison_bison	XP_010852948.1	XM_010854646.1
Artiodactyla	DNAJC15	Bos_indicus_x_Bos_taurus	XP_027412960.1	XM_027557159.1
Artiodactyla	DNAJC15	Bubalus_bubalis	XP_025118814.1	XM_025263029.1
Artiodactyla	DNAJC15	Camelus_ferus	XP_006176323.1	XM_006176261.3
Artiodactyla	DNAJC15	Capra_hircus	XP_017912269.1	XM_018056780.1
Artiodactyla	DNAJC15	Cervus_elaphus	XP_043747630.1	XM_043891695.1
Artiodactyla	DNAJC15	Lipotes_vexillifer	XP_007468681.1	XM_007468619.1
Artiodactyla	DNAJC15	Monodon_monoceros	XP_029066422.1	XM_029210589.1
Artiodactyla	DNAJC15	Neophocaena_asiaeorientalis_asiaeorientalis	XP_024611242.1	XM_024755474.1
Artiodactyla	DNAJC15	Orcinus_orca	XP_004274611.1	XM_004274563.3
Artiodactyla	DNAJC15	Ovis_aries	XP_027829332.2	XM_027973531.2
Artiodactyla	DNAJC15	Physeter_catodon	XP_007114688.1	XM_007114626.2
Artiodactyla	DNAJC15	Sus_scrofa	XP_001925155.3	XM_001925120.7
Artiodactyla	DNAJC15	Tursiops_truncatus	XP_019792057.2	XM_019936498.2
Artiodactyla	DNAJC15	Vicugna_pacos	XP_031540572.1	XM_031684712.1
Aves	DNAJC15	Acanthisitta_chloris	XP_009068280.1	XM_009070032.1
Aves	DNAJC15	Anas_platyrhynchos	XP_027328045.1	XM_027472244.2
Aves	DNAJC15	Anser_cygnoides_domesticus	XP_013035152.1	XM_013179698.1
Aves	DNAJC15	Apaloderma_vittatum	XP_009873423.1	XM_009875121.1
Aves	DNAJC15	Aptenodytes_forsteri	XP_019326656.1	XM_019471111.1
Aves	DNAJC15	Aquila_chrysaetos_chrysaetos	XP_029892457.1	XM_030036597.2
Aves	DNAJC15	Aythya_fuligula	XP_032063240.1	XM_032207349.1
Aves	DNAJC15	Calidris_pugnax	XP_014821607.1	XM_014966121.1
Aves	DNAJC15	Calypte_anna	XP_030322767.1	XM_030466907.1
Aves	DNAJC15	Camarhynchus_parvulus	XP_030807606.1	XM_030951746.1
Aves	DNAJC15	Centrocercus_urophasianus	XP_042694908.1	XM_042838974.1
Aves	DNAJC15	Columba_livia	XP_005501853.2	XM_005501796.2
Aves	DNAJC15	Corvus_brachyrhynchos	XP_008631370.1	XM_008633148.2
Aves	DNAJC15	Corvus_moneduloides	XP_031955706.1	XM_032099815.1
Aves	DNAJC15	Coturnix_japonica	XP_015707225.1	XM_015851739.2
Aves	DNAJC15	Cuculus_canorus	XP_009556066.1	XM_009557771.1
Aves	DNAJC15	Cygnus_atratus	XP_035409302.1	XM_035553409.1
Aves	DNAJC15	Dromaius_novaehollandiae	XP_025954979.1	XM_026099194.1
Aves	DNAJC15	Dryobates_pubescens	XP_009905860.1	XM_009907558.1
Aves	DNAJC15	Egretta_garzetta	XP_009645118.2	XM_009646823.2
Aves	DNAJC15	Ficedula_albicollis	XP_005037903.1	XM_005037846.2
Aves	DNAJC15	Gallus_gallus	NP_001264705.1	NM_001277776.1
Aves	DNAJC15	Geospiza_fortis	XP_005420806.1	XM_005420749.2
Aves	DNAJC15	Haliaeetus_leucocephalus	XP_010581724.1	XM_010583422.1
Aves	DNAJC15	Lagopus_leucura	XP_042724049.1	XM_042868115.1
Aves	DNAJC15	Lonchura_striata_domestica	XP_021386507.1	XM_021530832.1
Aves	DNAJC15	Manacus_vitellinus	XP_017926788.2	XM_018071299.3
Aves	DNAJC15	Meleagris_gallopavo	XP_019467709.2	XM_019612164.2
Aves	DNAJC15	Melopsittacus_undulatus	XP_005145711.1	XM_005145654.4
Aves	DNAJC15	Nestor_notabilis	XP_010011958.1	XM_010013656.1
Aves	DNAJC15	Nipponia_nippon	XP_009461383.1	XM_009463108.1
Aves	DNAJC15	Nothoprocta_perdicaria	XP_025890289.1	XM_026034504.1
Aves	DNAJC15	Numida_meleagris	XP_021230897.1	XM_021375222.1
Aves	DNAJC15	Opisthocomus_hoazin	XP_009941108.1	XM_009942806.1
Aves	DNAJC15	Oxyura_jamaicensis	XP_035178212.1	XM_035322321.1
Aves	DNAJC15	Parus_major	XP_015495397.1	XM_015639911.3
Aves	DNAJC15	Phaethon_lepturus	XP_010280956.1	XM_010282654.1
Aves	DNAJC15	Phasianus_colchicus	XP_031471585.1	XM_031615725.1
Aves	DNAJC15	Pygoscelis_adeliae	XP_009321110.1	XM_009322835.1
Aves	DNAJC15	Serinus_canaria	XP_009101221.1	XM_009102973.3
Aves	DNAJC15	Strigops_habroptila	XP_030328947.1	XM_030473087.1
Aves	DNAJC15	Struthio_camelus_australis	XP_009670774.1	XM_009672479.1
Aves	DNAJC15	Taeniopygia_guttata	XP_012425249.4	XM_012569795.4
Aves	DNAJC15	Tinamus_guttatus	XP_010211362.1	XM_010213060.1
Aves	DNAJC15	Tyto_alba	XP_042662049.1	XM_042806115.1
Aves	DNAJC15	Zonotrichia_albicollis	XP_005487366.1	XM_005487309.3
Carnivora	DNAJC15	Acinonyx_jubatus	XP_026920706.1	XM_027064905.1
Carnivora	DNAJC15	Ailuropoda_melanoleuca	XP_002920297.1	XM_002920251.4
Carnivora	DNAJC15	Callorhinus_ursinus	XP_025731051.1	XM_025875266.1
Carnivora	DNAJC15	Canis_lupus_dingo	XP_025333979.1	XM_025478194.2
Carnivora	DNAJC15	Enhydra_lutris_kenyoni	XP_022358553.1	XM_022502845.1
Carnivora	DNAJC15	Eumetopias_jubatus	XP_027959148.1	XM_028103347.1
Carnivora	DNAJC15	Felis_catus	XP_003980463.1	XM_003980414.5
Carnivora	DNAJC15	Halichoerus_grypus	XP_035946922.1	XM_036091029.1
Carnivora	DNAJC15	Hyaena_hyaena	XP_039107487.1	XM_039251556.1
Carnivora	DNAJC15	Leptonychotes_weddellii	XP_006730661.1	XM_006730598.2
Carnivora	DNAJC15	Lontra_canadensis	XP_032729852.1	XM_032873961.1
Carnivora	DNAJC15	Mirounga_leonina	XP_034859206.1	XM_035003315.1
Carnivora	DNAJC15	Mustela_erminea	XP_032170767.1	XM_032314876.1
Carnivora	DNAJC15	Mustela_putorius_furo	XP_004759317.1	XM_004759260.2
Carnivora	DNAJC15	Neomonachus_schauinslandi	XP_021553587.1	XM_021697912.1
Carnivora	DNAJC15	Odobenus_rosmarus_divergens	XP_004408619.1	XM_004408562.1
Carnivora	DNAJC15	Panthera_leo	XP_042782236.1	XM_042926302.1
Carnivora	DNAJC15	Panthera_pardus	XP_019303007.1	XM_019447462.1
Carnivora	DNAJC15	Panthera_tigris	XP_007085433.1	XM_007085371.2
Carnivora	DNAJC15	Phoca_vitulina	XP_032258843.1	XM_032402952.1
Carnivora	DNAJC15	Puma_concolor	XP_025780660.1	XM_025924875.1
Carnivora	DNAJC15	Puma_yagouaroundi	XP_040304460.1	XM_040448526.1
Carnivora	DNAJC15	Suricata_suricatta	XP_029792546.1	XM_029936686.1
Carnivora	DNAJC15	Ursus_arctos_horribilis	XP_026349111.1	XM_026493326.2
Carnivora	DNAJC15	Ursus_maritimus	XP_040479058.1	XM_040623124.1
Carnivora	DNAJC15	Vulpes_lagopus	XP_041587108.1	XM_041731174.1
Carnivora	DNAJC15	Vulpes_vulpes	XP_025865389.1	XM_026009604.1
Carnivora	DNAJC15	Zalophus_californianus	XP_027446739.1	XM_027590938.2
Chiroptera	DNAJC15	Desmodus_rotundus	XP_024425176.1	XM_024569408.1
Chiroptera	DNAJC15	Eptesicus_fuscus	XP_008143772.1	XM_008145550.2
Chiroptera	DNAJC15	Hipposideros_armiger	XP_019505890.1	XM_019650345.1
Chiroptera	DNAJC15	Miniopterus_natalensis	XP_016060858.1	XM_016205372.1
Chiroptera	DNAJC15	Molossus_molossus	XP_036105875.1	XM_036249982.1
Chiroptera	DNAJC15	Myotis_lucifugus	XP_006083573.1	XM_006083511.3
Chiroptera	DNAJC15	Myotis_myotis	XP_036156027.1	XM_036300134.1
Chiroptera	DNAJC15	Phyllostomus_discolor	XP_028382362.1	XM_028526561.2
Chiroptera	DNAJC15	Pteropus_vampyrus	XP_023392120.1	XM_023536352.1
Chiroptera	DNAJC15	Rhinolophus_ferrumequinum	XP_032959808.1	XM_033103917.1
Chiroptera	DNAJC15	Rousettus_aegyptiacus	XP_036084818.1	XM_036228925.1
Marsupialia	DNAJC15	Dromiciops_gliroides	XP_043851594.1	XM_043995659.1
Marsupialia	DNAJC15	Gracilinanus_agilis	XP_044525320.1	XM_044669385.1
Marsupialia	DNAJC15	Monodelphis_domestica	XP_007501608.1	XM_007501546.1
Marsupialia	DNAJC15	Phascolarctos_cinereus	XP_020827383.1	XM_020971724.1
Marsupialia	DNAJC15	Sarcophilus_harrisii	XP_003765907.1	XM_003765859.4
Marsupialia	DNAJC15	Trichosurus_vulpecula	XP_036612650.1	XM_036756755.1
Marsupialia	DNAJC15	Vombatus_ursinus	XP_027729567.1	XM_027873766.1
Perissodactyla	DNAJC15	Ceratotherium_simum_simum	XP_004433685.1	XM_004433628.2
Perissodactyla	DNAJC15	Equus_asinus	XP_014694343.2	XM_014838857.2
Perissodactyla	DNAJC15	Equus_caballus	XP_023477409.1	XM_023621641.1
Perissodactyla	DNAJC15	Equus_przewalskii	XP_008532745.1	XM_008534523.1
Primates	DNAJC15	Aotus_nancymaae	XP_021524979.1	XM_021669304.1
Primates	DNAJC15	Cebus_imitator	XP_017391609.1	XM_017536120.2
Primates	DNAJC15	Cercocebus_atys	XP_011919822.1	XM_012064432.1
Primates	DNAJC15	Chlorocebus_sabaeus	XP_007958458.1	XM_007960267.2
Primates	DNAJC15	Gorilla_gorilla	XP_004054487.1	XM_004054439.3
Primates	DNAJC15	Homo_sapiens	NP_037370.2	NM_013238.3
Primates	DNAJC15	Hylobates_moloch	XP_032006686.1	XM_032150795.1
Primates	DNAJC15	Macaca_fascicularis	XP_005585803.1	XM_005585746.2
Primates	DNAJC15	Macaca_mulatta	XP_001092902.2	XM_001092902.4
Primates	DNAJC15	Macaca_nemestrina	XP_011756670.1	XM_011758368.2
Primates	DNAJC15	Mandrillus_leucophaeus	XP_011830018.1	XM_011974628.1
Primates	DNAJC15	Microcebus_murinus	XP_012616481.1	XM_012761027.2
Primates	DNAJC15	Nomascus_leucogenys	XP_003270081.1	XM_003270033.4
Primates	DNAJC15	Otolemur_garnettii	XP_023369405.1	XM_023513637.1
Primates	DNAJC15	Pan_paniscus	XP_003805982.2	XM_003805934.4
Primates	DNAJC15	Pan_troglodytes	XP_509654.1	XM_509654.5
Primates	DNAJC15	Papio_anubis	XP_003913871.2	XM_003913822.5
Primates	DNAJC15	Piliocolobus_tephrosceles	XP_023043059.1	XM_023187291.2
Primates	DNAJC15	Pongo_abelii	NP_001127291.1	NM_001133819.1
Primates	DNAJC15	Propithecus_coquereli	XP_012503688.1	XM_012648234.1
Primates	DNAJC15	Rhinopithecus_bieti	XP_017726509.1	XM_017871020.1
Primates	DNAJC15	Rhinopithecus_roxellana	XP_010366369.1	XM_010368067.2
Primates	DNAJC15	Saimiri_boliviensis	XP_039329192.1	XM_039473258.1
Primates	DNAJC15	Sapajus_apella	XP_032150665.1	XM_032294774.1
Primates	DNAJC15	Theropithecus_gelada	XP_025220080.1	XM_025364295.1
Primates	DNAJC15	Trachypithecus_francoisi	XP_033089969.1	XM_033234078.1
Rodentia	DNAJC15	Arvicanthis_niloticus	XP_034353909.1	XM_034498018.1
Rodentia	DNAJC15	Arvicola_amphibius	XP_038166039.1	XM_038310111.1
Rodentia	DNAJC15	Castor_canadensis	XP_020022793.1	XM_020167204.1
Rodentia	DNAJC15	Cavia_porcellus	XP_003477512.1	XM_003477464.4
Rodentia	DNAJC15	Chinchilla_lanigera	XP_005409114.1	XM_005409057.2
Rodentia	DNAJC15	Cricetulus_griseus	XP_027245896.1	XM_027390095.2
Rodentia	DNAJC15	Dipodomys_ordii	XP_012867772.1	XM_013012318.1
Rodentia	DNAJC15	Fukomys_damarensis	XP_010635381.1	XM_010637079.3
Rodentia	DNAJC15	Heterocephalus_glaber	XP_004844300.1	XM_004844243.3
Rodentia	DNAJC15	Ictidomys_tridecemlineatus	XP_005339726.1	XM_005339669.4
Rodentia	DNAJC15	Jaculus_jaculus	XP_004651051.1	XM_004650994.1
Rodentia	DNAJC15	Marmota_flaviventris	XP_027784777.1	XM_027928976.1
Rodentia	DNAJC15	Marmota_marmota_marmota	XP_015339475.1	XM_015483989.1
Rodentia	DNAJC15	Mesocricetus_auratus	XP_040613889.1	XM_040757955.1
Rodentia	DNAJC15	Microtus_ochrogaster	XP_005370936.1	XM_005370879.1
Rodentia	DNAJC15	Mus_caroli	XP_021037647.1	XM_021181988.2
Rodentia	DNAJC15	Mus_musculus	NP_079660.1	NM_025384.3
Rodentia	DNAJC15	Mus_pahari	XP_021059580.1	XM_021203921.2
Rodentia	DNAJC15	Nannospalax_galili	XP_008852899.1	XM_008854677.3
Rodentia	DNAJC15	Octodon_degus	XP_023555886.1	XM_023700118.1
Rodentia	DNAJC15	Onychomys_torridus	XP_036055968.1	XM_036200075.1
Rodentia	DNAJC15	Peromyscus_leucopus	XP_028734375.1	XM_028878542.2
Rodentia	DNAJC15	Peromyscus_maniculatus_bairdii	XP_006983889.1	XM_006983827.3
Rodentia	DNAJC15	Rattus_norvegicus	NP_001099520.1	NM_001106050.1
Rodentia	DNAJC15	Rattus_rattus	XP_032773488.1	XM_032917597.1
Squamata	DNAJC15	Anolis_carolinensis	XP_003218683.1	XM_003218635.3
Squamata	DNAJC15	Crotalus_tigris	XP_039222650.1	XM_039366716.1
Squamata	DNAJC15	Gekko_japonicus	XP_015282689.1	XM_015427203.1
Squamata	DNAJC15	Lacerta_agilis	XP_033010183.1	XM_033154292.1
Squamata	DNAJC15	Pantherophis_guttatus	XP_034276540.1	XM_034420649.1
Squamata	DNAJC15	Podarcis_muralis	XP_028593925.1	XM_028738092.1
Squamata	DNAJC15	Pogona_vitticeps	XP_020652699.1	XM_020797040.1
Squamata	DNAJC15	Protobothrops_mucrosquamatus	XP_015666569.1	XM_015811083.1
Squamata	DNAJC15	Pseudonaja_textilis	XP_026561149.1	XM_026705364.1
Squamata	DNAJC15	Python_bivittatus	XP_007434902.1	XM_007434840.3
Squamata	DNAJC15	Thamnophis_elegans	XP_032082943.1	XM_032227052.1
Squamata	DNAJC15	Zootoca_vivipara	XP_034959402.1	XM_035103511.1
Testudines	DNAJC15	Chelonia_mydas	XP_007061380.2	XM_007061318.4
Testudines	DNAJC15	Chelonoidis_abingdonii	XP_032637662.1	XM_032781771.1
Testudines	DNAJC15	Chrysemys_picta	XP_005308228.1	XM_005308171.3
Testudines	DNAJC15	Dermochelys_coriacea	XP_038228561.1	XM_038372633.2
Testudines	DNAJC15	Gopherus_evgoodei	XP_030421593.1	XM_030565733.1
Testudines	DNAJC15	Mauremys_reevesii	XP_039376792.1	XM_039520858.1
Testudines	DNAJC15	Pelodiscus_sinensis	XP_006124456.1	XM_006124394.3
Testudines	DNAJC15	Trachemys_scripta_elegans	XP_034614315.1	XM_034758424.1
Afrotheria	DNAJC16	Chrysochloris_asiatica	XP_006866425.1	XM_006866363.1
Afrotheria	DNAJC16	Echinops_telfairi	XP_030743889.1	XM_030888029.1
Afrotheria	DNAJC16	Elephantulus_edwardii	XP_006883688.1	XM_006883626.1
Afrotheria	DNAJC16	Loxodonta_africana	XP_003413502.1	XM_003413454.3
Afrotheria	DNAJC16	Orycteropus_afer_afer	XP_007948952.1	XM_007950761.2
Afrotheria	DNAJC16	Trichechus_manatus_latirostris	XP_004377283.1	XM_004377226.2
Amphibia	DNAJC16	Bufo_bufo	XP_040278544.1	XM_040422610.1
Amphibia	DNAJC16	Geotrypetes_seraphini	XP_033778004.1	XM_033922113.1
Amphibia	DNAJC16	Rana_temporaria	XP_040182693.1	XM_040326759.1
Amphibia	DNAJC16	Rhinatrema_bivittatum	XP_029434615.1	XM_029578755.1
Amphibia	DNAJC16	Xenopus_tropicalis	XP_031761684.1	XM_031905824.1
Artiodactyla	DNAJC16	Balaenoptera_acutorostrata_scammoni	XP_007175021.1	XM_007174959.1
Artiodactyla	DNAJC16	Bison_bison_bison	XP_010848350.1	XM_010850048.1
Artiodactyla	DNAJC16	Bos_indicus_x_Bos_taurus	XP_027421126.1	XM_027565325.1
Artiodactyla	DNAJC16	Bos_mutus	XP_005888940.1	XM_005888878.2
Artiodactyla	DNAJC16	Bubalus_bubalis	XP_006072849.2	XM_006072787.2
Artiodactyla	DNAJC16	Camelus_ferus	XP_006188300.2	XM_006188238.2
Artiodactyla	DNAJC16	Capra_hircus	XP_005690869.2	XM_005690812.2
Artiodactyla	DNAJC16	Cervus_elaphus	XP_043779462.1	XM_043923527.1
Artiodactyla	DNAJC16	Lipotes_vexillifer	XP_007459349.1	XM_007459287.1
Artiodactyla	DNAJC16	Monodon_monoceros	XP_029083813.1	XM_029227980.1
Artiodactyla	DNAJC16	Neophocaena_asiaeorientalis_asiaeorientalis	XP_024605583.1	XM_024749815.1
Artiodactyla	DNAJC16	Orcinus_orca	XP_004272475.1	XM_004272427.3
Artiodactyla	DNAJC16	Ovis_aries	XP_004013846.2	XM_004013797.4
Artiodactyla	DNAJC16	Physeter_catodon	XP_028343615.1	XM_028487814.1
Artiodactyla	DNAJC16	Sus_scrofa	XP_020951042.1	XM_021095383.1
Artiodactyla	DNAJC16	Tursiops_truncatus	XP_004313355.1	XM_004313307.3
Artiodactyla	DNAJC16	Vicugna_pacos	XP_006196741.1	XM_006196679.2
Aves	DNAJC16	Anas_platyrhynchos	XP_027299036.2	XM_027443235.2
Aves	DNAJC16	Anser_cygnoides_domesticus	XP_013043258.1	XM_013187804.1
Aves	DNAJC16	Aptenodytes_forsteri	XP_009288034.1	XM_009289759.1
Aves	DNAJC16	Aquila_chrysaetos_chrysaetos	XP_029874330.1	XM_030018470.2
Aves	DNAJC16	Aythya_fuligula	XP_032057332.1	XM_032201441.1
Aves	DNAJC16	Calidris_pugnax	XP_014807542.1	XM_014952056.1
Aves	DNAJC16	Calypte_anna	XP_008489417.2	XM_008491195.2
Aves	DNAJC16	Camarhynchus_parvulus	XP_030819833.1	XM_030963973.1
Aves	DNAJC16	Centrocercus_urophasianus	XP_042687605.1	XM_042831671.1
Aves	DNAJC16	Chlamydotis_macqueenii	XP_010124784.1	XM_010126482.1
Aves	DNAJC16	Columba_livia	XP_021150912.1	XM_021295237.1
Aves	DNAJC16	Corvus_brachyrhynchos	XP_017590587.1	XM_017735098.1
Aves	DNAJC16	Corvus_moneduloides	XP_031987260.1	XM_032131369.1
Aves	DNAJC16	Coturnix_japonica	XP_015737944.1	XM_015882458.2
Aves	DNAJC16	Cuculus_canorus	XP_009560718.1	XM_009562423.1
Aves	DNAJC16	Cygnus_atratus	XP_035413331.1	XM_035557438.1
Aves	DNAJC16	Dryobates_pubescens	XP_009905122.1	XM_009906820.1
Aves	DNAJC16	Ficedula_albicollis	XP_016158864.1	XM_016303378.1
Aves	DNAJC16	Gallus_gallus	NP_001034419.1	NM_001039330.1
Aves	DNAJC16	Geospiza_fortis	XP_014165447.1	XM_014309972.2
Aves	DNAJC16	Haliaeetus_leucocephalus	XP_010575586.1	XM_010577284.1
Aves	DNAJC16	Lagopus_leucura	XP_042739200.1	XM_042883266.1
Aves	DNAJC16	Lonchura_striata_domestica	XP_021389435.2	XM_021533760.2
Aves	DNAJC16	Manacus_vitellinus	XP_029818241.1	XM_029962381.1
Aves	DNAJC16	Melopsittacus_undulatus	XP_033924152.1	XM_034068261.1
Aves	DNAJC16	Nestor_notabilis	XP_010018339.1	XM_010020037.1
Aves	DNAJC16	Nothoprocta_perdicaria	XP_025906857.1	XM_026051072.1
Aves	DNAJC16	Numida_meleagris	XP_021272955.1	XM_021417280.1
Aves	DNAJC16	Oxyura_jamaicensis	XP_035200374.1	XM_035344483.1
Aves	DNAJC16	Parus_major	XP_015503871.1	XM_015648385.3
Aves	DNAJC16	Phasianus_colchicus	XP_031469297.1	XM_031613437.1
Aves	DNAJC16	Serinus_canaria	XP_030086499.1	XM_030230639.1
Aves	DNAJC16	Strigops_habroptila	XP_030363538.1	XM_030507678.1
Aves	DNAJC16	Struthio_camelus_australis	XP_009687911.1	XM_009689616.1
Aves	DNAJC16	Taeniopygia_guttata	XP_030145154.3	XM_030289294.3
Aves	DNAJC16	Tinamus_guttatus	XP_010226294.1	XM_010227992.1
Aves	DNAJC16	Tyto_alba	XP_042650256.1	XM_042794322.1
Aves	DNAJC16	Zonotrichia_albicollis	XP_005495927.2	XM_005495870.2
Carnivora	DNAJC16	Acinonyx_jubatus	XP_026916143.1	XM_027060342.1
Carnivora	DNAJC16	Ailuropoda_melanoleuca	XP_011225995.2	XM_011227693.3
Carnivora	DNAJC16	Callorhinus_ursinus	XP_025712650.1	XM_025856865.1
Carnivora	DNAJC16	Canis_lupus_dingo	XP_025302947.1	XM_025447162.2
Carnivora	DNAJC16	Enhydra_lutris_kenyoni	XP_022370183.1	XM_022514475.1
Carnivora	DNAJC16	Eumetopias_jubatus	XP_027964393.1	XM_028108592.1
Carnivora	DNAJC16	Felis_catus	XP_023113925.1	XM_023258157.1
Carnivora	DNAJC16	Hyaena_hyaena	XP_039084915.1	XM_039228984.1
Carnivora	DNAJC16	Lontra_canadensis	XP_032719370.1	XM_032863479.1
Carnivora	DNAJC16	Mirounga_leonina	XP_034875619.1	XM_035019728.1
Carnivora	DNAJC16	Mustela_erminea	XP_032217575.1	XM_032361684.1
Carnivora	DNAJC16	Mustela_putorius_furo	XP_004741472.1	XM_004741415.2
Carnivora	DNAJC16	Neomonachus_schauinslandi	XP_021539140.1	XM_021683465.1
Carnivora	DNAJC16	Odobenus_rosmarus_divergens	XP_004397164.1	XM_004397107.1
Carnivora	DNAJC16	Panthera_leo	XP_042805893.1	XM_042949959.1
Carnivora	DNAJC16	Panthera_pardus	XP_019317019.1	XM_019461474.1
Carnivora	DNAJC16	Panthera_tigris	XP_007083849.2	XM_007083787.3
Carnivora	DNAJC16	Phoca_vitulina	XP_032249028.1	XM_032393137.1
Carnivora	DNAJC16	Puma_concolor	XP_025780901.1	XM_025925116.1
Carnivora	DNAJC16	Puma_yagouaroundi	XP_040317898.1	XM_040461964.1
Carnivora	DNAJC16	Suricata_suricatta	XP_029803250.1	XM_029947390.1
Carnivora	DNAJC16	Ursus_arctos_horribilis	XP_026375567.1	XM_026519782.2
Carnivora	DNAJC16	Ursus_maritimus	XP_040501750.1	XM_040645816.1
Carnivora	DNAJC16	Vulpes_lagopus	XP_041622656.1	XM_041766722.1
Carnivora	DNAJC16	Vulpes_vulpes	XP_025867751.1	XM_026011966.1
Carnivora	DNAJC16	Zalophus_californianus	XP_027477244.1	XM_027621443.1
Chiroptera	DNAJC16	Artibeus_jamaicensis	XP_037002007.1	XM_037146112.1
Chiroptera	DNAJC16	Desmodus_rotundus	XP_024410021.1	XM_024554253.1
Chiroptera	DNAJC16	Eptesicus_fuscus	XP_008146414.1	XM_008148192.2
Chiroptera	DNAJC16	Miniopterus_natalensis	XP_016061158.1	XM_016205672.1
Chiroptera	DNAJC16	Molossus_molossus	XP_036111887.1	XM_036255994.1
Chiroptera	DNAJC16	Myotis_lucifugus	XP_006104821.1	XM_006104759.3
Chiroptera	DNAJC16	Myotis_myotis	XP_036206557.1	XM_036350664.1
Chiroptera	DNAJC16	Phyllostomus_discolor	XP_028369472.1	XM_028513671.2
Chiroptera	DNAJC16	Pteropus_vampyrus	XP_011361808.1	XM_011363506.2
Chiroptera	DNAJC16	Rhinolophus_ferrumequinum	XP_032970439.1	XM_033114548.1
Chiroptera	DNAJC16	Rousettus_aegyptiacus	XP_015983831.2	XM_016128345.2
Marsupialia	DNAJC16	Dromiciops_gliroides	XP_043847833.1	XM_043991898.1
Marsupialia	DNAJC16	Gracilinanus_agilis	XP_044523715.1	XM_044667780.1
Marsupialia	DNAJC16	Monodelphis_domestica	XP_007491734.1	XM_007491672.2
Marsupialia	DNAJC16	Phascolarctos_cinereus	XP_020828923.1	XM_020973264.1
Marsupialia	DNAJC16	Sarcophilus_harrisii	XP_031818677.1	XM_031962817.1
Marsupialia	DNAJC16	Trichosurus_vulpecula	XP_036603143.1	XM_036747248.1
Marsupialia	DNAJC16	Vombatus_ursinus	XP_027715598.1	XM_027859797.1
Perissodactyla	DNAJC16	Ceratotherium_simum_simum	XP_014639375.1	XM_014783889.1
Perissodactyla	DNAJC16	Equus_asinus	XP_014691717.2	XM_014836231.2
Perissodactyla	DNAJC16	Equus_caballus	XP_001489818.1	XM_001489768.5
Perissodactyla	DNAJC16	Equus_przewalskii	XP_008539180.1	XM_008540958.1
Primates	DNAJC16	Callithrix_jacchus	XP_002750361.1	XM_002750315.5
Primates	DNAJC16	Carlito_syrichta	XP_008056305.1	XM_008058114.2
Primates	DNAJC16	Cebus_imitator	XP_017360476.1	XM_017504987.2
Primates	DNAJC16	Cercocebus_atys	XP_011945009.1	XM_012089619.1
Primates	DNAJC16	Chlorocebus_sabaeus	XP_007978629.2	XM_007980438.2
Primates	DNAJC16	Gorilla_gorilla	XP_018867002.2	XM_019011457.2
Primates	DNAJC16	Homo_sapiens	NP_056106.1	NM_015291.4
Primates	DNAJC16	Hylobates_moloch	XP_032614905.1	XM_032759014.1
Primates	DNAJC16	Macaca_fascicularis	XP_015297931.1	XM_015442445.1
Primates	DNAJC16	Macaca_mulatta	XP_014974085.1	XM_015118599.2
Primates	DNAJC16	Macaca_nemestrina	XP_011725256.1	XM_011726954.1
Primates	DNAJC16	Mandrillus_leucophaeus	XP_011849377.1	XM_011993987.1
Primates	DNAJC16	Microcebus_murinus	XP_012618495.1	XM_012763041.2
Primates	DNAJC16	Nomascus_leucogenys	XP_012354025.2	XM_012498571.2
Primates	DNAJC16	Otolemur_garnettii	XP_012657056.1	XM_012801602.2
Primates	DNAJC16	Pan_paniscus	XP_003806303.1	XM_003806255.3
Primates	DNAJC16	Pan_troglodytes	XP_009447112.3	XM_009448837.3
Primates	DNAJC16	Papio_anubis	XP_009197645.1	XM_009199381.4
Primates	DNAJC16	Piliocolobus_tephrosceles	XP_023049297.1	XM_023193529.1
Primates	DNAJC16	Pongo_abelii	XP_009233165.1	XM_009234890.2
Primates	DNAJC16	Propithecus_coquereli	XP_012517936.1	XM_012662482.1
Primates	DNAJC16	Rhinopithecus_bieti	XP_017720772.1	XM_017865283.1
Primates	DNAJC16	Rhinopithecus_roxellana	XP_010381121.1	XM_010382819.2
Primates	DNAJC16	Saimiri_boliviensis	XP_003935025.1	XM_003934976.2
Primates	DNAJC16	Sapajus_apella	XP_032156376.1	XM_032300485.1
Primates	DNAJC16	Theropithecus_gelada	XP_025212820.1	XM_025357035.1
Primates	DNAJC16	Trachypithecus_francoisi	XP_033084094.1	XM_033228203.1
Rodentia	DNAJC16	Arvicanthis_niloticus	XP_034358394.1	XM_034502503.1
Rodentia	DNAJC16	Arvicola_amphibius	XP_041911216.1	XM_042055282.1
Rodentia	DNAJC16	Castor_canadensis	XP_020028824.1	XM_020173235.1
Rodentia	DNAJC16	Cavia_porcellus	XP_003471449.1	XM_003471401.4
Rodentia	DNAJC16	Chinchilla_lanigera	XP_005409926.1	XM_005409869.2
Rodentia	DNAJC16	Cricetulus_griseus	XP_003511589.1	XM_003511541.4
Rodentia	DNAJC16	Dipodomys_ordii	XP_012877676.1	XM_013022222.1
Rodentia	DNAJC16	Heterocephalus_glaber	XP_004850393.1	XM_004850336.2
Rodentia	DNAJC16	Ictidomys_tridecemlineatus	XP_005317544.1	XM_005317487.4
Rodentia	DNAJC16	Jaculus_jaculus	XP_004657420.1	XM_004657363.1
Rodentia	DNAJC16	Marmota_flaviventris	XP_027807753.1	XM_027951952.1
Rodentia	DNAJC16	Marmota_marmota_marmota	XP_015341153.1	XM_015485667.1
Rodentia	DNAJC16	Meriones_unguiculatus	XP_021486574.1	XM_021630899.1
Rodentia	DNAJC16	Mesocricetus_auratus	XP_040613425.1	XM_040757491.1
Rodentia	DNAJC16	Microtus_ochrogaster	XP_026637892.1	XM_026782091.1
Rodentia	DNAJC16	Mus_caroli	XP_021016207.1	XM_021160548.1
Rodentia	DNAJC16	Mus_musculus	NP_758841.1	NM_172338.2
Rodentia	DNAJC16	Mus_pahari	XP_021055601.1	XM_021199942.1
Rodentia	DNAJC16	Nannospalax_galili	XP_008820889.1	XM_008822667.3
Rodentia	DNAJC16	Octodon_degus	XP_004637765.1	XM_004637708.2
Rodentia	DNAJC16	Onychomys_torridus	XP_036035246.1	XM_036179353.1
Rodentia	DNAJC16	Peromyscus_leucopus	XP_028736503.1	XM_028880670.2
Rodentia	DNAJC16	Peromyscus_maniculatus_bairdii	XP_006975515.1	XM_006975453.3
Rodentia	DNAJC16	Rattus_norvegicus	NP_001014216.1	NM_001014194.1
Rodentia	DNAJC16	Rattus_rattus	XP_032751003.1	XM_032895112.1
Squamata	DNAJC16	Crotalus_tigris	XP_039223252.1	XM_039367318.1
Squamata	DNAJC16	Gekko_japonicus	XP_015283515.1	XM_015428029.1
Squamata	DNAJC16	Lacerta_agilis	XP_033012392.1	XM_033156501.1
Squamata	DNAJC16	Notechis_scutatus	XP_026541383.1	XM_026685598.1
Squamata	DNAJC16	Pantherophis_guttatus	XP_034280190.1	XM_034424299.1
Squamata	DNAJC16	Podarcis_muralis	XP_028596387.1	XM_028740554.1
Squamata	DNAJC16	Pogona_vitticeps	XP_020636775.1	XM_020781116.1
Squamata	DNAJC16	Protobothrops_mucrosquamatus	XP_015675837.1	XM_015820351.1
Squamata	DNAJC16	Pseudonaja_textilis	XP_026576689.1	XM_026720904.1
Squamata	DNAJC16	Python_bivittatus	XP_007423181.2	XM_007423119.3
Squamata	DNAJC16	Thamnophis_elegans	XP_032087512.1	XM_032231621.1
Squamata	DNAJC16	Zootoca_vivipara	XP_034973334.1	XM_035117443.1
Testudines	DNAJC16	Chelonia_mydas	XP_027685714.2	XM_027829913.3
Testudines	DNAJC16	Chelonoidis_abingdonii	XP_032635453.1	XM_032779562.1
Testudines	DNAJC16	Chrysemys_picta	XP_005293054.1	XM_005292997.3
Testudines	DNAJC16	Dermochelys_coriacea	XP_038232687.1	XM_038376759.2
Testudines	DNAJC16	Gopherus_evgoodei	XP_030393393.1	XM_030537533.1
Testudines	DNAJC16	Mauremys_reevesii	XP_039364795.1	XM_039508861.1
Testudines	DNAJC16	Pelodiscus_sinensis	XP_014433863.1	XM_014578377.2
Testudines	DNAJC16	Terrapene_carolina_triunguis	XP_024064130.2	XM_024208362.2
Testudines	DNAJC16	Trachemys_scripta_elegans	XP_034609026.1	XM_034753135.1
Afrotheria	DNAJC17	Chrysochloris_asiatica	XP_006831826.1	XM_006831763.1
Afrotheria	DNAJC17	Echinops_telfairi	XP_004712770.1	XM_004712713.2
Afrotheria	DNAJC17	Elephantulus_edwardii	XP_006883072.1	XM_006883010.1
Afrotheria	DNAJC17	Loxodonta_africana	XP_003418706.1	XM_003418658.3
Afrotheria	DNAJC17	Orycteropus_afer_afer	XP_007938631.1	XM_007940440.2
Afrotheria	DNAJC17	Trichechus_manatus_latirostris	XP_004380694.1	XM_004380637.1
Amphibia	DNAJC17	Bufo_bufo	XP_040267611.1	XM_040411677.1
Amphibia	DNAJC17	Geotrypetes_seraphini	XP_033807483.1	XM_033951592.1
Amphibia	DNAJC17	Microcaecilia_unicolor	XP_030069874.1	XM_030214014.1
Amphibia	DNAJC17	Nanorana_parkeri	XP_018420867.1	XM_018565365.1
Amphibia	DNAJC17	Rana_temporaria	XP_040188887.1	XM_040332953.1
Amphibia	DNAJC17	Rhinatrema_bivittatum	XP_029454444.1	XM_029598584.1
Amphibia	DNAJC17	Xenopus_tropicalis	NP_001017233.1	NM_001017233.2
Artiodactyla	DNAJC17	Balaenoptera_acutorostrata_scammoni	XP_007180458.1	XM_007180396.2
Artiodactyla	DNAJC17	Bison_bison_bison	XP_010846265.1	XM_010847963.1
Artiodactyla	DNAJC17	Bos_indicus_x_Bos_taurus	XP_027409362.1	XM_027553561.1
Artiodactyla	DNAJC17	Bos_mutus	XP_005904015.1	XM_005903953.1
Artiodactyla	DNAJC17	Bubalus_bubalis	XP_006073122.1	XM_006073060.2
Artiodactyla	DNAJC17	Camelus_ferus	XP_006176681.2	XM_006176619.3
Artiodactyla	DNAJC17	Capra_hircus	XP_005685553.1	XM_005685496.3
Artiodactyla	DNAJC17	Cervus_elaphus	XP_043775156.1	XM_043919221.1
Artiodactyla	DNAJC17	Lipotes_vexillifer	XP_007460232.1	XM_007460170.1
Artiodactyla	DNAJC17	Monodon_monoceros	XP_029093084.1	XM_029237251.1
Artiodactyla	DNAJC17	Neophocaena_asiaeorientalis_asiaeorientalis	XP_024588150.1	XM_024732382.1
Artiodactyla	DNAJC17	Orcinus_orca	XP_004274034.1	XM_004273986.3
Artiodactyla	DNAJC17	Ovis_aries	XP_004010498.2	XM_004010449.5
Artiodactyla	DNAJC17	Physeter_catodon	XP_028351276.1	XM_028495475.1
Artiodactyla	DNAJC17	Sus_scrofa	XP_001929418.1	XM_001929383.4
Artiodactyla	DNAJC17	Tursiops_truncatus	XP_033707375.1	XM_033851484.1
Artiodactyla	DNAJC17	Vicugna_pacos	XP_006201718.1	XM_006201656.3
Aves	DNAJC17	Anas_platyrhynchos	XP_027314101.1	XM_027458300.2
Aves	DNAJC17	Anser_cygnoides_domesticus	XP_013053781.1	XM_013198327.1
Aves	DNAJC17	Aquila_chrysaetos_chrysaetos	XP_029894805.1	XM_030038945.2
Aves	DNAJC17	Aythya_fuligula	XP_032043612.1	XM_032187721.1
Aves	DNAJC17	Calidris_pugnax	XP_014796182.1	XM_014940696.1
Aves	DNAJC17	Calypte_anna	XP_008504227.2	XM_008506005.2
Aves	DNAJC17	Camarhynchus_parvulus	XP_030825469.1	XM_030969609.1
Aves	DNAJC17	Centrocercus_urophasianus	XP_042681979.1	XM_042826045.1
Aves	DNAJC17	Columba_livia	XP_005509910.1	XM_005509853.3
Aves	DNAJC17	Corvus_brachyrhynchos	XP_008630734.1	XM_008632512.2
Aves	DNAJC17	Corvus_moneduloides	XP_031967810.1	XM_032111919.1
Aves	DNAJC17	Coturnix_japonica	XP_015718735.1	XM_015863249.2
Aves	DNAJC17	Cuculus_canorus	XP_009556855.1	XM_009558560.1
Aves	DNAJC17	Cygnus_atratus	XP_035395174.1	XM_035539281.1
Aves	DNAJC17	Egretta_garzetta	XP_035754421.1	XM_035898528.1
Aves	DNAJC17	Ficedula_albicollis	XP_005046572.2	XM_005046515.2
Aves	DNAJC17	Gallus_gallus	NP_001254504.1	NM_001267575.1
Aves	DNAJC17	Geospiza_fortis	XP_005426553.1	XM_005426496.3
Aves	DNAJC17	Haliaeetus_leucocephalus	XP_010562644.1	XM_010564342.1
Aves	DNAJC17	Lagopus_leucura	XP_042746955.1	XM_042891021.1
Aves	DNAJC17	Lonchura_striata_domestica	XP_021411659.1	XM_021555984.1
Aves	DNAJC17	Manacus_vitellinus	XP_029821583.1	XM_029965723.1
Aves	DNAJC17	Meleagris_gallopavo	XP_010709171.1	XM_010710869.3
Aves	DNAJC17	Melopsittacus_undulatus	XP_033917511.1	XM_034061620.1
Aves	DNAJC17	Mesitornis_unicolor	XP_010180512.1	XM_010182210.1
Aves	DNAJC17	Nothoprocta_perdicaria	XP_025897006.1	XM_026041221.1
Aves	DNAJC17	Numida_meleagris	XP_021258188.1	XM_021402513.1
Aves	DNAJC17	Oxyura_jamaicensis	XP_035182806.1	XM_035326915.1
Aves	DNAJC17	Parus_major	XP_015485840.1	XM_015630354.3
Aves	DNAJC17	Phalacrocorax_carbo	XP_009507817.1	XM_009509522.1
Aves	DNAJC17	Phasianus_colchicus	XP_031463072.1	XM_031607212.1
Aves	DNAJC17	Pygoscelis_adeliae	XP_009332227.1	XM_009333952.1
Aves	DNAJC17	Serinus_canaria	XP_009100517.1	XM_009102269.3
Aves	DNAJC17	Strigops_habroptila	XP_030339035.1	XM_030483175.1
Aves	DNAJC17	Struthio_camelus_australis	XP_009680328.1	XM_009682033.1
Aves	DNAJC17	Taeniopygia_guttata	NP_001232393.1	NM_001245464.1
Aves	DNAJC17	Tinamus_guttatus	XP_010217910.1	XM_010219608.1
Aves	DNAJC17	Tyto_alba	XP_032849014.1	XM_032993123.2
Aves	DNAJC17	Zonotrichia_albicollis	XP_005494863.1	XM_005494806.2
Carnivora	DNAJC17	Acinonyx_jubatus	XP_014920404.1	XM_015064918.2
Carnivora	DNAJC17	Ailuropoda_melanoleuca	XP_002913261.1	XM_002913215.4
Carnivora	DNAJC17	Callorhinus_ursinus	XP_025740357.1	XM_025884572.1
Carnivora	DNAJC17	Canis_lupus_dingo	XP_025328947.1	XM_025473162.2
Carnivora	DNAJC17	Enhydra_lutris_kenyoni	XP_022375563.1	XM_022519855.1
Carnivora	DNAJC17	Eumetopias_jubatus	XP_027975202.1	XM_028119401.1
Carnivora	DNAJC17	Felis_catus	XP_003987318.1	XM_003987269.5
Carnivora	DNAJC17	Halichoerus_grypus	XP_035940139.1	XM_036084246.1
Carnivora	DNAJC17	Hyaena_hyaena	XP_039088666.1	XM_039232735.1
Carnivora	DNAJC17	Leptonychotes_weddellii	XP_006742538.1	XM_006742475.2
Carnivora	DNAJC17	Lontra_canadensis	XP_032712715.1	XM_032856824.1
Carnivora	DNAJC17	Mirounga_leonina	XP_034850702.1	XM_034994811.1
Carnivora	DNAJC17	Mustela_erminea	XP_032199203.1	XM_032343312.1
Carnivora	DNAJC17	Mustela_putorius_furo	XP_004751174.1	XM_004751117.2
Carnivora	DNAJC17	Neomonachus_schauinslandi	XP_021551260.1	XM_021695585.2
Carnivora	DNAJC17	Odobenus_rosmarus_divergens	XP_004400481.1	XM_004400424.1
Carnivora	DNAJC17	Panthera_leo	XP_042798315.1	XM_042942381.1
Carnivora	DNAJC17	Panthera_pardus	XP_019298079.1	XM_019442534.1
Carnivora	DNAJC17	Panthera_tigris	XP_007081736.1	XM_007081674.3
Carnivora	DNAJC17	Phoca_vitulina	XP_032273272.1	XM_032417381.1
Carnivora	DNAJC17	Puma_concolor	XP_025774784.1	XM_025918999.1
Carnivora	DNAJC17	Puma_yagouaroundi	XP_040348249.1	XM_040492315.1
Carnivora	DNAJC17	Suricata_suricatta	XP_029807860.1	XM_029952000.1
Carnivora	DNAJC17	Ursus_arctos_horribilis	XP_026335782.1	XM_026479997.2
Carnivora	DNAJC17	Ursus_maritimus	XP_008700462.2	XM_008702240.2
Carnivora	DNAJC17	Vulpes_lagopus	XP_041599729.1	XM_041743795.1
Carnivora	DNAJC17	Vulpes_vulpes	XP_025854270.1	XM_025998485.1
Carnivora	DNAJC17	Zalophus_californianus	XP_027425261.1	XM_027569460.1
Chiroptera	DNAJC17	Artibeus_jamaicensis	XP_037017607.1	XM_037161712.1
Chiroptera	DNAJC17	Desmodus_rotundus	XP_024423434.1	XM_024567666.1
Chiroptera	DNAJC17	Eptesicus_fuscus	XP_008141233.1	XM_008143011.2
Chiroptera	DNAJC17	Hipposideros_armiger	XP_019500532.1	XM_019644987.1
Chiroptera	DNAJC17	Miniopterus_natalensis	XP_016075909.1	XM_016220423.1
Chiroptera	DNAJC17	Molossus_molossus	XP_036103362.1	XM_036247469.1
Chiroptera	DNAJC17	Myotis_lucifugus	XP_006093091.1	XM_006093029.3
Chiroptera	DNAJC17	Myotis_myotis	XP_036153481.1	XM_036297588.1
Chiroptera	DNAJC17	Phyllostomus_discolor	XP_028362698.1	XM_028506897.2
Chiroptera	DNAJC17	Pteropus_vampyrus	XP_011353223.1	XM_011354921.2
Chiroptera	DNAJC17	Rhinolophus_ferrumequinum	XP_032963396.1	XM_033107505.1
Chiroptera	DNAJC17	Rousettus_aegyptiacus	XP_016007724.1	XM_016152238.2
Marsupialia	DNAJC17	Dromiciops_gliroides	XP_043840917.1	XM_043984982.1
Marsupialia	DNAJC17	Gracilinanus_agilis	XP_044521057.1	XM_044665122.1
Marsupialia	DNAJC17	Monodelphis_domestica	XP_001370889.1	XM_001370852.3
Marsupialia	DNAJC17	Phascolarctos_cinereus	XP_020864889.1	XM_021009230.1
Marsupialia	DNAJC17	Sarcophilus_harrisii	XP_031807961.1	XM_031952101.1
Marsupialia	DNAJC17	Trichosurus_vulpecula	XP_036591020.1	XM_036735125.1
Marsupialia	DNAJC17	Vombatus_ursinus	XP_027725991.1	XM_027870190.1
Perissodactyla	DNAJC17	Ceratotherium_simum_simum	XP_004421481.1	XM_004421424.2
Perissodactyla	DNAJC17	Equus_asinus	XP_044621072.1	XM_044765137.1
Perissodactyla	DNAJC17	Equus_caballus	XP_001503563.1	XM_001503513.5
Perissodactyla	DNAJC17	Equus_przewalskii	XP_008538850.1	XM_008540628.1
Primates	DNAJC17	Aotus_nancymaae	XP_012317902.1	XM_012462479.1
Primates	DNAJC17	Callithrix_jacchus	XP_002753579.1	XM_002753533.3
Primates	DNAJC17	Carlito_syrichta	XP_008070919.1	XM_008072728.1
Primates	DNAJC17	Cebus_imitator	XP_017386464.1	XM_017530975.2
Primates	DNAJC17	Cercocebus_atys	XP_011890197.1	XM_012034807.1
Primates	DNAJC17	Chlorocebus_sabaeus	XP_008015198.2	XM_008017007.2
Primates	DNAJC17	Gorilla_gorilla	XP_030858320.1	XM_031002460.1
Primates	DNAJC17	Homo_sapiens	NP_060633.1	NM_018163.3
Primates	DNAJC17	Hylobates_moloch	XP_032030018.1	XM_032174127.1
Primates	DNAJC17	Macaca_fascicularis	XP_005559271.1	XM_005559214.2
Primates	DNAJC17	Macaca_mulatta	XP_014997437.2	XM_015141951.2
Primates	DNAJC17	Macaca_nemestrina	XP_011757384.1	XM_011759082.1
Primates	DNAJC17	Mandrillus_leucophaeus	XP_011844683.1	XM_011989293.1
Primates	DNAJC17	Microcebus_murinus	XP_012621899.1	XM_012766445.2
Primates	DNAJC17	Nomascus_leucogenys	XP_030670147.1	XM_030814287.1
Primates	DNAJC17	Otolemur_garnettii	XP_003791773.1	XM_003791725.3
Primates	DNAJC17	Pan_paniscus	XP_008950232.1	XM_008951984.2
Primates	DNAJC17	Pan_troglodytes	XP_001146222.1	XM_001146222.4
Primates	DNAJC17	Papio_anubis	XP_031524686.1	XM_031668826.1
Primates	DNAJC17	Piliocolobus_tephrosceles	XP_023045137.1	XM_023189369.2
Primates	DNAJC17	Pongo_abelii	XP_009248002.2	XM_009249727.2
Primates	DNAJC17	Propithecus_coquereli	XP_012504866.1	XM_012649412.1
Primates	DNAJC17	Rhinopithecus_bieti	XP_017719520.1	XM_017864031.1
Primates	DNAJC17	Rhinopithecus_roxellana	XP_010386925.2	XM_010388623.2
Primates	DNAJC17	Saimiri_boliviensis	XP_039318705.1	XM_039462771.1
Primates	DNAJC17	Sapajus_apella	XP_032107174.1	XM_032251283.1
Primates	DNAJC17	Theropithecus_gelada	XP_025245788.1	XM_025390003.1
Primates	DNAJC17	Trachypithecus_francoisi	XP_033046420.1	XM_033190529.1
Rodentia	DNAJC17	Arvicanthis_niloticus	XP_034350639.1	XM_034494748.1
Rodentia	DNAJC17	Arvicola_amphibius	XP_038188122.1	XM_038332194.1
Rodentia	DNAJC17	Castor_canadensis	XP_020031700.1	XM_020176111.1
Rodentia	DNAJC17	Cavia_porcellus	XP_003475474.1	XM_003475426.4
Rodentia	DNAJC17	Chinchilla_lanigera	XP_005381320.1	XM_005381263.2
Rodentia	DNAJC17	Cricetulus_griseus	XP_003508363.1	XM_003508315.5
Rodentia	DNAJC17	Dipodomys_ordii	XP_012865668.1	XM_013010214.1
Rodentia	DNAJC17	Fukomys_damarensis	XP_010623002.1	XM_010624700.3
Rodentia	DNAJC17	Heterocephalus_glaber	XP_004861633.1	XM_004861576.3
Rodentia	DNAJC17	Ictidomys_tridecemlineatus	XP_021581473.1	XM_021725798.2
Rodentia	DNAJC17	Jaculus_jaculus	XP_004660848.1	XM_004660791.1
Rodentia	DNAJC17	Marmota_flaviventris	XP_027781195.1	XM_027925394.2
Rodentia	DNAJC17	Marmota_marmota_marmota	XP_015336301.1	XM_015480815.1
Rodentia	DNAJC17	Meriones_unguiculatus	XP_021496244.1	XM_021640569.1
Rodentia	DNAJC17	Mesocricetus_auratus	XP_005064788.1	XM_005064731.4
Rodentia	DNAJC17	Microtus_ochrogaster	XP_005364320.1	XM_005364263.3
Rodentia	DNAJC17	Mus_caroli	XP_021011942.1	XM_021156283.2
Rodentia	DNAJC17	Mus_musculus	NP_631878.2	NM_139139.2
Rodentia	DNAJC17	Mus_pahari	XP_021048651.1	XM_021192992.2
Rodentia	DNAJC17	Nannospalax_galili	XP_008844995.1	XM_008846773.2
Rodentia	DNAJC17	Octodon_degus	XP_004623461.1	XM_004623404.2
Rodentia	DNAJC17	Onychomys_torridus	XP_036040919.1	XM_036185026.1
Rodentia	DNAJC17	Peromyscus_leucopus	XP_028741799.1	XM_028885966.2
Rodentia	DNAJC17	Peromyscus_maniculatus_bairdii	XP_042131898.1	XM_042275964.1
Rodentia	DNAJC17	Rattus_norvegicus	NP_001178669.1	NM_001191740.1
Rodentia	DNAJC17	Rattus_rattus	XP_032759852.1	XM_032903961.1
Rodentia	DNAJC17	Urocitellus_parryii	XP_026247244.1	XM_026391459.1
Squamata	DNAJC17	Anolis_carolinensis	XP_003224819.1	XM_003224771.2
Squamata	DNAJC17	Crotalus_tigris	XP_039179774.1	XM_039323840.1
Squamata	DNAJC17	Gekko_japonicus	XP_015270829.1	XM_015415343.1
Squamata	DNAJC17	Lacerta_agilis	XP_033001281.1	XM_033145390.1
Squamata	DNAJC17	Notechis_scutatus	XP_026520363.1	XM_026664578.1
Squamata	DNAJC17	Pantherophis_guttatus	XP_034273730.1	XM_034417839.1
Squamata	DNAJC17	Podarcis_muralis	XP_028578740.1	XM_028722907.1
Squamata	DNAJC17	Pogona_vitticeps	XP_020651391.1	XM_020795732.1
Squamata	DNAJC17	Protobothrops_mucrosquamatus	XP_015670017.1	XM_015814531.1
Squamata	DNAJC17	Pseudonaja_textilis	XP_026565869.1	XM_026710084.1
Squamata	DNAJC17	Python_bivittatus	XP_007430134.1	XM_007430072.3
Squamata	DNAJC17	Thamnophis_elegans	XP_032069431.1	XM_032213540.1
Squamata	DNAJC17	Zootoca_vivipara	XP_034967247.1	XM_035111356.1
Testudines	DNAJC17	Chelonia_mydas	XP_007055846.1	XM_007055784.4
Testudines	DNAJC17	Chelonoidis_abingdonii	XP_032624923.1	XM_032769032.1
Testudines	DNAJC17	Chrysemys_picta	XP_005284731.1	XM_005284674.3
Testudines	DNAJC17	Dermochelys_coriacea	XP_038263953.1	XM_038408025.2
Testudines	DNAJC17	Gopherus_evgoodei	XP_030415348.1	XM_030559488.1
Testudines	DNAJC17	Mauremys_reevesii	XP_039390047.1	XM_039534113.1
Testudines	DNAJC17	Pelodiscus_sinensis	XP_006128738.1	XM_006128676.3
Testudines	DNAJC17	Terrapene_carolina_triunguis	XP_024057509.1	XM_024201741.2
Testudines	DNAJC17	Trachemys_scripta_elegans	XP_034624971.1	XM_034769080.1
Afrotheria	DNAJC18	Chrysochloris_asiatica	XP_006866200.1	XM_006866138.1
Afrotheria	DNAJC18	Echinops_telfairi	XP_004696713.1	XM_004696656.1
Afrotheria	DNAJC18	Elephantulus_edwardii	XP_006891236.1	XM_006891174.1
Afrotheria	DNAJC18	Loxodonta_africana	XP_003404580.1	XM_003404532.3
Afrotheria	DNAJC18	Orycteropus_afer_afer	XP_007937164.1	XM_007938973.1
Afrotheria	DNAJC18	Trichechus_manatus_latirostris	XP_004381117.1	XM_004381060.2
Artiodactyla	DNAJC18	Balaenoptera_acutorostrata_scammoni	XP_007172310.1	XM_007172248.2
Artiodactyla	DNAJC18	Bison_bison_bison	XP_010848626.1	XM_010850324.1
Artiodactyla	DNAJC18	Bos_indicus_x_Bos_taurus	XP_027402118.1	XM_027546317.1
Artiodactyla	DNAJC18	Bos_mutus	XP_005900240.1	XM_005900178.1
Artiodactyla	DNAJC18	Bubalus_bubalis	XP_006070872.1	XM_006070810.2
Artiodactyla	DNAJC18	Camelus_ferus	XP_006172972.1	XM_006172910.3
Artiodactyla	DNAJC18	Capra_hircus	XP_005683076.1	XM_005683019.3
Artiodactyla	DNAJC18	Cervus_elaphus	XP_043768859.1	XM_043912924.1
Artiodactyla	DNAJC18	Lipotes_vexillifer	XP_007461502.1	XM_007461440.1
Artiodactyla	DNAJC18	Monodon_monoceros	XP_029071485.1	XM_029215652.1
Artiodactyla	DNAJC18	Neophocaena_asiaeorientalis_asiaeorientalis	XP_024608217.1	XM_024752449.1
Artiodactyla	DNAJC18	Orcinus_orca	XP_004280348.1	XM_004280300.2
Artiodactyla	DNAJC18	Ovis_aries	XP_027826096.1	XM_027970295.2
Artiodactyla	DNAJC18	Physeter_catodon	XP_007114761.1	XM_007114699.3
Artiodactyla	DNAJC18	Sus_scrofa	XP_003124041.5	XM_003123993.6
Artiodactyla	DNAJC18	Tursiops_truncatus	XP_004320982.1	XM_004320934.3
Artiodactyla	DNAJC18	Vicugna_pacos	XP_006204632.1	XM_006204570.3
Aves	DNAJC18	Anas_platyrhynchos	XP_027324222.2	XM_027468421.2
Aves	DNAJC18	Anser_cygnoides_domesticus	XP_013033833.1	XM_013178379.1
Aves	DNAJC18	Aptenodytes_forsteri	XP_009271478.1	XM_009273203.1
Aves	DNAJC18	Aquila_chrysaetos_chrysaetos	XP_029853784.1	XM_029997924.1
Aves	DNAJC18	Aythya_fuligula	XP_032052689.1	XM_032196798.1
Aves	DNAJC18	Calidris_pugnax	XP_014811298.1	XM_014955812.1
Aves	DNAJC18	Calypte_anna	XP_008501639.1	XM_008503417.2
Aves	DNAJC18	Camarhynchus_parvulus	XP_030813482.1	XM_030957622.1
Aves	DNAJC18	Centrocercus_urophasianus	XP_042682373.1	XM_042826439.1
Aves	DNAJC18	Columba_livia	XP_021144597.1	XM_021288922.1
Aves	DNAJC18	Corvus_moneduloides	XP_031980902.1	XM_032125011.1
Aves	DNAJC18	Coturnix_japonica	XP_015731511.1	XM_015876025.2
Aves	DNAJC18	Cuculus_canorus	XP_009566664.1	XM_009568369.1
Aves	DNAJC18	Cygnus_atratus	XP_035418827.1	XM_035562934.1
Aves	DNAJC18	Dryobates_pubescens	XP_009904599.1	XM_009906297.1
Aves	DNAJC18	Ficedula_albicollis	XP_005054032.1	XM_005053975.1
Aves	DNAJC18	Gallus_gallus	NP_001020780.1	NM_001025609.1
Aves	DNAJC18	Geospiza_fortis	XP_014165914.1	XM_014310439.2
Aves	DNAJC18	Haliaeetus_leucocephalus	XP_010577557.1	XM_010579255.1
Aves	DNAJC18	Lagopus_leucura	XP_042736679.1	XM_042880745.1
Aves	DNAJC18	Lonchura_striata_domestica	XP_021398782.2	XM_021543107.2
Aves	DNAJC18	Melopsittacus_undulatus	XP_033922595.1	XM_034066704.1
Aves	DNAJC18	Nipponia_nippon	XP_009467752.1	XM_009469477.1
Aves	DNAJC18	Nothoprocta_perdicaria	XP_025891528.1	XM_026035743.1
Aves	DNAJC18	Numida_meleagris	XP_021266384.1	XM_021410709.1
Aves	DNAJC18	Opisthocomus_hoazin	XP_009942670.1	XM_009944368.1
Aves	DNAJC18	Oxyura_jamaicensis	XP_035194277.1	XM_035338386.1
Aves	DNAJC18	Parus_major	XP_015497601.1	XM_015642115.3
Aves	DNAJC18	Phasianus_colchicus	XP_031453838.1	XM_031597978.1
Aves	DNAJC18	Pygoscelis_adeliae	XP_009328307.1	XM_009330032.1
Aves	DNAJC18	Serinus_canaria	XP_030085220.1	XM_030229360.1
Aves	DNAJC18	Strigops_habroptila	XP_030360043.1	XM_030504183.2
Aves	DNAJC18	Struthio_camelus_australis	XP_009688574.1	XM_009690279.1
Aves	DNAJC18	Taeniopygia_guttata	XP_002186813.4	XM_002186777.6
Aves	DNAJC18	Tinamus_guttatus	XP_010224799.1	XM_010226497.1
Aves	DNAJC18	Tyto_alba	XP_042646098.1	XM_042790164.1
Aves	DNAJC18	Zonotrichia_albicollis	XP_014128767.1	XM_014273292.2
Carnivora	DNAJC18	Acinonyx_jubatus	XP_014919556.1	XM_015064070.2
Carnivora	DNAJC18	Ailuropoda_melanoleuca	XP_034511994.1	XM_034656103.1
Carnivora	DNAJC18	Callorhinus_ursinus	XP_025707920.1	XM_025852135.1
Carnivora	DNAJC18	Canis_lupus_dingo	XP_025301195.1	XM_025445410.2
Carnivora	DNAJC18	Enhydra_lutris_kenyoni	XP_022348852.1	XM_022493144.1
Carnivora	DNAJC18	Eumetopias_jubatus	XP_027959294.1	XM_028103493.1
Carnivora	DNAJC18	Felis_catus	XP_006927707.1	XM_006927645.4
Carnivora	DNAJC18	Halichoerus_grypus	XP_035944753.1	XM_036088860.1
Carnivora	DNAJC18	Hyaena_hyaena	XP_039108699.1	XM_039252768.1
Carnivora	DNAJC18	Leptonychotes_weddellii	XP_006748532.2	XM_006748469.2
Carnivora	DNAJC18	Lontra_canadensis	XP_032703355.1	XM_032847464.1
Carnivora	DNAJC18	Mirounga_leonina	XP_034870154.1	XM_035014263.1
Carnivora	DNAJC18	Mustela_erminea	XP_032192423.1	XM_032336532.1
Carnivora	DNAJC18	Mustela_putorius_furo	XP_004744892.1	XM_004744835.2
Carnivora	DNAJC18	Neomonachus_schauinslandi	XP_021557638.1	XM_021701963.1
Carnivora	DNAJC18	Odobenus_rosmarus_divergens	XP_004397865.1	XM_004397808.2
Carnivora	DNAJC18	Panthera_leo	XP_042792626.1	XM_042936692.1
Carnivora	DNAJC18	Panthera_pardus	XP_019279884.1	XM_019424339.1
Carnivora	DNAJC18	Panthera_tigris	XP_007077942.1	XM_007077880.3
Carnivora	DNAJC18	Phoca_vitulina	XP_032281072.1	XM_032425181.1
Carnivora	DNAJC18	Puma_concolor	XP_025780745.1	XM_025924960.1
Carnivora	DNAJC18	Puma_yagouaroundi	XP_040300566.1	XM_040444632.1
Carnivora	DNAJC18	Suricata_suricatta	XP_029797877.1	XM_029942017.1
Carnivora	DNAJC18	Ursus_arctos_horribilis	XP_026363892.1	XM_026508107.2
Carnivora	DNAJC18	Ursus_maritimus	XP_008689750.1	XM_008691528.2
Carnivora	DNAJC18	Vulpes_lagopus	XP_041622613.1	XM_041766679.1
Carnivora	DNAJC18	Vulpes_vulpes	XP_025873025.1	XM_026017240.1
Carnivora	DNAJC18	Zalophus_californianus	XP_027462928.1	XM_027607127.2
Chiroptera	DNAJC18	Artibeus_jamaicensis	XP_037003415.1	XM_037147520.1
Chiroptera	DNAJC18	Desmodus_rotundus	XP_024431076.1	XM_024575308.1
Chiroptera	DNAJC18	Eptesicus_fuscus	XP_008139837.1	XM_008141615.2
Chiroptera	DNAJC18	Hipposideros_armiger	XP_019516778.1	XM_019661233.1
Chiroptera	DNAJC18	Miniopterus_natalensis	XP_016059288.1	XM_016203802.1
Chiroptera	DNAJC18	Molossus_molossus	XP_036097696.1	XM_036241803.1
Chiroptera	DNAJC18	Myotis_lucifugus	XP_006086574.1	XM_006086512.3
Chiroptera	DNAJC18	Myotis_myotis	XP_036170316.1	XM_036314423.1
Chiroptera	DNAJC18	Phyllostomus_discolor	XP_028383880.1	XM_028528079.2
Chiroptera	DNAJC18	Pteropus_vampyrus	XP_011380566.1	XM_011382264.2
Chiroptera	DNAJC18	Rhinolophus_ferrumequinum	XP_032952643.1	XM_033096752.1
Chiroptera	DNAJC18	Rousettus_aegyptiacus	XP_015992356.1	XM_016136870.2
Marsupialia	DNAJC18	Dromiciops_gliroides	XP_043838993.1	XM_043983058.1
Marsupialia	DNAJC18	Gracilinanus_agilis	XP_044517780.1	XM_044661845.1
Marsupialia	DNAJC18	Monodelphis_domestica	XP_001376501.1	XM_001376464.3
Marsupialia	DNAJC18	Phascolarctos_cinereus	XP_020860783.1	XM_021005124.1
Marsupialia	DNAJC18	Sarcophilus_harrisii	XP_031809226.1	XM_031953366.1
Marsupialia	DNAJC18	Trichosurus_vulpecula	XP_036605352.1	XM_036749457.1
Marsupialia	DNAJC18	Vombatus_ursinus	XP_027712397.1	XM_027856596.1
Perissodactyla	DNAJC18	Ceratotherium_simum_simum	XP_004420169.1	XM_004420112.2
Perissodactyla	DNAJC18	Equus_asinus	XP_014709340.1	XM_014853854.2
Perissodactyla	DNAJC18	Equus_caballus	XP_001504279.1	XM_001504229.4
Perissodactyla	DNAJC18	Equus_przewalskii	XP_008513767.1	XM_008515545.1
Primates	DNAJC18	Aotus_nancymaae	XP_012329082.1	XM_012473659.1
Primates	DNAJC18	Callithrix_jacchus	XP_035148039.1	XM_035292148.1
Primates	DNAJC18	Carlito_syrichta	XP_008052833.1	XM_008054642.1
Primates	DNAJC18	Cebus_imitator	XP_017392213.1	XM_017536724.2
Primates	DNAJC18	Cercocebus_atys	XP_011945835.1	XM_012090445.1
Primates	DNAJC18	Chlorocebus_sabaeus	XP_008012822.2	XM_008014631.2
Primates	DNAJC18	Gorilla_gorilla	XP_030867104.1	XM_031011244.1
Primates	DNAJC18	Homo_sapiens	NP_689899.1	NM_152686.4
Primates	DNAJC18	Hylobates_moloch	XP_032013936.1	XM_032158045.1
Primates	DNAJC18	Macaca_fascicularis	XP_005557988.2	XM_005557931.2
Primates	DNAJC18	Macaca_mulatta	XP_014996488.1	XM_015141002.2
Primates	DNAJC18	Macaca_nemestrina	XP_011714683.1	XM_011716381.2
Primates	DNAJC18	Mandrillus_leucophaeus	XP_011852617.1	XM_011997227.1
Primates	DNAJC18	Microcebus_murinus	XP_012604482.1	XM_012749028.2
Primates	DNAJC18	Nomascus_leucogenys	XP_030684203.1	XM_030828343.1
Primates	DNAJC18	Otolemur_garnettii	XP_023370404.1	XM_023514636.1
Primates	DNAJC18	Pan_paniscus	XP_034816494.1	XM_034960603.1
Primates	DNAJC18	Pan_troglodytes	XP_016809398.1	XM_016953909.1
Primates	DNAJC18	Papio_anubis	XP_003900229.1	XM_003900180.3
Primates	DNAJC18	Piliocolobus_tephrosceles	XP_023050970.1	XM_023195202.1
Primates	DNAJC18	Pongo_abelii	XP_002815992.1	XM_002815946.4
Primates	DNAJC18	Propithecus_coquereli	XP_012501784.1	XM_012646330.1
Primates	DNAJC18	Rhinopithecus_bieti	XP_017750518.1	XM_017895029.1
Primates	DNAJC18	Rhinopithecus_roxellana	XP_010386418.1	XM_010388116.2
Primates	DNAJC18	Saimiri_boliviensis	XP_003933967.1	XM_003933918.3
Primates	DNAJC18	Sapajus_apella	XP_032106437.1	XM_032250546.1
Primates	DNAJC18	Theropithecus_gelada	XP_025244587.1	XM_025388802.1
Primates	DNAJC18	Trachypithecus_francoisi	XP_033036945.1	XM_033181054.1
Rodentia	DNAJC18	Arvicanthis_niloticus	XP_034374504.1	XM_034518613.1
Rodentia	DNAJC18	Arvicola_amphibius	XP_038186816.1	XM_038330888.1
Rodentia	DNAJC18	Castor_canadensis	XP_020023509.1	XM_020167920.1
Rodentia	DNAJC18	Cavia_porcellus	XP_003477499.1	XM_003477451.4
Rodentia	DNAJC18	Chinchilla_lanigera	XP_005382125.1	XM_005382068.2
Rodentia	DNAJC18	Cricetulus_griseus	XP_003507358.1	XM_003507310.5
Rodentia	DNAJC18	Dipodomys_ordii	XP_012875762.1	XM_013020308.1
Rodentia	DNAJC18	Fukomys_damarensis	XP_010612100.1	XM_010613798.3
Rodentia	DNAJC18	Heterocephalus_glaber	XP_004841895.1	XM_004841838.2
Rodentia	DNAJC18	Ictidomys_tridecemlineatus	XP_005327330.1	XM_005327273.3
Rodentia	DNAJC18	Jaculus_jaculus	XP_004652492.1	XM_004652435.1
Rodentia	DNAJC18	Marmota_flaviventris	XP_027783792.1	XM_027927991.1
Rodentia	DNAJC18	Marmota_marmota_marmota	XP_015340273.1	XM_015484787.1
Rodentia	DNAJC18	Meriones_unguiculatus	XP_021502124.1	XM_021646449.1
Rodentia	DNAJC18	Mesocricetus_auratus	XP_005065329.1	XM_005065272.4
Rodentia	DNAJC18	Microtus_ochrogaster	XP_026639350.1	XM_026783549.1
Rodentia	DNAJC18	Mus_caroli	XP_021006198.1	XM_021150539.2
Rodentia	DNAJC18	Mus_musculus	NP_083945.1	NM_029669.4
Rodentia	DNAJC18	Mus_pahari	XP_021070528.1	XM_021214869.2
Rodentia	DNAJC18	Nannospalax_galili	XP_008842513.1	XM_008844291.3
Rodentia	DNAJC18	Octodon_degus	XP_004643296.1	XM_004643239.2
Rodentia	DNAJC18	Onychomys_torridus	XP_036060733.1	XM_036204840.1
Rodentia	DNAJC18	Peromyscus_leucopus	XP_037052971.1	XM_037197076.1
Rodentia	DNAJC18	Peromyscus_maniculatus_bairdii	XP_015864778.1	XM_016009292.2
Rodentia	DNAJC18	Rattus_norvegicus	XP_006254608.1	XM_006254546.4
Rodentia	DNAJC18	Rattus_rattus	XP_032741603.1	XM_032885712.1
Rodentia	DNAJC18	Urocitellus_parryii	XP_026257063.1	XM_026401278.1
Squamata	DNAJC18	Anolis_carolinensis	XP_003215335.1	XM_003215287.3
Squamata	DNAJC18	Crotalus_tigris	XP_039222947.1	XM_039367013.1
Squamata	DNAJC18	Gekko_japonicus	XP_015266505.1	XM_015411019.1
Squamata	DNAJC18	Lacerta_agilis	XP_032998674.1	XM_033142783.1
Squamata	DNAJC18	Notechis_scutatus	XP_026524364.1	XM_026668579.1
Squamata	DNAJC18	Pantherophis_guttatus	XP_034288161.1	XM_034432270.1
Squamata	DNAJC18	Podarcis_muralis	XP_028577973.1	XM_028722140.1
Squamata	DNAJC18	Pogona_vitticeps	XP_020643736.1	XM_020788077.1
Squamata	DNAJC18	Protobothrops_mucrosquamatus	XP_015674166.1	XM_015818680.1
Squamata	DNAJC18	Pseudonaja_textilis	XP_026566238.1	XM_026710453.1
Squamata	DNAJC18	Python_bivittatus	XP_007429781.1	XM_007429719.3
Squamata	DNAJC18	Thamnophis_elegans	XP_032069843.1	XM_032213952.1
Squamata	DNAJC18	Zootoca_vivipara	XP_034966084.1	XM_035110193.1
Testudines	DNAJC18	Chelonia_mydas	XP_037761955.1	XM_037906027.2
Testudines	DNAJC18	Chelonoidis_abingdonii	XP_032633587.1	XM_032777696.1
Testudines	DNAJC18	Chrysemys_picta	XP_023962866.1	XM_024107098.2
Testudines	DNAJC18	Dermochelys_coriacea	XP_038268581.1	XM_038412653.2
Testudines	DNAJC18	Gopherus_evgoodei	XP_030428806.1	XM_030572946.1
Testudines	DNAJC18	Mauremys_reevesii	XP_039339387.1	XM_039483453.1
Testudines	DNAJC18	Pelodiscus_sinensis	XP_014433080.1	XM_014577594.2
Testudines	DNAJC18	Terrapene_carolina_triunguis	XP_024049766.2	XM_024193998.3
Testudines	DNAJC18	Trachemys_scripta_elegans	XP_034636114.1	XM_034780223.1
Afrotheria	DNAJC19	Chrysochloris_asiatica	XP_006869880.1	XM_006869818.1
Afrotheria	DNAJC19	Echinops_telfairi	XP_004708677.1	XM_004708620.1
Afrotheria	DNAJC19	Loxodonta_africana	XP_010591097.1	XM_010592795.2
Afrotheria	DNAJC19	Orycteropus_afer_afer	XP_007934093.2	XM_007935902.2
Afrotheria	DNAJC19	Trichechus_manatus_latirostris	XP_004382359.1	XM_004382302.2
Amphibia	DNAJC19	Bufo_bufo	XP_040287250.1	XM_040431316.1
Amphibia	DNAJC19	Geotrypetes_seraphini	XP_033787651.1	XM_033931760.1
Amphibia	DNAJC19	Microcaecilia_unicolor	XP_030045751.1	XM_030189891.1
Amphibia	DNAJC19	Nanorana_parkeri	XP_018423651.1	XM_018568149.1
Amphibia	DNAJC19	Rhinatrema_bivittatum	XP_029444219.1	XM_029588359.1
Amphibia	DNAJC19	Xenopus_tropicalis	NP_001016942.1	NM_001016942.2
Artiodactyla	DNAJC19	Balaenoptera_acutorostrata_scammoni	XP_007195430.1	XM_007195368.1
Artiodactyla	DNAJC19	Bison_bison_bison	XP_010853936.1	XM_010855634.1
Artiodactyla	DNAJC19	Bos_indicus_x_Bos_taurus	XP_027396114.1	XM_027540313.1
Artiodactyla	DNAJC19	Bos_mutus	XP_005892594.1	XM_005892532.2
Artiodactyla	DNAJC19	Bubalus_bubalis	XP_006051057.1	XM_006050995.2
Artiodactyla	DNAJC19	Camelus_ferus	XP_006183804.1	XM_006183742.3
Artiodactyla	DNAJC19	Capra_hircus	XP_005675277.1	XM_005675220.3
Artiodactyla	DNAJC19	Cervus_elaphus	XP_043729533.1	XM_043873598.1
Artiodactyla	DNAJC19	Monodon_monoceros	XP_029069952.1	XM_029214119.1
Artiodactyla	DNAJC19	Neophocaena_asiaeorientalis_asiaeorientalis	XP_024622868.1	XM_024767100.1
Artiodactyla	DNAJC19	Orcinus_orca	XP_004278446.1	XM_004278398.3
Artiodactyla	DNAJC19	Ovis_aries	XP_011953774.2	XM_012098384.4
Artiodactyla	DNAJC19	Physeter_catodon	XP_007116492.1	XM_007116430.3
Artiodactyla	DNAJC19	Sus_scrofa	NP_001177133.1	NM_001190204.1
Artiodactyla	DNAJC19	Tursiops_truncatus	XP_019801874.1	XM_019946315.1
Artiodactyla	DNAJC19	Vicugna_pacos	XP_006210708.1	XM_006210646.2
Aves	DNAJC19	Anas_platyrhynchos	XP_027319703.1	XM_027463902.2
Aves	DNAJC19	Anser_cygnoides_domesticus	XP_013030267.1	XM_013174813.1
Aves	DNAJC19	Apaloderma_vittatum	XP_009867670.1	XM_009869368.1
Aves	DNAJC19	Aptenodytes_forsteri	XP_009286326.1	XM_009288051.2
Aves	DNAJC19	Aquila_chrysaetos_chrysaetos	XP_029883189.1	XM_030027329.2
Aves	DNAJC19	Aythya_fuligula	XP_032049663.1	XM_032193772.1
Aves	DNAJC19	Buceros_rhinoceros_silvestris	XP_010134502.1	XM_010136200.1
Aves	DNAJC19	Calidris_pugnax	XP_014795352.1	XM_014939866.1
Aves	DNAJC19	Calypte_anna	XP_030312217.1	XM_030456357.1
Aves	DNAJC19	Camarhynchus_parvulus	XP_030810000.1	XM_030954140.1
Aves	DNAJC19	Centrocercus_urophasianus	XP_042676305.1	XM_042820371.1
Aves	DNAJC19	Chlamydotis_macqueenii	XP_010125805.1	XM_010127503.1
Aves	DNAJC19	Columba_livia	XP_005506641.1	XM_005506584.3
Aves	DNAJC19	Corvus_brachyrhynchos	XP_017582431.1	XM_017726942.1
Aves	DNAJC19	Corvus_moneduloides	XP_031975912.1	XM_032120021.1
Aves	DNAJC19	Coturnix_japonica	XP_015727098.1	XM_015871612.2
Aves	DNAJC19	Cuculus_canorus	XP_009557572.1	XM_009559277.1
Aves	DNAJC19	Cygnus_atratus	XP_035413260.1	XM_035557367.1
Aves	DNAJC19	Dromaius_novaehollandiae	XP_025950559.1	XM_026094774.1
Aves	DNAJC19	Dryobates_pubescens	XP_009901856.1	XM_009903554.1
Aves	DNAJC19	Egretta_garzetta	XP_009641266.1	XM_009642971.2
Aves	DNAJC19	Eurypyga_helias	XP_010145289.1	XM_010146987.1
Aves	DNAJC19	Fulmarus_glacialis	XP_009585565.1	XM_009587270.1
Aves	DNAJC19	Gallus_gallus	XP_040534773.1	XM_040678839.1
Aves	DNAJC19	Gavia_stellata	XP_009818276.1	XM_009819974.1
Aves	DNAJC19	Geospiza_fortis	XP_030911205.1	XM_031055345.1
Aves	DNAJC19	Haliaeetus_leucocephalus	XP_010571235.1	XM_010572933.1
Aves	DNAJC19	Lagopus_leucura	XP_042737289.1	XM_042881355.1
Aves	DNAJC19	Lonchura_striata_domestica	XP_021399160.1	XM_021543485.1
Aves	DNAJC19	Manacus_vitellinus	XP_029816659.1	XM_029960799.1
Aves	DNAJC19	Meleagris_gallopavo	XP_010715165.1	XM_010716863.3
Aves	DNAJC19	Melopsittacus_undulatus	XP_005146985.1	XM_005146928.3
Aves	DNAJC19	Merops_nubicus	XP_008941924.1	XM_008943676.1
Aves	DNAJC19	Mesitornis_unicolor	XP_010185603.1	XM_010187301.1
Aves	DNAJC19	Nestor_notabilis	XP_010010823.1	XM_010012521.1
Aves	DNAJC19	Nipponia_nippon	XP_009471135.1	XM_009472860.1
Aves	DNAJC19	Numida_meleagris	XP_021249275.1	XM_021393600.1
Aves	DNAJC19	Opisthocomus_hoazin	XP_009938358.1	XM_009940056.1
Aves	DNAJC19	Oxyura_jamaicensis	XP_035189950.1	XM_035334059.1
Aves	DNAJC19	Parus_major	XP_015493161.1	XM_015637675.3
Aves	DNAJC19	Phaethon_lepturus	XP_010289205.1	XM_010290903.1
Aves	DNAJC19	Phalacrocorax_carbo	XP_009510690.1	XM_009512395.1
Aves	DNAJC19	Phasianus_colchicus	XP_031470487.1	XM_031614627.1
Aves	DNAJC19	Pygoscelis_adeliae	XP_009319991.1	XM_009321716.1
Aves	DNAJC19	Serinus_canaria	XP_030083235.1	XM_030227375.1
Aves	DNAJC19	Strigops_habroptila	XP_030351937.1	XM_030496077.2
Aves	DNAJC19	Struthio_camelus_australis	XP_009682167.1	XM_009683872.1
Aves	DNAJC19	Taeniopygia_guttata	XP_030136559.1	XM_030280699.3
Aves	DNAJC19	Tauraco_erythrolophus	XP_009976042.1	XM_009977740.1
Aves	DNAJC19	Tinamus_guttatus	XP_010217242.1	XM_010218940.1
Aves	DNAJC19	Tyto_alba	XP_032862253.1	XM_033006362.2
Aves	DNAJC19	Zonotrichia_albicollis	XP_014120960.1	XM_014265485.1
Carnivora	DNAJC19	Acinonyx_jubatus	XP_014928396.1	XM_015072910.2
Carnivora	DNAJC19	Ailuropoda_melanoleuca	XP_002930148.1	XM_002930102.4
Carnivora	DNAJC19	Callorhinus_ursinus	XP_025733970.1	XM_025878185.1
Carnivora	DNAJC19	Canis_lupus_familiaris	XP_003640187.1	XM_003640139.4
Carnivora	DNAJC19	Enhydra_lutris_kenyoni	XP_022360874.1	XM_022505166.1
Carnivora	DNAJC19	Eumetopias_jubatus	XP_027956955.1	XM_028101154.1
Carnivora	DNAJC19	Felis_catus	XP_004001228.1	XM_004001179.3
Carnivora	DNAJC19	Halichoerus_grypus	XP_035951201.1	XM_036095308.1
Carnivora	DNAJC19	Hyaena_hyaena	XP_039077134.1	XM_039221203.1
Carnivora	DNAJC19	Leptonychotes_weddellii	XP_006731303.1	XM_006731240.2
Carnivora	DNAJC19	Lontra_canadensis	XP_032731319.1	XM_032875428.1
Carnivora	DNAJC19	Mirounga_leonina	XP_034855524.1	XM_034999633.1
Carnivora	DNAJC19	Mustela_erminea	XP_032195894.1	XM_032340003.1
Carnivora	DNAJC19	Mustela_putorius_furo	XP_004745134.1	XM_004745077.2
Carnivora	DNAJC19	Neomonachus_schauinslandi	XP_021548300.2	XM_021692625.2
Carnivora	DNAJC19	Odobenus_rosmarus_divergens	XP_004398393.1	XM_004398336.2
Carnivora	DNAJC19	Panthera_leo	XP_042759510.1	XM_042903576.1
Carnivora	DNAJC19	Panthera_pardus	XP_019318810.1	XM_019463265.1
Carnivora	DNAJC19	Panthera_tigris	XP_007094630.1	XM_007094568.3
Carnivora	DNAJC19	Phoca_vitulina	XP_032263016.1	XM_032407125.1
Carnivora	DNAJC19	Puma_concolor	XP_025769615.1	XM_025913830.1
Carnivora	DNAJC19	Puma_yagouaroundi	XP_040336789.1	XM_040480855.1
Carnivora	DNAJC19	Suricata_suricatta	XP_029796627.1	XM_029940767.1
Carnivora	DNAJC19	Ursus_arctos_horribilis	XP_026353845.1	XM_026498060.2
Carnivora	DNAJC19	Ursus_maritimus	XP_008703507.2	XM_008705285.2
Carnivora	DNAJC19	Vulpes_lagopus	XP_041587992.1	XM_041732058.1
Carnivora	DNAJC19	Vulpes_vulpes	XP_025863009.1	XM_026007224.1
Carnivora	DNAJC19	Zalophus_californianus	XP_027439674.1	XM_027583873.2
Chiroptera	DNAJC19	Artibeus_jamaicensis	XP_037007944.1	XM_037152049.1
Chiroptera	DNAJC19	Desmodus_rotundus	XP_024419733.1	XM_024563965.1
Chiroptera	DNAJC19	Eptesicus_fuscus	XP_008140568.1	XM_008142346.2
Chiroptera	DNAJC19	Hipposideros_armiger	XP_019489540.1	XM_019633995.1
Chiroptera	DNAJC19	Miniopterus_natalensis	XP_016073589.1	XM_016218103.1
Chiroptera	DNAJC19	Molossus_molossus	XP_036099171.1	XM_036243278.1
Chiroptera	DNAJC19	Myotis_lucifugus	XP_006084936.1	XM_006084874.3
Chiroptera	DNAJC19	Myotis_myotis	XP_036207883.1	XM_036351990.1
Chiroptera	DNAJC19	Phyllostomus_discolor	XP_028360894.1	XM_028505093.2
Chiroptera	DNAJC19	Pteropus_vampyrus	XP_011381191.1	XM_011382889.2
Chiroptera	DNAJC19	Rhinolophus_ferrumequinum	XP_032947802.1	XM_033091911.1
Chiroptera	DNAJC19	Rousettus_aegyptiacus	XP_015993514.1	XM_016138028.2
Marsupialia	DNAJC19	Dromiciops_gliroides	XP_043846912.1	XM_043990977.1
Marsupialia	DNAJC19	Gracilinanus_agilis	XP_044526888.1	XM_044670953.1
Marsupialia	DNAJC19	Monodelphis_domestica	XP_007502046.1	XM_007501984.2
Marsupialia	DNAJC19	Phascolarctos_cinereus	XP_020836483.1	XM_020980824.1
Marsupialia	DNAJC19	Sarcophilus_harrisii	XP_031813586.1	XM_031957726.1
Marsupialia	DNAJC19	Trichosurus_vulpecula	XP_036613957.1	XM_036758062.1
Marsupialia	DNAJC19	Vombatus_ursinus	XP_027731482.1	XM_027875681.1
Perissodactyla	DNAJC19	Ceratotherium_simum_simum	XP_004424740.1	XM_004424683.2
Perissodactyla	DNAJC19	Equus_asinus	XP_014693820.1	XM_014838334.2
Perissodactyla	DNAJC19	Equus_caballus	XP_001496054.1	XM_001496004.6
Perissodactyla	DNAJC19	Equus_przewalskii	XP_008517326.1	XM_008519104.1
Primates	DNAJC19	Aotus_nancymaae	XP_021530193.1	XM_021674518.1
Primates	DNAJC19	Callithrix_jacchus	XP_002758138.1	XM_002758092.5
Primates	DNAJC19	Cercocebus_atys	XP_011944160.1	XM_012088770.1
Primates	DNAJC19	Chlorocebus_sabaeus	XP_007970194.1	XM_007972003.2
Primates	DNAJC19	Gorilla_gorilla	XP_004038116.1	XM_004038068.3
Primates	DNAJC19	Homo_sapiens	NP_660304.1	NM_145261.4
Primates	DNAJC19	Hylobates_moloch	XP_032029952.1	XM_032174061.1
Primates	DNAJC19	Macaca_fascicularis	XP_005546526.1	XM_005546469.2
Primates	DNAJC19	Macaca_mulatta	NP_001253196.1	NM_001266267.1
Primates	DNAJC19	Macaca_nemestrina	XP_011736829.1	XM_011738527.1
Primates	DNAJC19	Mandrillus_leucophaeus	XP_011824254.1	XM_011968864.1
Primates	DNAJC19	Microcebus_murinus	XP_012592431.1	XM_012736977.2
Primates	DNAJC19	Nomascus_leucogenys	XP_003256567.1	XM_003256519.4
Primates	DNAJC19	Otolemur_garnettii	XP_003800140.1	XM_003800092.3
Primates	DNAJC19	Pan_troglodytes	XP_516894.1	XM_516894.6
Primates	DNAJC19	Papio_anubis	XP_003894833.1	XM_003894784.4
Primates	DNAJC19	Piliocolobus_tephrosceles	XP_023043433.1	XM_023187665.2
Primates	DNAJC19	Pongo_abelii	NP_001124727.1	NM_001131255.1
Primates	DNAJC19	Propithecus_coquereli	XP_012494887.1	XM_012639433.1
Primates	DNAJC19	Rhinopithecus_bieti	XP_017732552.1	XM_017877063.1
Primates	DNAJC19	Rhinopithecus_roxellana	XP_010350834.1	XM_010352532.2
Primates	DNAJC19	Saimiri_boliviensis	XP_039334448.1	XM_039478514.1
Primates	DNAJC19	Sapajus_apella	XP_032154466.1	XM_032298575.1
Primates	DNAJC19	Theropithecus_gelada	XP_025232349.1	XM_025376564.1
Primates	DNAJC19	Trachypithecus_francoisi	XP_033067685.1	XM_033211794.1
Rodentia	DNAJC19	Arvicanthis_niloticus	XP_034356636.1	XM_034500745.1
Rodentia	DNAJC19	Arvicola_amphibius	XP_038204074.1	XM_038348146.1
Rodentia	DNAJC19	Cavia_porcellus	XP_003467599.2	XM_003467551.4
Rodentia	DNAJC19	Chinchilla_lanigera	XP_005383128.1	XM_005383071.2
Rodentia	DNAJC19	Cricetulus_griseus	XP_027247796.1	XM_027391995.2
Rodentia	DNAJC19	Dipodomys_ordii	XP_012889141.1	XM_013033687.1
Rodentia	DNAJC19	Fukomys_damarensis	XP_010614539.1	XM_010616237.2
Rodentia	DNAJC19	Heterocephalus_glaber	XP_012927238.1	XM_013071784.2
Rodentia	DNAJC19	Ictidomys_tridecemlineatus	XP_005330315.1	XM_005330258.3
Rodentia	DNAJC19	Jaculus_jaculus	XP_004652370.1	XM_004652313.1
Rodentia	DNAJC19	Marmota_flaviventris	XP_027797907.1	XM_027942106.2
Rodentia	DNAJC19	Marmota_marmota_marmota	XP_015349712.1	XM_015494226.1
Rodentia	DNAJC19	Meriones_unguiculatus	XP_021506101.1	XM_021650426.1
Rodentia	DNAJC19	Mesocricetus_auratus	XP_005069764.1	XM_005069707.4
Rodentia	DNAJC19	Microtus_ochrogaster	XP_005343847.1	XM_005343790.3
Rodentia	DNAJC19	Mus_caroli	XP_021014046.1	XM_021158387.1
Rodentia	DNAJC19	Mus_musculus	NP_080608.3	NM_026332.4
Rodentia	DNAJC19	Mus_pahari	XP_021052316.1	XM_021196657.1
Rodentia	DNAJC19	Nannospalax_galili	XP_008836861.1	XM_008838639.3
Rodentia	DNAJC19	Octodon_degus	XP_023563325.1	XM_023707557.1
Rodentia	DNAJC19	Onychomys_torridus	XP_036045912.1	XM_036190019.1
Rodentia	DNAJC19	Peromyscus_leucopus	XP_028728520.1	XM_028872687.2
Rodentia	DNAJC19	Peromyscus_maniculatus_bairdii	XP_006971168.1	XM_006971106.3
Rodentia	DNAJC19	Rattus_norvegicus	XP_006232321.1	XM_006232259.4
Rodentia	DNAJC19	Rattus_rattus	XP_032754408.1	XM_032898517.1
Rodentia	DNAJC19	Urocitellus_parryii	XP_026238590.1	XM_026382805.1
Squamata	DNAJC19	Anolis_carolinensis	XP_003218148.1	XM_003218100.3
Squamata	DNAJC19	Crotalus_tigris	XP_039211402.1	XM_039355468.1
Squamata	DNAJC19	Gekko_japonicus	XP_015283818.1	XM_015428332.1
Squamata	DNAJC19	Lacerta_agilis	XP_033006612.1	XM_033150721.1
Squamata	DNAJC19	Notechis_scutatus	XP_026522639.1	XM_026666854.1
Squamata	DNAJC19	Pantherophis_guttatus	XP_034294808.1	XM_034438917.1
Squamata	DNAJC19	Podarcis_muralis	XP_028587483.1	XM_028731650.1
Squamata	DNAJC19	Pogona_vitticeps	XP_020665127.1	XM_020809468.1
Squamata	DNAJC19	Protobothrops_mucrosquamatus	XP_015681574.1	XM_015826088.1
Squamata	DNAJC19	Pseudonaja_textilis	XP_026561504.1	XM_026705719.1
Squamata	DNAJC19	Python_bivittatus	XP_007423643.1	XM_007423581.2
Squamata	DNAJC19	Thamnophis_elegans	XP_032081951.1	XM_032226060.1
Squamata	DNAJC19	Zootoca_vivipara	XP_034989558.1	XM_035133667.1
Testudines	DNAJC19	Chelonia_mydas	XP_037765052.1	XM_037909124.2
Testudines	DNAJC19	Chelonoidis_abingdonii	XP_032639802.1	XM_032783911.1
Testudines	DNAJC19	Chrysemys_picta	XP_023963153.1	XM_024107385.2
Testudines	DNAJC19	Dermochelys_coriacea	XP_038272926.1	XM_038416998.2
Testudines	DNAJC19	Gopherus_evgoodei	XP_030431038.1	XM_030575178.1
Testudines	DNAJC19	Mauremys_reevesii	XP_039344362.1	XM_039488428.1
Testudines	DNAJC19	Pelodiscus_sinensis	XP_014436766.1	XM_014581280.1
Testudines	DNAJC19	Terrapene_carolina_triunguis	XP_024059779.1	XM_024204011.2
Testudines	DNAJC19	Trachemys_scripta_elegans	XP_034637785.1	XM_034781894.1
Afrotheria	DNAJC2	Chrysochloris_asiatica	XP_006834429.1	XM_006834366.1
Afrotheria	DNAJC2	Echinops_telfairi	XP_004702668.1	XM_004702611.2
Afrotheria	DNAJC2	Elephantulus_edwardii	XP_006882666.1	XM_006882604.1
Afrotheria	DNAJC2	Orycteropus_afer_afer	XP_007942790.1	XM_007944599.2
Afrotheria	DNAJC2	Trichechus_manatus_latirostris	XP_023581281.1	XM_023725513.1
Amphibia	DNAJC2	Bufo_bufo	XP_040268440.1	XM_040412506.1
Amphibia	DNAJC2	Geotrypetes_seraphini	XP_033815511.1	XM_033959620.1
Amphibia	DNAJC2	Microcaecilia_unicolor	XP_030072265.1	XM_030216405.1
Amphibia	DNAJC2	Nanorana_parkeri	XP_018415935.1	XM_018560433.1
Amphibia	DNAJC2	Rana_temporaria	XP_040199420.1	XM_040343486.1
Amphibia	DNAJC2	Rhinatrema_bivittatum	XP_029471319.1	XM_029615459.1
Amphibia	DNAJC2	Xenopus_tropicalis	NP_001186412.1	NM_001199483.1
Artiodactyla	DNAJC2	Balaenoptera_acutorostrata_scammoni	XP_007177381.1	XM_007177319.2
Artiodactyla	DNAJC2	Bison_bison_bison	XP_010846372.1	XM_010848070.1
Artiodactyla	DNAJC2	Bos_indicus_x_Bos_taurus	XP_027395537.1	XM_027539736.1
Artiodactyla	DNAJC2	Bos_mutus	XP_005895311.1	XM_005895249.2
Artiodactyla	DNAJC2	Bubalus_bubalis	XP_006049913.1	XM_006049851.2
Artiodactyla	DNAJC2	Camelus_ferus	XP_006181068.1	XM_006181006.3
Artiodactyla	DNAJC2	Capra_hircus	XP_017902752.1	XM_018047263.1
Artiodactyla	DNAJC2	Cervus_elaphus	XP_043729219.1	XM_043873284.1
Artiodactyla	DNAJC2	Lipotes_vexillifer	XP_007467115.1	XM_007467053.1
Artiodactyla	DNAJC2	Monodon_monoceros	XP_029089419.1	XM_029233586.1
Artiodactyla	DNAJC2	Neophocaena_asiaeorientalis_asiaeorientalis	XP_024593873.1	XM_024738105.1
Artiodactyla	DNAJC2	Orcinus_orca	XP_004263431.1	XM_004263383.3
Artiodactyla	DNAJC2	Ovis_aries	XP_004007873.1	XM_004007824.4
Artiodactyla	DNAJC2	Physeter_catodon	XP_007129524.1	XM_007129462.3
Artiodactyla	DNAJC2	Sus_scrofa	XP_003130290.1	XM_003130242.5
Artiodactyla	DNAJC2	Tursiops_truncatus	XP_019796098.1	XM_019940539.2
Artiodactyla	DNAJC2	Vicugna_pacos	XP_006198556.1	XM_006198494.3
Aves	DNAJC2	Acanthisitta_chloris	XP_009073799.1	XM_009075551.1
Aves	DNAJC2	Anas_platyrhynchos	XP_027315268.2	XM_027459467.2
Aves	DNAJC2	Apaloderma_vittatum	XP_009875643.1	XM_009877341.1
Aves	DNAJC2	Aptenodytes_forsteri	XP_009287336.2	XM_009289061.2
Aves	DNAJC2	Aquila_chrysaetos_chrysaetos	XP_029871104.1	XM_030015244.2
Aves	DNAJC2	Aythya_fuligula	XP_032047391.1	XM_032191500.1
Aves	DNAJC2	Buceros_rhinoceros_silvestris	XP_010136124.1	XM_010137822.1
Aves	DNAJC2	Calidris_pugnax	XP_014818859.1	XM_014963373.1
Aves	DNAJC2	Calypte_anna	XP_030310687.1	XM_030454827.1
Aves	DNAJC2	Camarhynchus_parvulus	XP_030815724.1	XM_030959864.1
Aves	DNAJC2	Centrocercus_urophasianus	XP_042671594.1	XM_042815660.1
Aves	DNAJC2	Chlamydotis_macqueenii	XP_010117074.1	XM_010118772.1
Aves	DNAJC2	Columba_livia	XP_005498138.1	XM_005498081.3
Aves	DNAJC2	Corvus_brachyrhynchos	XP_008640733.1	XM_008642511.2
Aves	DNAJC2	Corvus_moneduloides	XP_031963392.1	XM_032107501.1
Aves	DNAJC2	Coturnix_japonica	XP_015740375.1	XM_015884889.2
Aves	DNAJC2	Cuculus_canorus	XP_009562017.1	XM_009563722.1
Aves	DNAJC2	Cygnus_atratus	XP_035405458.1	XM_035549565.1
Aves	DNAJC2	Dromaius_novaehollandiae	XP_025953452.1	XM_026097667.1
Aves	DNAJC2	Dryobates_pubescens	XP_009900561.1	XM_009902259.1
Aves	DNAJC2	Egretta_garzetta	XP_009639676.1	XM_009641381.2
Aves	DNAJC2	Ficedula_albicollis	XP_005039229.1	XM_005039172.2
Aves	DNAJC2	Fulmarus_glacialis	XP_009579068.1	XM_009580773.1
Aves	DNAJC2	Gallus_gallus	NP_001186254.1	NM_001199325.1
Aves	DNAJC2	Gavia_stellata	XP_009806973.1	XM_009808671.1
Aves	DNAJC2	Geospiza_fortis	XP_005423580.2	XM_005423523.2
Aves	DNAJC2	Haliaeetus_leucocephalus	XP_010579215.1	XM_010580913.1
Aves	DNAJC2	Lagopus_leucura	XP_042728354.1	XM_042872420.1
Aves	DNAJC2	Leptosomus_discolor	XP_009945690.1	XM_009947388.1
Aves	DNAJC2	Lonchura_striata_domestica	XP_021401816.1	XM_021546141.1
Aves	DNAJC2	Manacus_vitellinus	XP_029813948.1	XM_029958088.1
Aves	DNAJC2	Meleagris_gallopavo	XP_031408845.1	XM_031552985.1
Aves	DNAJC2	Melopsittacus_undulatus	XP_033918737.1	XM_034062846.1
Aves	DNAJC2	Mesitornis_unicolor	XP_010181755.1	XM_010183453.1
Aves	DNAJC2	Nestor_notabilis	XP_010013101.1	XM_010014799.1
Aves	DNAJC2	Nipponia_nippon	XP_009461170.1	XM_009462895.1
Aves	DNAJC2	Numida_meleagris	XP_021240211.1	XM_021384536.1
Aves	DNAJC2	Oxyura_jamaicensis	XP_035191635.1	XM_035335744.1
Aves	DNAJC2	Parus_major	XP_033370141.1	XM_033514250.1
Aves	DNAJC2	Phalacrocorax_carbo	XP_009501663.1	XM_009503368.1
Aves	DNAJC2	Phasianus_colchicus	XP_031451064.1	XM_031595204.1
Aves	DNAJC2	Pygoscelis_adeliae	XP_009326613.1	XM_009328338.1
Aves	DNAJC2	Serinus_canaria	XP_030093681.1	XM_030237821.1
Aves	DNAJC2	Strigops_habroptila	XP_030336666.1	XM_030480806.1
Aves	DNAJC2	Struthio_camelus_australis	XP_009667755.1	XM_009669460.1
Aves	DNAJC2	Taeniopygia_guttata	XP_030119610.1	XM_030263750.3
Aves	DNAJC2	Tauraco_erythrolophus	XP_009989050.1	XM_009990748.1
Aves	DNAJC2	Tinamus_guttatus	XP_010209343.1	XM_010211041.1
Aves	DNAJC2	Tyto_alba	XP_032852170.2	XM_032996279.2
Aves	DNAJC2	Zonotrichia_albicollis	XP_005482700.3	XM_005482643.3
Carnivora	DNAJC2	Acinonyx_jubatus	XP_014925229.1	XM_015069743.2
Carnivora	DNAJC2	Ailuropoda_melanoleuca	XP_034522722.1	XM_034666831.1
Carnivora	DNAJC2	Callorhinus_ursinus	XP_025728543.1	XM_025872758.1
Carnivora	DNAJC2	Canis_lupus_dingo	XP_025305350.1	XM_025449565.2
Carnivora	DNAJC2	Enhydra_lutris_kenyoni	XP_022371011.1	XM_022515303.1
Carnivora	DNAJC2	Eumetopias_jubatus	XP_027974058.1	XM_028118257.1
Carnivora	DNAJC2	Felis_catus	XP_004001589.2	XM_004001540.5
Carnivora	DNAJC2	Halichoerus_grypus	XP_035923361.1	XM_036067468.1
Carnivora	DNAJC2	Hyaena_hyaena	XP_039095044.1	XM_039239113.1
Carnivora	DNAJC2	Leptonychotes_weddellii	XP_006731963.1	XM_006731900.2
Carnivora	DNAJC2	Lontra_canadensis	XP_032729195.1	XM_032873304.1
Carnivora	DNAJC2	Mirounga_leonina	XP_034876302.1	XM_035020411.1
Carnivora	DNAJC2	Mustela_erminea	XP_032160064.1	XM_032304173.1
Carnivora	DNAJC2	Mustela_putorius_furo	XP_004739640.1	XM_004739583.2
Carnivora	DNAJC2	Neomonachus_schauinslandi	XP_021545256.1	XM_021689581.2
Carnivora	DNAJC2	Odobenus_rosmarus_divergens	XP_004402525.1	XM_004402468.2
Carnivora	DNAJC2	Panthera_leo	XP_042771856.1	XM_042915922.1
Carnivora	DNAJC2	Panthera_pardus	XP_019306796.1	XM_019451251.1
Carnivora	DNAJC2	Panthera_tigris	XP_015393730.2	XM_015538244.2
Carnivora	DNAJC2	Phoca_vitulina	XP_032258211.1	XM_032402320.1
Carnivora	DNAJC2	Puma_concolor	XP_025785596.1	XM_025929811.1
Carnivora	DNAJC2	Puma_yagouaroundi	XP_040328791.1	XM_040472857.1
Carnivora	DNAJC2	Suricata_suricatta	XP_029783612.1	XM_029927752.1
Carnivora	DNAJC2	Ursus_arctos_horribilis	XP_026359843.1	XM_026504058.2
Carnivora	DNAJC2	Ursus_maritimus	XP_008684372.1	XM_008686150.2
Carnivora	DNAJC2	Vulpes_lagopus	XP_041630195.1	XM_041774261.1
Carnivora	DNAJC2	Vulpes_vulpes	XP_025861869.1	XM_026006084.1
Carnivora	DNAJC2	Zalophus_californianus	XP_027428990.1	XM_027573189.1
Chiroptera	DNAJC2	Artibeus_jamaicensis	XP_037023603.1	XM_037167708.1
Chiroptera	DNAJC2	Desmodus_rotundus	XP_024414615.1	XM_024558847.1
Chiroptera	DNAJC2	Eptesicus_fuscus	XP_008148002.1	XM_008149780.2
Chiroptera	DNAJC2	Hipposideros_armiger	XP_019510690.1	XM_019655145.1
Chiroptera	DNAJC2	Miniopterus_natalensis	XP_016075075.1	XM_016219589.1
