## Supplementary Table S2 for "Terminal regions of a protein are a hotspot for low complexity regions (LCRs) and selection" (part 46 of 188)

Clade	Gene	Species	protein_accession	gene_accession
Chiroptera	DNAJC2	Molossus_molossus	XP_036102581.1	XM_036246688.1
Chiroptera	DNAJC2	Myotis_lucifugus	XP_006085474.1	XM_006085412.3
Chiroptera	DNAJC2	Myotis_myotis	XP_036183495.1	XM_036327602.1
Chiroptera	DNAJC2	Phyllostomus_discolor	XP_035866163.1	XM_036010270.1
Chiroptera	DNAJC2	Pteropus_vampyrus	XP_011363501.1	XM_011365199.2
Chiroptera	DNAJC2	Rhinolophus_ferrumequinum	XP_032944400.1	XM_033088509.1
Chiroptera	DNAJC2	Rousettus_aegyptiacus	XP_016001413.1	XM_016145927.2
Marsupialia	DNAJC2	Dromiciops_gliroides	XP_043821135.1	XM_043965200.1
Marsupialia	DNAJC2	Gracilinanus_agilis	XP_044534576.1	XM_044678641.1
Marsupialia	DNAJC2	Monodelphis_domestica	XP_001364805.1	XM_001364768.3
Marsupialia	DNAJC2	Phascolarctos_cinereus	XP_020840189.1	XM_020984530.1
Marsupialia	DNAJC2	Sarcophilus_harrisii	XP_003771523.1	XM_003771475.2
Marsupialia	DNAJC2	Trichosurus_vulpecula	XP_036617923.1	XM_036762028.1
Marsupialia	DNAJC2	Vombatus_ursinus	XP_027694360.1	XM_027838559.1
Primates	DNAJC2	Aotus_nancymaae	XP_012311888.1	XM_012456465.1
Primates	DNAJC2	Callithrix_jacchus	XP_002751726.1	XM_002751680.4
Primates	DNAJC2	Carlito_syrichta	XP_008060679.1	XM_008062488.2
Primates	DNAJC2	Cebus_imitator	XP_017378530.1	XM_017523041.2
Primates	DNAJC2	Cercocebus_atys	XP_011910062.1	XM_012054672.1
Primates	DNAJC2	Chlorocebus_sabaeus	XP_007980654.2	XM_007982463.2
Primates	DNAJC2	Gorilla_gorilla	XP_030868897.1	XM_031013037.1
Primates	DNAJC2	Homo_sapiens	NP_055192.1	NM_014377.3
Primates	DNAJC2	Hylobates_moloch	XP_032617175.1	XM_032761284.1
Primates	DNAJC2	Macaca_fascicularis	NP_001270315.1	NM_001283386.1
Primates	DNAJC2	Macaca_mulatta	NP_001247727.1	NM_001260798.1
Primates	DNAJC2	Macaca_nemestrina	XP_011728832.1	XM_011730530.2
Primates	DNAJC2	Mandrillus_leucophaeus	XP_011840545.1	XM_011985155.1
Primates	DNAJC2	Microcebus_murinus	XP_012602528.1	XM_012747074.2
Primates	DNAJC2	Nomascus_leucogenys	XP_003268213.1	XM_003268165.3
Primates	DNAJC2	Otolemur_garnettii	XP_003782658.1	XM_003782610.2
Primates	DNAJC2	Pan_paniscus	XP_003825765.2	XM_003825717.4
Primates	DNAJC2	Pan_troglodytes	NP_001267346.1	NM_001280417.1
Primates	DNAJC2	Papio_anubis	XP_017812515.1	XM_017957026.3
Primates	DNAJC2	Piliocolobus_tephrosceles	XP_023048324.1	XM_023192556.3
Primates	DNAJC2	Pongo_abelii	XP_002818363.2	XM_002818317.4
Primates	DNAJC2	Propithecus_coquereli	XP_012505776.1	XM_012650322.1
Primates	DNAJC2	Rhinopithecus_bieti	XP_017708427.1	XM_017852938.1
Primates	DNAJC2	Rhinopithecus_roxellana	XP_010375932.1	XM_010377630.2
Primates	DNAJC2	Saimiri_boliviensis	XP_039328508.1	XM_039472574.1
Primates	DNAJC2	Sapajus_apella	XP_032132250.1	XM_032276359.1
Primates	DNAJC2	Theropithecus_gelada	XP_025235425.1	XM_025379640.1
Primates	DNAJC2	Trachypithecus_francoisi	XP_033049714.1	XM_033193823.1
Rodentia	DNAJC2	Arvicanthis_niloticus	XP_034355820.1	XM_034499929.1
Rodentia	DNAJC2	Arvicola_amphibius	XP_038171222.1	XM_038315294.2
Rodentia	DNAJC2	Castor_canadensis	XP_020019981.1	XM_020164392.1
Rodentia	DNAJC2	Cavia_porcellus	XP_003469904.2	XM_003469856.4
Rodentia	DNAJC2	Chinchilla_lanigera	XP_005377283.1	XM_005377226.2
Rodentia	DNAJC2	Cricetulus_griseus	XP_016830993.3	XM_016975504.3
Rodentia	DNAJC2	Dipodomys_ordii	XP_012890726.1	XM_013035272.1
Rodentia	DNAJC2	Fukomys_damarensis	XP_010635348.1	XM_010637046.3
Rodentia	DNAJC2	Heterocephalus_glaber	XP_004839773.1	XM_004839716.2
Rodentia	DNAJC2	Ictidomys_tridecemlineatus	XP_005319525.1	XM_005319468.4
Rodentia	DNAJC2	Jaculus_jaculus	XP_004652740.1	XM_004652683.2
Rodentia	DNAJC2	Marmota_flaviventris	XP_027782189.1	XM_027926388.2
Rodentia	DNAJC2	Marmota_marmota_marmota	XP_015343865.1	XM_015488379.1
Rodentia	DNAJC2	Meriones_unguiculatus	XP_021503325.1	XM_021647650.1
Rodentia	DNAJC2	Mesocricetus_auratus	XP_005080920.1	XM_005080863.4
Rodentia	DNAJC2	Microtus_ochrogaster	XP_005358416.2	XM_005358359.2
Rodentia	DNAJC2	Mus_caroli	XP_029333170.1	XM_029477310.1
Rodentia	DNAJC2	Mus_musculus	NP_033610.1	NM_009584.4
Rodentia	DNAJC2	Mus_pahari	XP_021045875.1	XM_021190216.2
Rodentia	DNAJC2	Nannospalax_galili	XP_008828983.1	XM_008830761.2
Rodentia	DNAJC2	Octodon_degus	XP_004639319.1	XM_004639262.3
Rodentia	DNAJC2	Onychomys_torridus	XP_036036906.1	XM_036181013.1
Rodentia	DNAJC2	Peromyscus_leucopus	XP_028746754.1	XM_028890921.2
Rodentia	DNAJC2	Peromyscus_maniculatus_bairdii	XP_042128819.1	XM_042272885.1
Rodentia	DNAJC2	Rattus_norvegicus	NP_446228.2	NM_053776.2
Rodentia	DNAJC2	Rattus_rattus	XP_032762980.1	XM_032907089.1
Squamata	DNAJC2	Anolis_carolinensis	XP_008109740.1	XM_008111533.1
Squamata	DNAJC2	Crotalus_tigris	XP_039219708.1	XM_039363774.1
Squamata	DNAJC2	Gekko_japonicus	XP_015270571.1	XM_015415085.1
Squamata	DNAJC2	Lacerta_agilis	XP_033017439.1	XM_033161548.1
Squamata	DNAJC2	Notechis_scutatus	XP_026533000.1	XM_026677215.1
Squamata	DNAJC2	Pantherophis_guttatus	XP_034289545.1	XM_034433654.1
Squamata	DNAJC2	Podarcis_muralis	XP_028603184.1	XM_028747351.1
Squamata	DNAJC2	Pogona_vitticeps	XP_020645642.1	XM_020789983.1
Squamata	DNAJC2	Protobothrops_mucrosquamatus	XP_015666163.1	XM_015810677.1
Squamata	DNAJC2	Pseudonaja_textilis	XP_026557471.1	XM_026701686.1
Squamata	DNAJC2	Python_bivittatus	XP_007426986.1	XM_007426924.3
Squamata	DNAJC2	Thamnophis_elegans	XP_032076918.1	XM_032221027.1
Squamata	DNAJC2	Zootoca_vivipara	XP_034983468.1	XM_035127577.1
Testudines	DNAJC2	Chelonia_mydas	XP_037745126.1	XM_037889198.2
Testudines	DNAJC2	Chelonoidis_abingdonii	XP_032630415.1	XM_032774524.1
Testudines	DNAJC2	Chrysemys_picta	XP_008170689.1	XM_008172467.3
Testudines	DNAJC2	Dermochelys_coriacea	XP_038268195.1	XM_038412267.2
Testudines	DNAJC2	Gopherus_evgoodei	XP_030410466.1	XM_030554606.1
Testudines	DNAJC2	Mauremys_reevesii	XP_039373550.1	XM_039517616.1
Testudines	DNAJC2	Pelodiscus_sinensis	XP_006137597.1	XM_006137535.3
Testudines	DNAJC2	Terrapene_carolina_triunguis	XP_026504459.1	XM_026648674.1
Testudines	DNAJC2	Trachemys_scripta_elegans	XP_034621998.1	XM_034766107.1
Afrotheria	DNAJC21	Chrysochloris_asiatica	XP_006875445.1	XM_006875383.1
Afrotheria	DNAJC21	Echinops_telfairi	XP_004698139.1	XM_004698082.1
Afrotheria	DNAJC21	Elephantulus_edwardii	XP_006896864.1	XM_006896802.1
Afrotheria	DNAJC21	Loxodonta_africana	XP_023401181.1	XM_023545413.1
Afrotheria	DNAJC21	Orycteropus_afer_afer	XP_007956025.1	XM_007957834.1
Afrotheria	DNAJC21	Trichechus_manatus_latirostris	XP_004385299.1	XM_004385242.2
Amphibia	DNAJC21	Bufo_bufo	XP_040276920.1	XM_040420986.1
Amphibia	DNAJC21	Geotrypetes_seraphini	XP_033788871.1	XM_033932980.1
Amphibia	DNAJC21	Microcaecilia_unicolor	XP_030048883.1	XM_030193023.1
Amphibia	DNAJC21	Nanorana_parkeri	XP_018418959.1	XM_018563457.1
Amphibia	DNAJC21	Rana_temporaria	XP_040194159.1	XM_040338225.1
Amphibia	DNAJC21	Rhinatrema_bivittatum	XP_029434850.1	XM_029578990.1
Amphibia	DNAJC21	Xenopus_tropicalis	XP_031750593.1	XM_031894733.1
Artiodactyla	DNAJC21	Balaenoptera_acutorostrata_scammoni	XP_007192284.1	XM_007192222.1
Artiodactyla	DNAJC21	Bison_bison_bison	XP_010852113.1	XM_010853811.1
Artiodactyla	DNAJC21	Bos_indicus_x_Bos_taurus	XP_027375951.1	XM_027520150.1
Artiodactyla	DNAJC21	Bubalus_bubalis	XP_006071958.1	XM_006071896.2
Artiodactyla	DNAJC21	Camelus_ferus	XP_014423312.2	XM_014567826.2
Artiodactyla	DNAJC21	Capra_hircus	XP_017921032.1	XM_018065543.1
Artiodactyla	DNAJC21	Cervus_elaphus	XP_043743530.1	XM_043887595.1
Artiodactyla	DNAJC21	Lipotes_vexillifer	XP_007466892.1	XM_007466830.1
Artiodactyla	DNAJC21	Monodon_monoceros	XP_029074552.1	XM_029218719.1
Artiodactyla	DNAJC21	Neophocaena_asiaeorientalis_asiaeorientalis	XP_024610437.1	XM_024754669.1
Artiodactyla	DNAJC21	Orcinus_orca	XP_012387108.1	XM_012531654.2
Artiodactyla	DNAJC21	Ovis_aries	XP_011952484.3	XM_012097094.4
Artiodactyla	DNAJC21	Physeter_catodon	XP_007122803.1	XM_007122741.3
Artiodactyla	DNAJC21	Sus_scrofa	XP_003133928.2	XM_003133880.4
Artiodactyla	DNAJC21	Tursiops_truncatus	XP_019785724.1	XM_019930165.2
Artiodactyla	DNAJC21	Vicugna_pacos	XP_006199718.1	XM_006199656.2
Aves	DNAJC21	Anas_platyrhynchos	XP_027302093.2	XM_027446292.2
Aves	DNAJC21	Anser_cygnoides_domesticus	XP_013037060.1	XM_013181606.1
Aves	DNAJC21	Aptenodytes_forsteri	XP_009283498.1	XM_009285223.1
Aves	DNAJC21	Aquila_chrysaetos_chrysaetos	XP_029860626.1	XM_030004766.2
Aves	DNAJC21	Aythya_fuligula	XP_032061927.1	XM_032206036.1
Aves	DNAJC21	Calidris_pugnax	XP_014809465.1	XM_014953979.1
Aves	DNAJC21	Calypte_anna	XP_030322726.1	XM_030466866.1
Aves	DNAJC21	Camarhynchus_parvulus	XP_030824993.1	XM_030969133.1
Aves	DNAJC21	Centrocercus_urophasianus	XP_042681627.1	XM_042825693.1
Aves	DNAJC21	Corvus_moneduloides	XP_031951452.1	XM_032095561.1
Aves	DNAJC21	Coturnix_japonica	XP_015703795.1	XM_015848309.2
Aves	DNAJC21	Cuculus_canorus	XP_009564409.1	XM_009566114.1
Aves	DNAJC21	Cygnus_atratus	XP_035419661.1	XM_035563768.1
Aves	DNAJC21	Dryobates_pubescens	XP_009902411.1	XM_009904109.1
Aves	DNAJC21	Egretta_garzetta	XP_035758600.1	XM_035902707.1
Aves	DNAJC21	Gallus_gallus	XP_425006.2	XM_425006.7
Aves	DNAJC21	Haliaeetus_leucocephalus	XP_010563968.1	XM_010565666.1
Aves	DNAJC21	Lagopus_leucura	XP_042731144.1	XM_042875210.1
Aves	DNAJC21	Lonchura_striata_domestica	XP_021407598.1	XM_021551923.2
Aves	DNAJC21	Manacus_vitellinus	XP_029817391.1	XM_029961531.1
Aves	DNAJC21	Melopsittacus_undulatus	XP_005152174.1	XM_005152117.3
Aves	DNAJC21	Numida_meleagris	XP_021235650.1	XM_021379975.1
Aves	DNAJC21	Opisthocomus_hoazin	XP_009942037.1	XM_009943735.1
Aves	DNAJC21	Oxyura_jamaicensis	XP_035166604.1	XM_035310713.1
Aves	DNAJC21	Parus_major	XP_018860822.1	XM_019005277.2
Aves	DNAJC21	Phasianus_colchicus	XP_031464262.1	XM_031608402.1
Aves	DNAJC21	Pygoscelis_adeliae	XP_009316737.1	XM_009318462.1
Aves	DNAJC21	Serinus_canaria	XP_018778449.1	XM_018922904.2
Aves	DNAJC21	Strigops_habroptila	XP_030368144.1	XM_030512284.1
Aves	DNAJC21	Struthio_camelus_australis	XP_009678995.1	XM_009680700.1
Aves	DNAJC21	Taeniopygia_guttata	XP_002191836.2	XM_002191800.5
Aves	DNAJC21	Tyto_alba	XP_042660346.1	XM_042804412.1
Aves	DNAJC21	Zonotrichia_albicollis	XP_005488893.1	XM_005488836.3
Carnivora	DNAJC21	Acinonyx_jubatus	XP_026931033.1	XM_027075232.1
Carnivora	DNAJC21	Ailuropoda_melanoleuca	XP_011223574.1	XM_011225272.3
Carnivora	DNAJC21	Callorhinus_ursinus	XP_025723196.1	XM_025867411.1
Carnivora	DNAJC21	Canis_lupus_dingo	XP_025292010.1	XM_025436225.2
Carnivora	DNAJC21	Enhydra_lutris_kenyoni	XP_022349400.1	XM_022493692.1
Carnivora	DNAJC21	Eumetopias_jubatus	XP_027953861.1	XM_028098060.1
Carnivora	DNAJC21	Felis_catus	XP_023094839.1	XM_023239071.1
Carnivora	DNAJC21	Halichoerus_grypus	XP_035963323.1	XM_036107430.1
Carnivora	DNAJC21	Hyaena_hyaena	XP_039104193.1	XM_039248262.1
Carnivora	DNAJC21	Leptonychotes_weddellii	XP_006735590.1	XM_006735527.2
Carnivora	DNAJC21	Lontra_canadensis	XP_032707198.1	XM_032851307.1
Carnivora	DNAJC21	Mustela_erminea	XP_032193522.1	XM_032337631.1
Carnivora	DNAJC21	Neomonachus_schauinslandi	XP_021551807.1	XM_021696132.2
Carnivora	DNAJC21	Odobenus_rosmarus_divergens	XP_012422277.1	XM_012566823.1
Carnivora	DNAJC21	Panthera_leo	XP_042808171.1	XM_042952237.1
Carnivora	DNAJC21	Panthera_pardus	XP_019306178.1	XM_019450633.1
Carnivora	DNAJC21	Panthera_tigris	XP_042852593.1	XM_042996659.1
Carnivora	DNAJC21	Phoca_vitulina	XP_032271169.1	XM_032415278.1
Carnivora	DNAJC21	Puma_concolor	XP_025779547.1	XM_025923762.1
Carnivora	DNAJC21	Puma_yagouaroundi	XP_040351129.1	XM_040495195.1
Carnivora	DNAJC21	Suricata_suricatta	XP_029796874.1	XM_029941014.1
Carnivora	DNAJC21	Ursus_arctos_horribilis	XP_026362572.1	XM_026506787.2
Carnivora	DNAJC21	Ursus_maritimus	XP_040486442.1	XM_040630508.1
Carnivora	DNAJC21	Vulpes_lagopus	XP_041606389.1	XM_041750455.1
Carnivora	DNAJC21	Zalophus_californianus	XP_027461669.1	XM_027605868.2
Chiroptera	DNAJC21	Artibeus_jamaicensis	XP_036984928.1	XM_037129033.1
Chiroptera	DNAJC21	Desmodus_rotundus	XP_024434321.1	XM_024578553.1
Chiroptera	DNAJC21	Eptesicus_fuscus	XP_008153043.1	XM_008154821.2
Chiroptera	DNAJC21	Hipposideros_armiger	XP_019503445.1	XM_019647900.1
Chiroptera	DNAJC21	Miniopterus_natalensis	XP_016080179.1	XM_016224693.1
Chiroptera	DNAJC21	Molossus_molossus	XP_036135475.1	XM_036279582.1
Chiroptera	DNAJC21	Myotis_lucifugus	XP_023610738.1	XM_023754970.1
Chiroptera	DNAJC21	Myotis_myotis	XP_036165584.1	XM_036309691.1
Chiroptera	DNAJC21	Phyllostomus_discolor	XP_028379258.1	XM_028523457.2
Chiroptera	DNAJC21	Pteropus_vampyrus	XP_011379011.1	XM_011380709.2
Chiroptera	DNAJC21	Rhinolophus_ferrumequinum	XP_032967128.1	XM_033111237.1
Chiroptera	DNAJC21	Rousettus_aegyptiacus	XP_015997915.2	XM_016142429.2
Marsupialia	DNAJC21	Dromiciops_gliroides	XP_043834903.1	XM_043978968.1
Marsupialia	DNAJC21	Gracilinanus_agilis	XP_044513717.1	XM_044657782.1
Marsupialia	DNAJC21	Monodelphis_domestica	XP_007487531.1	XM_007487469.2
Marsupialia	DNAJC21	Phascolarctos_cinereus	XP_020851270.1	XM_020995611.1
Marsupialia	DNAJC21	Sarcophilus_harrisii	XP_003759995.1	XM_003759947.4
Marsupialia	DNAJC21	Vombatus_ursinus	XP_027702063.1	XM_027846262.1
Perissodactyla	DNAJC21	Ceratotherium_simum_simum	XP_004422777.1	XM_004422720.2
Perissodactyla	DNAJC21	Equus_asinus	XP_014686745.1	XM_014831259.2
Perissodactyla	DNAJC21	Equus_caballus	XP_023481550.1	XM_023625782.1
Perissodactyla	DNAJC21	Equus_przewalskii	XP_008510212.1	XM_008511990.1
Primates	DNAJC21	Aotus_nancymaae	XP_012315388.1	XM_012459965.2
Primates	DNAJC21	Callithrix_jacchus	XP_008990433.1	XM_008992185.3
Primates	DNAJC21	Carlito_syrichta	XP_008060862.1	XM_008062671.2
Primates	DNAJC21	Cebus_imitator	XP_017403770.1	XM_017548281.1
Primates	DNAJC21	Cercocebus_atys	XP_011910730.1	XM_012055340.1
Primates	DNAJC21	Chlorocebus_sabaeus	XP_007959527.1	XM_007961336.1
Primates	DNAJC21	Gorilla_gorilla	XP_004059020.1	XM_004058972.2
Primates	DNAJC21	Homo_sapiens	NP_001012339.2	NM_001012339.3
Primates	DNAJC21	Hylobates_moloch	XP_031991878.1	XM_032135987.1
Primates	DNAJC21	Macaca_fascicularis	XP_005556760.1	XM_005556703.2
Primates	DNAJC21	Macaca_mulatta	XP_014995324.2	XM_015139838.2
Primates	DNAJC21	Macaca_nemestrina	XP_011724958.1	XM_011726656.2
Primates	DNAJC21	Mandrillus_leucophaeus	XP_011824503.1	XM_011969113.1
Primates	DNAJC21	Microcebus_murinus	XP_012613594.1	XM_012758140.1
Primates	DNAJC21	Nomascus_leucogenys	XP_030669819.1	XM_030813959.1
Primates	DNAJC21	Otolemur_garnettii	XP_012662554.1	XM_012807100.2
Primates	DNAJC21	Pan_paniscus	XP_034816079.1	XM_034960188.1
Primates	DNAJC21	Pan_troglodytes	XP_016808933.1	XM_016953444.2
Primates	DNAJC21	Papio_anubis	XP_003899615.1	XM_003899566.3
Primates	DNAJC21	Piliocolobus_tephrosceles	XP_023072296.2	XM_023216528.2
Primates	DNAJC21	Pongo_abelii	XP_002815530.1	XM_002815484.3
Primates	DNAJC21	Propithecus_coquereli	XP_012495957.1	XM_012640503.1
Primates	DNAJC21	Rhinopithecus_bieti	XP_017749984.1	XM_017894495.1
Primates	DNAJC21	Rhinopithecus_roxellana	XP_010382393.1	XM_010384091.2
Primates	DNAJC21	Sapajus_apella	XP_032134875.1	XM_032278984.1
Primates	DNAJC21	Theropithecus_gelada	XP_025245161.1	XM_025389376.1
Primates	DNAJC21	Trachypithecus_francoisi	XP_033035220.1	XM_033179329.1
Rodentia	DNAJC21	Arvicanthis_niloticus	XP_034379590.1	XM_034523699.1
Rodentia	DNAJC21	Arvicola_amphibius	XP_038180182.1	XM_038324254.2
Rodentia	DNAJC21	Castor_canadensis	XP_020026066.1	XM_020170477.1
Rodentia	DNAJC21	Cavia_porcellus	XP_013008338.2	XM_013152884.2
Rodentia	DNAJC21	Chinchilla_lanigera	XP_013370470.1	XM_013515016.1
Rodentia	DNAJC21	Cricetulus_griseus	XP_027257085.1	XM_027401284.2
Rodentia	DNAJC21	Dipodomys_ordii	XP_012874093.1	XM_013018639.1
Rodentia	DNAJC21	Heterocephalus_glaber	XP_004848690.1	XM_004848633.3
Rodentia	DNAJC21	Ictidomys_tridecemlineatus	XP_005325703.1	XM_005325646.3
Rodentia	DNAJC21	Jaculus_jaculus	XP_004652657.1	XM_004652600.1
Rodentia	DNAJC21	Marmota_flaviventris	XP_027792112.1	XM_027936311.1
Rodentia	DNAJC21	Marmota_marmota_marmota	XP_015351856.1	XM_015496370.1
Rodentia	DNAJC21	Meriones_unguiculatus	XP_021482446.1	XM_021626771.1
Rodentia	DNAJC21	Mesocricetus_auratus	XP_005078061.1	XM_005078004.4
Rodentia	DNAJC21	Microtus_ochrogaster	XP_013205157.1	XM_013349703.2
Rodentia	DNAJC21	Mus_caroli	XP_021039411.1	XM_021183752.2
Rodentia	DNAJC21	Mus_musculus	NP_084322.2	NM_030046.2
Rodentia	DNAJC21	Mus_pahari	XP_021064236.1	XM_021208577.1
Rodentia	DNAJC21	Nannospalax_galili	XP_008833579.1	XM_008835357.2
Rodentia	DNAJC21	Octodon_degus	XP_023563226.1	XM_023707458.1
Rodentia	DNAJC21	Onychomys_torridus	XP_036063294.1	XM_036207401.1
Rodentia	DNAJC21	Peromyscus_leucopus	XP_028750897.1	XM_028895064.1
Rodentia	DNAJC21	Peromyscus_maniculatus_bairdii	XP_015865133.2	XM_016009647.2
Rodentia	DNAJC21	Rattus_norvegicus	XP_008758968.1	XM_008760746.3
Rodentia	DNAJC21	Rattus_rattus	XP_032752918.1	XM_032897027.1
Squamata	DNAJC21	Anolis_carolinensis	XP_003224317.1	XM_003224269.3
Squamata	DNAJC21	Crotalus_tigris	XP_039203801.1	XM_039347867.1
Squamata	DNAJC21	Gekko_japonicus	XP_015263299.1	XM_015407813.1
Squamata	DNAJC21	Lacerta_agilis	XP_033019756.1	XM_033163865.1
Squamata	DNAJC21	Notechis_scutatus	XP_026522179.1	XM_026666394.1
Squamata	DNAJC21	Pantherophis_guttatus	XP_034298301.1	XM_034442410.1
Squamata	DNAJC21	Podarcis_muralis	XP_028604204.1	XM_028748371.1
Squamata	DNAJC21	Pogona_vitticeps	XP_020651366.1	XM_020795707.1
Squamata	DNAJC21	Protobothrops_mucrosquamatus	XP_015681796.1	XM_015826310.1
Squamata	DNAJC21	Pseudonaja_textilis	XP_026571481.1	XM_026715696.1
Squamata	DNAJC21	Python_bivittatus	XP_007426739.1	XM_007426677.3
Squamata	DNAJC21	Thamnophis_elegans	XP_032069349.1	XM_032213458.1
Squamata	DNAJC21	Zootoca_vivipara	XP_034956439.1	XM_035100548.1
Testudines	DNAJC21	Chelonia_mydas	XP_037758571.1	XM_037902643.2
Testudines	DNAJC21	Chrysemys_picta	XP_008169965.1	XM_008171743.3
Testudines	DNAJC21	Dermochelys_coriacea	XP_038257943.1	XM_038402015.2
Testudines	DNAJC21	Mauremys_reevesii	XP_039398903.1	XM_039542969.1
Testudines	DNAJC21	Pelodiscus_sinensis	XP_014425673.1	XM_014570187.1
Testudines	DNAJC21	Terrapene_carolina_triunguis	XP_024058826.1	XM_024203058.1
Testudines	DNAJC21	Trachemys_scripta_elegans	XP_034629252.1	XM_034773361.1
Afrotheria	DNAJC22	Echinops_telfairi	XP_004711538.1	XM_004711481.1
Afrotheria	DNAJC22	Elephantulus_edwardii	XP_006902533.1	XM_006902471.1
Afrotheria	DNAJC22	Loxodonta_africana	XP_003405481.1	XM_003405433.2
Afrotheria	DNAJC22	Orycteropus_afer_afer	XP_007936035.1	XM_007937844.1
Amphibia	DNAJC22	Bufo_bufo	XP_040281474.1	XM_040425540.1
Amphibia	DNAJC22	Geotrypetes_seraphini	XP_033791831.1	XM_033935940.1
Amphibia	DNAJC22	Microcaecilia_unicolor	XP_030051104.1	XM_030195244.1
Amphibia	DNAJC22	Nanorana_parkeri	XP_018428881.1	XM_018573379.1
Amphibia	DNAJC22	Rana_temporaria	XP_040197089.1	XM_040341155.1
Amphibia	DNAJC22	Rhinatrema_bivittatum	XP_029450537.1	XM_029594677.1
Amphibia	DNAJC22	Xenopus_tropicalis	NP_001107370.1	NM_001113898.1
Artiodactyla	DNAJC22	Bison_bison_bison	XP_010856069.1	XM_010857767.1
Artiodactyla	DNAJC22	Bos_indicus_x_Bos_taurus	XP_027398564.1	XM_027542763.1
Artiodactyla	DNAJC22	Bos_mutus	XP_005896460.2	XM_005896398.2
Artiodactyla	DNAJC22	Bubalus_bubalis	XP_006075875.2	XM_006075813.2
Artiodactyla	DNAJC22	Camelus_ferus	XP_032348646.1	XM_032492755.1
Artiodactyla	DNAJC22	Capra_hircus	XP_005680054.2	XM_005679997.3
Artiodactyla	DNAJC22	Cervus_elaphus	XP_043741051.1	XM_043885116.1
Artiodactyla	DNAJC22	Ovis_aries	XP_004006429.1	XM_004006380.5
Artiodactyla	DNAJC22	Sus_scrofa	XP_020947260.1	XM_021091601.1
Artiodactyla	DNAJC22	Vicugna_pacos	XP_006203200.2	XM_006203138.3
Aves	DNAJC22	Aquila_chrysaetos_chrysaetos	XP_029892808.1	XM_030036948.2
Aves	DNAJC22	Aythya_fuligula	XP_032060601.1	XM_032204710.1
Aves	DNAJC22	Calidris_pugnax	XP_014797084.1	XM_014941598.1
Aves	DNAJC22	Calypte_anna	XP_030324099.1	XM_030468239.1
Aves	DNAJC22	Centrocercus_urophasianus	XP_042687023.1	XM_042831089.1
Aves	DNAJC22	Coturnix_japonica	XP_015742457.1	XM_015886971.2
Aves	DNAJC22	Cygnus_atratus	XP_035427553.1	XM_035571660.1
Aves	DNAJC22	Gallus_gallus	XP_004950095.4	XM_004950038.4
Aves	DNAJC22	Haliaeetus_leucocephalus	XP_010563463.1	XM_010565161.1
Aves	DNAJC22	Lagopus_leucura	XP_042750363.1	XM_042894429.1
Aves	DNAJC22	Meleagris_gallopavo	XP_010725343.1	XM_010727041.3
Aves	DNAJC22	Melopsittacus_undulatus	XP_033927517.1	XM_034071626.1
Aves	DNAJC22	Nipponia_nippon	XP_009464570.1	XM_009466295.1
Aves	DNAJC22	Nothoprocta_perdicaria	XP_025903156.1	XM_026047371.1
Aves	DNAJC22	Numida_meleagris	XP_021238533.1	XM_021382858.1
Aves	DNAJC22	Oxyura_jamaicensis	XP_035169624.1	XM_035313733.1
Aves	DNAJC22	Phasianus_colchicus	XP_031459145.1	XM_031603285.1
Aves	DNAJC22	Strigops_habroptila	XP_030366259.1	XM_030510399.1
Aves	DNAJC22	Tyto_alba	XP_032859986.2	XM_033004095.2
Carnivora	DNAJC22	Acinonyx_jubatus	XP_014921352.1	XM_015065866.2
Carnivora	DNAJC22	Ailuropoda_melanoleuca	XP_034500924.1	XM_034645033.1
Carnivora	DNAJC22	Callorhinus_ursinus	XP_025739015.1	XM_025883230.1
Carnivora	DNAJC22	Canis_lupus_dingo	XP_025333300.1	XM_025477515.2
Carnivora	DNAJC22	Enhydra_lutris_kenyoni	XP_022375493.1	XM_022519785.1
Carnivora	DNAJC22	Eumetopias_jubatus	XP_027981213.1	XM_028125412.1
Carnivora	DNAJC22	Felis_catus	XP_019690438.1	XM_019834879.2
Carnivora	DNAJC22	Halichoerus_grypus	XP_035977001.1	XM_036121108.1
Carnivora	DNAJC22	Hyaena_hyaena	XP_039097383.1	XM_039241452.1
Carnivora	DNAJC22	Leptonychotes_weddellii	XP_030879563.1	XM_031023703.1
Carnivora	DNAJC22	Lontra_canadensis	XP_032732757.1	XM_032876866.1
Carnivora	DNAJC22	Mirounga_leonina	XP_034857928.1	XM_035002037.1
Carnivora	DNAJC22	Mustela_erminea	XP_032201520.1	XM_032345629.1
Carnivora	DNAJC22	Mustela_putorius_furo	XP_004778932.1	XM_004778875.2
Carnivora	DNAJC22	Neomonachus_schauinslandi	XP_021560578.1	XM_021704903.1
Carnivora	DNAJC22	Odobenus_rosmarus_divergens	XP_004400912.1	XM_004400855.2
Carnivora	DNAJC22	Panthera_leo	XP_042802361.1	XM_042946427.1
Carnivora	DNAJC22	Panthera_pardus	XP_019274789.1	XM_019419244.1
Carnivora	DNAJC22	Panthera_tigris	XP_042848148.1	XM_042992214.1
Carnivora	DNAJC22	Phoca_vitulina	XP_032276828.1	XM_032420937.1
Carnivora	DNAJC22	Puma_concolor	XP_025786594.1	XM_025930809.1
Carnivora	DNAJC22	Puma_yagouaroundi	XP_040344179.1	XM_040488245.1
Carnivora	DNAJC22	Suricata_suricatta	XP_029810451.1	XM_029954591.1
Carnivora	DNAJC22	Ursus_arctos_horribilis	XP_026357740.1	XM_026501955.2
Carnivora	DNAJC22	Ursus_maritimus	XP_008702769.1	XM_008704547.1
Carnivora	DNAJC22	Vulpes_lagopus	XP_041591264.1	XM_041735330.1
Carnivora	DNAJC22	Vulpes_vulpes	XP_025855807.1	XM_026000022.1
Carnivora	DNAJC22	Zalophus_californianus	XP_027447441.1	XM_027591640.2
Chiroptera	DNAJC22	Artibeus_jamaicensis	XP_036992043.1	XM_037136148.1
Chiroptera	DNAJC22	Desmodus_rotundus	XP_024431397.1	XM_024575629.1
Chiroptera	DNAJC22	Hipposideros_armiger	XP_019517750.1	XM_019662205.1
Chiroptera	DNAJC22	Miniopterus_natalensis	XP_016056559.1	XM_016201073.1
Chiroptera	DNAJC22	Molossus_molossus	XP_036109082.1	XM_036253189.1
Chiroptera	DNAJC22	Myotis_lucifugus	XP_023612136.1	XM_023756368.1
Chiroptera	DNAJC22	Myotis_myotis	XP_036155628.1	XM_036299735.1
Chiroptera	DNAJC22	Phyllostomus_discolor	XP_035874974.1	XM_036019081.1
Chiroptera	DNAJC22	Pteropus_vampyrus	XP_011366580.1	XM_011368278.2
Chiroptera	DNAJC22	Rhinolophus_ferrumequinum	XP_032972075.1	XM_033116184.1
Chiroptera	DNAJC22	Rousettus_aegyptiacus	XP_016007257.2	XM_016151771.2
Marsupialia	DNAJC22	Dromiciops_gliroides	XP_043825355.1	XM_043969420.1
Marsupialia	DNAJC22	Gracilinanus_agilis	XP_044535253.1	XM_044679318.1
Marsupialia	DNAJC22	Monodelphis_domestica	XP_001374068.2	XM_001374031.2
Marsupialia	DNAJC22	Phascolarctos_cinereus	XP_020821991.1	XM_020966332.1
Marsupialia	DNAJC22	Trichosurus_vulpecula	XP_036616098.1	XM_036760203.1
Marsupialia	DNAJC22	Vombatus_ursinus	XP_027700293.1	XM_027844492.1
Perissodactyla	DNAJC22	Ceratotherium_simum_simum	XP_004429041.1	XM_004428984.2
Perissodactyla	DNAJC22	Equus_asinus	XP_014705484.2	XM_014849998.2
Perissodactyla	DNAJC22	Equus_caballus	XP_023499259.1	XM_023643491.1
Perissodactyla	DNAJC22	Equus_przewalskii	XP_008520289.1	XM_008522067.1
Primates	DNAJC22	Aotus_nancymaae	XP_012296670.1	XM_012441247.1
Primates	DNAJC22	Callithrix_jacchus	XP_017831520.2	XM_017976031.3
Primates	DNAJC22	Carlito_syrichta	XP_008067518.1	XM_008069327.1
Primates	DNAJC22	Cebus_imitator	XP_017401251.1	XM_017545762.2
Primates	DNAJC22	Cercocebus_atys	XP_011903790.1	XM_012048400.1
Primates	DNAJC22	Chlorocebus_sabaeus	XP_008001334.2	XM_008003143.2
Primates	DNAJC22	Gorilla_gorilla	XP_004053150.1	XM_004053102.3
Primates	DNAJC22	Homo_sapiens	NP_001291873.1	NM_001304944.2
Primates	DNAJC22	Hylobates_moloch	XP_031999539.1	XM_032143648.1
Primates	DNAJC22	Macaca_fascicularis	XP_015286366.1	XM_015430880.1
Primates	DNAJC22	Macaca_mulatta	NP_001181377.1	NM_001194448.1
Primates	DNAJC22	Macaca_nemestrina	XP_011758512.1	XM_011760210.1
Primates	DNAJC22	Mandrillus_leucophaeus	XP_011842960.1	XM_011987570.1
Primates	DNAJC22	Microcebus_murinus	XP_012616900.1	XM_012761446.2
Primates	DNAJC22	Otolemur_garnettii	XP_003793659.1	XM_003793611.3
Primates	DNAJC22	Pan_paniscus	XP_003825883.1	XM_003825835.4
Primates	DNAJC22	Pan_troglodytes	XP_016778966.1	XM_016923477.2
Primates	DNAJC22	Papio_anubis	XP_003906376.5	XM_003906327.5
Primates	DNAJC22	Pongo_abelii	XP_009245933.1	XM_009247658.2
Primates	DNAJC22	Propithecus_coquereli	XP_012510063.1	XM_012654609.1
Primates	DNAJC22	Rhinopithecus_bieti	XP_017750311.1	XM_017894822.1
Primates	DNAJC22	Rhinopithecus_roxellana	XP_010383700.1	XM_010385398.2
Primates	DNAJC22	Saimiri_boliviensis	XP_003939181.1	XM_003939132.2
Primates	DNAJC22	Sapajus_apella	XP_032150290.1	XM_032294399.1
Primates	DNAJC22	Theropithecus_gelada	XP_025258517.1	XM_025402732.1
Primates	DNAJC22	Trachypithecus_francoisi	XP_033078093.1	XM_033222202.1
Rodentia	DNAJC22	Arvicanthis_niloticus	XP_034373252.1	XM_034517361.1
Rodentia	DNAJC22	Arvicola_amphibius	XP_038199870.1	XM_038343942.2
Rodentia	DNAJC22	Castor_canadensis	XP_020025023.1	XM_020169434.1
Rodentia	DNAJC22	Cricetulus_griseus	XP_016819173.1	XM_016963684.3
Rodentia	DNAJC22	Dipodomys_ordii	XP_012874278.1	XM_013018824.1
Rodentia	DNAJC22	Fukomys_damarensis	XP_010621926.1	XM_010623624.3
Rodentia	DNAJC22	Heterocephalus_glaber	XP_021098790.1	XM_021243131.1
Rodentia	DNAJC22	Ictidomys_tridecemlineatus	XP_021581928.1	XM_021726253.2
Rodentia	DNAJC22	Jaculus_jaculus	XP_004668587.1	XM_004668530.1
Rodentia	DNAJC22	Marmota_flaviventris	XP_027805550.1	XM_027949749.1
Rodentia	DNAJC22	Marmota_marmota_marmota	XP_015348797.1	XM_015493311.1
Rodentia	DNAJC22	Meriones_unguiculatus	XP_021490601.1	XM_021634926.1
Rodentia	DNAJC22	Mesocricetus_auratus	XP_005066971.1	XM_005066914.4
Rodentia	DNAJC22	Microtus_ochrogaster	XP_005353989.1	XM_005353932.2
Rodentia	DNAJC22	Mus_caroli	XP_021039173.1	XM_021183514.2
Rodentia	DNAJC22	Mus_musculus	NP_789805.1	NM_176835.2
Rodentia	DNAJC22	Mus_pahari	XP_021073047.1	XM_021217388.1
Rodentia	DNAJC22	Nannospalax_galili	XP_017657263.1	XM_017801774.2
Rodentia	DNAJC22	Onychomys_torridus	XP_036063423.1	XM_036207530.1
Rodentia	DNAJC22	Peromyscus_leucopus	XP_028747730.1	XM_028891897.2
Rodentia	DNAJC22	Peromyscus_maniculatus_bairdii	XP_006974459.1	XM_006974397.3
Rodentia	DNAJC22	Rattus_norvegicus	NP_001014226.1	NM_001014204.1
Rodentia	DNAJC22	Rattus_rattus	XP_032742070.1	XM_032886179.1
Squamata	DNAJC22	Anolis_carolinensis	XP_008112614.1	XM_008114407.2
Squamata	DNAJC22	Crotalus_tigris	XP_039188798.1	XM_039332864.1
Squamata	DNAJC22	Gekko_japonicus	XP_015261364.1	XM_015405878.1
Squamata	DNAJC22	Lacerta_agilis	XP_032994683.1	XM_033138792.1
Squamata	DNAJC22	Notechis_scutatus	XP_026536573.1	XM_026680788.1
Squamata	DNAJC22	Pantherophis_guttatus	XP_034268949.1	XM_034413058.1
Squamata	DNAJC22	Podarcis_muralis	XP_028567841.1	XM_028712008.1
Squamata	DNAJC22	Pogona_vitticeps	XP_020638878.1	XM_020783219.1
Squamata	DNAJC22	Protobothrops_mucrosquamatus	XP_015678279.1	XM_015822793.1
Squamata	DNAJC22	Pseudonaja_textilis	XP_026566896.1	XM_026711111.1
Squamata	DNAJC22	Python_bivittatus	XP_007426289.1	XM_007426227.3
Squamata	DNAJC22	Thamnophis_elegans	XP_032066754.1	XM_032210863.1
Squamata	DNAJC22	Zootoca_vivipara	XP_034959789.1	XM_035103898.1
Testudines	DNAJC22	Chelonia_mydas	XP_037739820.1	XM_037883892.2
Testudines	DNAJC22	Chelonoidis_abingdonii	XP_032641473.1	XM_032785582.1
Testudines	DNAJC22	Chrysemys_picta	XP_023966198.1	XM_024110430.2
Testudines	DNAJC22	Dermochelys_coriacea	XP_038235323.1	XM_038379395.2
Testudines	DNAJC22	Gopherus_evgoodei	XP_030410673.1	XM_030554813.1
Testudines	DNAJC22	Mauremys_reevesii	XP_039369730.1	XM_039513796.1
Testudines	DNAJC22	Pelodiscus_sinensis	XP_006131235.1	XM_006131173.3
Testudines	DNAJC22	Terrapene_carolina_triunguis	XP_024066004.2	XM_024210236.3
Afrotheria	DNAJC24	Chrysochloris_asiatica	XP_006864970.1	XM_006864908.1
Afrotheria	DNAJC24	Echinops_telfairi	XP_004708464.1	XM_004708407.1
Afrotheria	DNAJC24	Elephantulus_edwardii	XP_006883844.1	XM_006883782.1
Afrotheria	DNAJC24	Loxodonta_africana	XP_003412350.1	XM_003412302.3
Afrotheria	DNAJC24	Orycteropus_afer_afer	XP_007941488.1	XM_007943297.2
Afrotheria	DNAJC24	Trichechus_manatus_latirostris	XP_004369804.1	XM_004369747.2
Amphibia	DNAJC24	Bufo_bufo	XP_040265966.1	XM_040410032.1
Amphibia	DNAJC24	Geotrypetes_seraphini	XP_033784453.1	XM_033928562.1
Amphibia	DNAJC24	Microcaecilia_unicolor	XP_030056540.1	XM_030200680.1
Amphibia	DNAJC24	Nanorana_parkeri	XP_018423344.1	XM_018567842.1
Amphibia	DNAJC24	Rana_temporaria	XP_040184262.1	XM_040328328.1
Amphibia	DNAJC24	Rhinatrema_bivittatum	XP_029439000.1	XM_029583140.1
Amphibia	DNAJC24	Xenopus_tropicalis	NP_001037943.2	NM_001044478.2
Artiodactyla	DNAJC24	Balaenoptera_acutorostrata_scammoni	XP_007181071.1	XM_007181009.2
Artiodactyla	DNAJC24	Bison_bison_bison	XP_010830109.1	XM_010831807.1
Artiodactyla	DNAJC24	Bos_indicus_x_Bos_taurus	XP_027418568.1	XM_027562767.1
Artiodactyla	DNAJC24	Bos_mutus	XP_005890924.1	XM_005890862.2
Artiodactyla	DNAJC24	Bubalus_bubalis	XP_006060883.1	XM_006060821.2
Artiodactyla	DNAJC24	Camelus_ferus	XP_006195137.2	XM_006195075.3
Artiodactyla	DNAJC24	Capra_hircus	XP_005690091.1	XM_005690034.3
Artiodactyla	DNAJC24	Cervus_elaphus	XP_043764602.1	XM_043908667.1
Artiodactyla	DNAJC24	Lipotes_vexillifer	XP_007460990.1	XM_007460928.1
Artiodactyla	DNAJC24	Monodon_monoceros	XP_029063943.1	XM_029208110.1
Artiodactyla	DNAJC24	Neophocaena_asiaeorientalis_asiaeorientalis	XP_024608349.1	XM_024752581.1
Artiodactyla	DNAJC24	Orcinus_orca	XP_004264004.1	XM_004263956.3
Artiodactyla	DNAJC24	Ovis_aries	XP_004016415.4	XM_004016366.5
Artiodactyla	DNAJC24	Physeter_catodon	XP_023974513.1	XM_024118745.2
Artiodactyla	DNAJC24	Sus_scrofa	XP_013849927.1	XM_013994473.2
Artiodactyla	DNAJC24	Tursiops_truncatus	XP_019803565.1	XM_019948006.2
Artiodactyla	DNAJC24	Vicugna_pacos	XP_006198406.1	XM_006198344.3
Aves	DNAJC24	Acanthisitta_chloris	XP_009067794.1	XM_009069546.1
Aves	DNAJC24	Anas_platyrhynchos	XP_005022088.1	XM_005022031.5
Aves	DNAJC24	Anser_cygnoides_domesticus	XP_013033111.1	XM_013177657.1
Aves	DNAJC24	Apaloderma_vittatum	XP_009869809.1	XM_009871507.1
Aves	DNAJC24	Aptenodytes_forsteri	XP_009287134.1	XM_009288859.2
Aves	DNAJC24	Aquila_chrysaetos_chrysaetos	XP_029895716.1	XM_030039856.1
Aves	DNAJC24	Aythya_fuligula	XP_032045101.1	XM_032189210.1
Aves	DNAJC24	Buceros_rhinoceros_silvestris	XP_010138997.1	XM_010140695.1
Aves	DNAJC24	Calidris_pugnax	XP_014804755.1	XM_014949269.1
Aves	DNAJC24	Calypte_anna	XP_030306894.1	XM_030451034.1
Aves	DNAJC24	Camarhynchus_parvulus	XP_030804781.1	XM_030948921.1
Aves	DNAJC24	Centrocercus_urophasianus	XP_042693283.1	XM_042837349.1
Aves	DNAJC24	Columba_livia	XP_005499383.1	XM_005499326.2
Aves	DNAJC24	Corvus_brachyrhynchos	XP_008642300.1	XM_008644078.2
Aves	DNAJC24	Corvus_moneduloides	XP_031969419.1	XM_032113528.1
Aves	DNAJC24	Coturnix_japonica	XP_015718980.1	XM_015863494.2
Aves	DNAJC24	Cygnus_atratus	XP_035405892.1	XM_035549999.1
Aves	DNAJC24	Dromaius_novaehollandiae	XP_025977653.1	XM_026121868.1
Aves	DNAJC24	Dryobates_pubescens	XP_009899640.1	XM_009901338.1
Aves	DNAJC24	Egretta_garzetta	XP_009633877.1	XM_009635582.2
Aves	DNAJC24	Ficedula_albicollis	XP_005046391.1	XM_005046334.2
Aves	DNAJC24	Fulmarus_glacialis	XP_009570821.1	XM_009572526.1
Aves	DNAJC24	Gallus_gallus	NP_001177825.1	NM_001190896.1
Aves	DNAJC24	Gavia_stellata	XP_009805113.1	XM_009806811.1
Aves	DNAJC24	Geospiza_fortis	XP_005426989.1	XM_005426932.2
Aves	DNAJC24	Haliaeetus_leucocephalus	XP_010562035.1	XM_010563733.1
Aves	DNAJC24	Lagopus_leucura	XP_042738718.1	XM_042882784.1
Aves	DNAJC24	Leptosomus_discolor	XP_009949881.1	XM_009951579.1
Aves	DNAJC24	Lonchura_striata_domestica	XP_021392399.1	XM_021536724.2
Aves	DNAJC24	Manacus_vitellinus	XP_008929727.2	XM_008931479.3
Aves	DNAJC24	Meleagris_gallopavo	XP_010708997.1	XM_010710695.3
Aves	DNAJC24	Melopsittacus_undulatus	XP_005150642.1	XM_005150585.3
Aves	DNAJC24	Merops_nubicus	XP_008938916.1	XM_008940668.1
Aves	DNAJC24	Mesitornis_unicolor	XP_010189782.1	XM_010191480.1
Aves	DNAJC24	Nipponia_nippon	XP_009459690.1	XM_009461415.1
Aves	DNAJC24	Nothoprocta_perdicaria	XP_025897028.1	XM_026041243.1
Aves	DNAJC24	Numida_meleagris	XP_021258646.1	XM_021402971.1
Aves	DNAJC24	Opisthocomus_hoazin	XP_009935447.1	XM_009937145.1
Aves	DNAJC24	Oxyura_jamaicensis	XP_035184440.1	XM_035328549.1
Aves	DNAJC24	Parus_major	XP_015486281.1	XM_015630795.3
Aves	DNAJC24	Phaethon_lepturus	XP_010279999.1	XM_010281697.1
Aves	DNAJC24	Phasianus_colchicus	XP_031463264.1	XM_031607404.1
Aves	DNAJC24	Pygoscelis_adeliae	XP_009332781.1	XM_009334506.1
Aves	DNAJC24	Serinus_canaria	XP_018777511.1	XM_018921966.2
Aves	DNAJC24	Strigops_habroptila	XP_030337813.1	XM_030481953.1
Aves	DNAJC24	Struthio_camelus_australis	XP_009676715.1	XM_009678420.1
Aves	DNAJC24	Taeniopygia_guttata	XP_030129213.1	XM_030273353.3
Aves	DNAJC24	Tauraco_erythrolophus	XP_009976491.1	XM_009978189.1
Aves	DNAJC24	Tinamus_guttatus	XP_010224932.1	XM_010226630.1
Aves	DNAJC24	Tyto_alba	XP_032862887.2	XM_033006996.2
Aves	DNAJC24	Zonotrichia_albicollis	XP_005491130.1	XM_005491073.3
Carnivora	DNAJC24	Acinonyx_jubatus	XP_014922392.1	XM_015066906.2
Carnivora	DNAJC24	Ailuropoda_melanoleuca	XP_034501720.1	XM_034645829.1
Carnivora	DNAJC24	Callorhinus_ursinus	XP_025734616.1	XM_025878831.1
Carnivora	DNAJC24	Canis_lupus_familiaris	XP_003432405.1	XM_003432357.5
Carnivora	DNAJC24	Enhydra_lutris_kenyoni	XP_022362986.1	XM_022507278.1
Carnivora	DNAJC24	Eumetopias_jubatus	XP_027943525.1	XM_028087724.1
Carnivora	DNAJC24	Felis_catus	XP_003993175.1	XM_003993126.4
Carnivora	DNAJC24	Halichoerus_grypus	XP_035961366.1	XM_036105473.1
Carnivora	DNAJC24	Hyaena_hyaena	XP_039075264.1	XM_039219333.1
Carnivora	DNAJC24	Leptonychotes_weddellii	XP_006728989.1	XM_006728926.2
Carnivora	DNAJC24	Lontra_canadensis	XP_032699320.1	XM_032843429.1
Carnivora	DNAJC24	Mirounga_leonina	XP_034868399.1	XM_035012508.1
Carnivora	DNAJC24	Mustela_erminea	XP_032215264.1	XM_032359373.1
Carnivora	DNAJC24	Mustela_putorius_furo	XP_004755970.1	XM_004755913.2
Carnivora	DNAJC24	Neomonachus_schauinslandi	XP_021541010.1	XM_021685335.2
Carnivora	DNAJC24	Odobenus_rosmarus_divergens	XP_004406183.1	XM_004406126.1
Carnivora	DNAJC24	Panthera_leo	XP_042760421.1	XM_042904487.1
Carnivora	DNAJC24	Panthera_pardus	XP_019312154.1	XM_019456609.1
Carnivora	DNAJC24	Panthera_tigris	XP_007082084.1	XM_007082022.2
Carnivora	DNAJC24	Phoca_vitulina	XP_032269766.1	XM_032413875.1
Carnivora	DNAJC24	Puma_concolor	XP_025783681.1	XM_025927896.1
Carnivora	DNAJC24	Puma_yagouaroundi	XP_040351484.1	XM_040495550.1
Carnivora	DNAJC24	Suricata_suricatta	XP_029812124.1	XM_029956264.1
Carnivora	DNAJC24	Ursus_arctos_horribilis	XP_026367974.1	XM_026512189.2
Carnivora	DNAJC24	Ursus_maritimus	XP_008685080.1	XM_008686858.2
Carnivora	DNAJC24	Vulpes_lagopus	XP_041629412.1	XM_041773478.1
Carnivora	DNAJC24	Vulpes_vulpes	XP_025868579.1	XM_026012794.1
Carnivora	DNAJC24	Zalophus_californianus	XP_035578662.1	XM_035722769.1
Chiroptera	DNAJC24	Artibeus_jamaicensis	XP_036982555.1	XM_037126660.1
Chiroptera	DNAJC24	Desmodus_rotundus	XP_024414505.1	XM_024558737.1
Chiroptera	DNAJC24	Eptesicus_fuscus	XP_008147162.1	XM_008148940.2
Chiroptera	DNAJC24	Miniopterus_natalensis	XP_016061663.1	XM_016206177.1
Chiroptera	DNAJC24	Molossus_molossus	XP_036115293.1	XM_036259400.1
Chiroptera	DNAJC24	Myotis_lucifugus	XP_006091670.1	XM_006091608.3
Chiroptera	DNAJC24	Myotis_myotis	XP_036181617.1	XM_036325724.1
Chiroptera	DNAJC24	Phyllostomus_discolor	XP_028372014.1	XM_028516213.2
Chiroptera	DNAJC24	Pteropus_vampyrus	XP_011360850.2	XM_011362548.2
Chiroptera	DNAJC24	Rhinolophus_ferrumequinum	XP_032975770.1	XM_033119879.1
Chiroptera	DNAJC24	Rousettus_aegyptiacus	XP_036076457.1	XM_036220564.1
Marsupialia	DNAJC24	Dromiciops_gliroides	XP_043825841.1	XM_043969906.1
Marsupialia	DNAJC24	Gracilinanus_agilis	XP_044537180.1	XM_044681245.1
Marsupialia	DNAJC24	Monodelphis_domestica	XP_007497282.1	XM_007497220.1
Marsupialia	DNAJC24	Sarcophilus_harrisii	XP_003773710.1	XM_003773662.4
Marsupialia	DNAJC24	Trichosurus_vulpecula	XP_036618877.1	XM_036762982.1
Marsupialia	DNAJC24	Vombatus_ursinus	XP_027693581.1	XM_027837780.1
Perissodactyla	DNAJC24	Ceratotherium_simum_simum	XP_014643289.1	XM_014787803.1
Perissodactyla	DNAJC24	Equus_asinus	XP_044609033.1	XM_044753098.1
Perissodactyla	DNAJC24	Equus_caballus	XP_023502341.1	XM_023646573.1
Perissodactyla	DNAJC24	Equus_przewalskii	XP_008541084.1	XM_008542862.1
Primates	DNAJC24	Aotus_nancymaae	XP_012307691.1	XM_012452268.1
Primates	DNAJC24	Callithrix_jacchus	XP_002755184.2	XM_002755138.5
Primates	DNAJC24	Carlito_syrichta	XP_008056526.1	XM_008058335.1
Primates	DNAJC24	Cebus_imitator	XP_017402591.1	XM_017547102.2
Primates	DNAJC24	Cercocebus_atys	XP_011917484.1	XM_012062094.1
Primates	DNAJC24	Chlorocebus_sabaeus	XP_008001259.1	XM_008003068.2
Primates	DNAJC24	Gorilla_gorilla	XP_030872147.1	XM_031016287.1
Primates	DNAJC24	Homo_sapiens	NP_859057.4	NM_181706.5
Primates	DNAJC24	Hylobates_moloch	XP_032022248.1	XM_032166357.1
Primates	DNAJC24	Macaca_fascicularis	XP_005578367.1	XM_005578310.2
Primates	DNAJC24	Macaca_mulatta	NP_001248674.1	NM_001261745.1
Primates	DNAJC24	Macaca_nemestrina	XP_011722279.1	XM_011723977.2
Primates	DNAJC24	Mandrillus_leucophaeus	XP_011820986.1	XM_011965596.1
Primates	DNAJC24	Microcebus_murinus	XP_012641342.1	XM_012785888.1
Primates	DNAJC24	Nomascus_leucogenys	XP_003254415.1	XM_003254367.3
Primates	DNAJC24	Otolemur_garnettii	XP_003781254.1	XM_003781206.3
Primates	DNAJC24	Pan_paniscus	XP_003830465.1	XM_003830417.2
Primates	DNAJC24	Pan_troglodytes	XP_001141859.1	XM_001141859.4
Primates	DNAJC24	Papio_anubis	XP_017804015.1	XM_017948526.3
Primates	DNAJC24	Piliocolobus_tephrosceles	XP_023086079.1	XM_023230311.1
Primates	DNAJC24	Pongo_abelii	XP_009244778.1	XM_009246503.2
Primates	DNAJC24	Propithecus_coquereli	XP_012505049.1	XM_012649595.1
Primates	DNAJC24	Rhinopithecus_bieti	XP_017741249.1	XM_017885760.1
Primates	DNAJC24	Rhinopithecus_roxellana	XP_010356626.1	XM_010358324.2
Primates	DNAJC24	Saimiri_boliviensis	XP_003920003.1	XM_003919954.3
Primates	DNAJC24	Sapajus_apella	XP_032139555.1	XM_032283664.1
Primates	DNAJC24	Theropithecus_gelada	XP_025212158.1	XM_025356373.1
Primates	DNAJC24	Trachypithecus_francoisi	XP_033061183.1	XM_033205292.1
Rodentia	DNAJC24	Arvicanthis_niloticus	XP_034350358.1	XM_034494467.1
Rodentia	DNAJC24	Arvicola_amphibius	XP_038186367.1	XM_038330439.1
Rodentia	DNAJC24	Castor_canadensis	XP_020021579.1	XM_020165990.1
Rodentia	DNAJC24	Cavia_porcellus	XP_003464529.1	XM_003464481.4
Rodentia	DNAJC24	Chinchilla_lanigera	XP_005401825.1	XM_005401768.2
Rodentia	DNAJC24	Cricetulus_griseus	XP_003497611.1	XM_003497563.5
Rodentia	DNAJC24	Dipodomys_ordii	XP_012875111.1	XM_013019657.1
Rodentia	DNAJC24	Fukomys_damarensis	XP_010638712.1	XM_010640410.3
Rodentia	DNAJC24	Heterocephalus_glaber	XP_004851654.1	XM_004851597.3
Rodentia	DNAJC24	Ictidomys_tridecemlineatus	XP_005327510.1	XM_005327453.4
Rodentia	DNAJC24	Jaculus_jaculus	XP_004660773.1	XM_004660716.2
Rodentia	DNAJC24	Marmota_flaviventris	XP_027792505.1	XM_027936704.1
Rodentia	DNAJC24	Marmota_marmota_marmota	XP_015333222.1	XM_015477736.1
Rodentia	DNAJC24	Mesocricetus_auratus	XP_005064875.1	XM_005064818.4
Rodentia	DNAJC24	Microtus_ochrogaster	XP_005364092.1	XM_005364035.3
Rodentia	DNAJC24	Mus_caroli	XP_021011471.1	XM_021155812.1
Rodentia	DNAJC24	Mus_musculus	NP_081268.1	NM_026992.3
Rodentia	DNAJC24	Mus_pahari	XP_021050322.1	XM_021194663.1
Rodentia	DNAJC24	Nannospalax_galili	XP_008849530.1	XM_008851308.3
Rodentia	DNAJC24	Octodon_degus	XP_004638110.1	XM_004638053.2
Rodentia	DNAJC24	Onychomys_torridus	XP_036042554.1	XM_036186661.1
Rodentia	DNAJC24	Peromyscus_leucopus	XP_028733692.1	XM_028877859.1
Rodentia	DNAJC24	Peromyscus_maniculatus_bairdii	XP_042131807.1	XM_042275873.1
Rodentia	DNAJC24	Rattus_norvegicus	NP_001178782.1	NM_001191853.1
Rodentia	DNAJC24	Rattus_rattus	XP_032759738.1	XM_032903847.1
Rodentia	DNAJC24	Urocitellus_parryii	XP_026259958.1	XM_026404173.1
Squamata	DNAJC24	Anolis_carolinensis	XP_003214754.1	XM_003214706.3
Squamata	DNAJC24	Crotalus_tigris	XP_039211852.1	XM_039355918.1
Squamata	DNAJC24	Gekko_japonicus	XP_015284009.1	XM_015428523.1
Squamata	DNAJC24	Lacerta_agilis	XP_033007188.1	XM_033151297.1
Squamata	DNAJC24	Notechis_scutatus	XP_026520574.1	XM_026664789.1
Squamata	DNAJC24	Pantherophis_guttatus	XP_034273090.1	XM_034417199.1
Squamata	DNAJC24	Podarcis_muralis	XP_028585579.1	XM_028729746.1
Squamata	DNAJC24	Pogona_vitticeps	XP_020651274.1	XM_020795615.1
Squamata	DNAJC24	Protobothrops_mucrosquamatus	XP_015678417.1	XM_015822931.1
Squamata	DNAJC24	Pseudonaja_textilis	XP_026561882.1	XM_026706097.1
Squamata	DNAJC24	Python_bivittatus	XP_007434224.1	XM_007434162.3
Squamata	DNAJC24	Thamnophis_elegans	XP_032082281.1	XM_032226390.1
Squamata	DNAJC24	Zootoca_vivipara	XP_034973858.1	XM_035117967.1
Testudines	DNAJC24	Chelonia_mydas	XP_007067969.1	XM_007067907.4
Testudines	DNAJC24	Chelonoidis_abingdonii	XP_032624428.1	XM_032768537.1
Testudines	DNAJC24	Chrysemys_picta	XP_005286936.1	XM_005286879.4
Testudines	DNAJC24	Dermochelys_coriacea	XP_038261499.1	XM_038405571.2
Testudines	DNAJC24	Gopherus_evgoodei	XP_030416124.1	XM_030560264.1
Testudines	DNAJC24	Mauremys_reevesii	XP_039391780.1	XM_039535846.1
Testudines	DNAJC24	Pelodiscus_sinensis	XP_006128957.1	XM_006128895.3
Testudines	DNAJC24	Terrapene_carolina_triunguis	XP_026507355.1	XM_026651570.2
Testudines	DNAJC24	Trachemys_scripta_elegans	XP_034625792.1	XM_034769901.1
Afrotheria	DNAJC25	Chrysochloris_asiatica	XP_006864733.1	XM_006864671.1
Afrotheria	DNAJC25	Echinops_telfairi	XP_004711006.1	XM_004710949.1
Afrotheria	DNAJC25	Elephantulus_edwardii	XP_006900909.1	XM_006900847.1
Afrotheria	DNAJC25	Loxodonta_africana	XP_003407573.1	XM_003407525.3
Afrotheria	DNAJC25	Trichechus_manatus_latirostris	XP_004372222.1	XM_004372165.2
Amphibia	DNAJC25	Bufo_bufo	XP_040273234.1	XM_040417300.1
Amphibia	DNAJC25	Geotrypetes_seraphini	XP_033782222.1	XM_033926331.1
Amphibia	DNAJC25	Microcaecilia_unicolor	XP_030049621.1	XM_030193761.1
Amphibia	DNAJC25	Nanorana_parkeri	XP_018425455.1	XM_018569953.1
Amphibia	DNAJC25	Rana_temporaria	XP_040217328.1	XM_040361394.1
Amphibia	DNAJC25	Rhinatrema_bivittatum	XP_029470490.1	XM_029614630.1
Amphibia	DNAJC25	Xenopus_tropicalis	NP_001011497.1	NM_001011497.2
Artiodactyla	DNAJC25	Bison_bison_bison	XP_010841879.1	XM_010843577.1
Artiodactyla	DNAJC25	Cervus_elaphus	XP_043783343.1	XM_043927408.1
Artiodactyla	DNAJC25	Lipotes_vexillifer	XP_007449836.1	XM_007449774.1
Artiodactyla	DNAJC25	Ovis_aries	XP_011968887.3	XM_012113497.4
Aves	DNAJC25	Anas_platyrhynchos	XP_038026712.1	XM_038170784.1
Aves	DNAJC25	Anser_cygnoides_domesticus	XP_013047799.1	XM_013192345.1
Aves	DNAJC25	Aptenodytes_forsteri	XP_009284531.1	XM_009286256.1
Aves	DNAJC25	Aquila_chrysaetos_chrysaetos	XP_029859414.1	XM_030003554.1
Aves	DNAJC25	Aythya_fuligula	XP_032062228.1	XM_032206337.1
Aves	DNAJC25	Buceros_rhinoceros_silvestris	XP_010141703.1	XM_010143401.1
Aves	DNAJC25	Calidris_pugnax	XP_014811917.1	XM_014956431.1
Aves	DNAJC25	Calypte_anna	XP_030323610.1	XM_030467750.1
Aves	DNAJC25	Camarhynchus_parvulus	XP_030824739.1	XM_030968879.1
Aves	DNAJC25	Centrocercus_urophasianus	XP_042685509.1	XM_042829575.1
Aves	DNAJC25	Chlamydotis_macqueenii	XP_010126171.1	XM_010127869.1
Aves	DNAJC25	Columba_livia	XP_013226234.1	XM_013370780.2
Aves	DNAJC25	Corvus_brachyrhynchos	XP_008627421.2	XM_008629199.2
Aves	DNAJC25	Corvus_moneduloides	XP_031952320.1	XM_032096429.1
Aves	DNAJC25	Coturnix_japonica	XP_032297361.1	XM_032441470.1
Aves	DNAJC25	Cuculus_canorus	XP_009566523.1	XM_009568228.1
Aves	DNAJC25	Cygnus_atratus	XP_035420456.1	XM_035564563.1
Aves	DNAJC25	Dromaius_novaehollandiae	XP_025958922.1	XM_026103137.1
Aves	DNAJC25	Dryobates_pubescens	XP_009900453.1	XM_009902151.1
Aves	DNAJC25	Egretta_garzetta	XP_009633522.1	XM_009635227.2
Aves	DNAJC25	Gallus_gallus	XP_003643130.1	XM_003643082.5
Aves	DNAJC25	Gavia_stellata	XP_009816756.1	XM_009818454.1
Aves	DNAJC25	Haliaeetus_leucocephalus	XP_010576445.1	XM_010578143.1
Aves	DNAJC25	Lagopus_leucura	XP_042738865.1	XM_042882931.1
Aves	DNAJC25	Leptosomus_discolor	XP_009949922.1	XM_009951620.1
Aves	DNAJC25	Lonchura_striata_domestica	XP_021380692.2	XM_021525017.2
Aves	DNAJC25	Manacus_vitellinus	XP_017941567.3	XM_018086078.3
Aves	DNAJC25	Melopsittacus_undulatus	XP_033928927.1	XM_034073036.1
Aves	DNAJC25	Merops_nubicus	XP_008939251.1	XM_008941003.1
Aves	DNAJC25	Nipponia_nippon	XP_009471468.1	XM_009473193.1
Aves	DNAJC25	Nothoprocta_perdicaria	XP_025896539.1	XM_026040754.1
Aves	DNAJC25	Numida_meleagris	XP_021237203.1	XM_021381528.1
Aves	DNAJC25	Opisthocomus_hoazin	XP_009942705.1	XM_009944403.1
Aves	DNAJC25	Oxyura_jamaicensis	XP_035166225.1	XM_035310334.1
Aves	DNAJC25	Parus_major	XP_015508123.1	XM_015652637.3
Aves	DNAJC25	Phaethon_lepturus	XP_010279735.1	XM_010281433.1
Aves	DNAJC25	Phalacrocorax_carbo	XP_009500931.1	XM_009502636.1
Aves	DNAJC25	Phasianus_colchicus	XP_031464198.1	XM_031608338.1
Aves	DNAJC25	Pygoscelis_adeliae	XP_009327275.1	XM_009329000.1
Aves	DNAJC25	Strigops_habroptila	XP_030327074.1	XM_030471214.1
Aves	DNAJC25	Taeniopygia_guttata	XP_030113048.1	XM_030257188.3
Aves	DNAJC25	Tauraco_erythrolophus	XP_009978544.1	XM_009980242.1
Aves	DNAJC25	Tyto_alba	XP_032857442.2	XM_033001551.2
Aves	DNAJC25	Zonotrichia_albicollis	XP_005493457.3	XM_005493400.3
Carnivora	DNAJC25	Callorhinus_ursinus	XP_025743937.1	XM_025888152.1
Carnivora	DNAJC25	Canis_lupus_familiaris	NP_001191932.1	NM_001205003.1
Carnivora	DNAJC25	Halichoerus_grypus	XP_035946837.1	XM_036090944.1
Carnivora	DNAJC25	Odobenus_rosmarus_divergens	XP_004397038.1	XM_004396981.2
Carnivora	DNAJC25	Vulpes_lagopus	XP_041617411.1	XM_041761477.1
Carnivora	DNAJC25	Vulpes_vulpes	XP_025858472.1	XM_026002687.1
Chiroptera	DNAJC25	Artibeus_jamaicensis	XP_037008556.1	XM_037152661.1
Chiroptera	DNAJC25	Desmodus_rotundus	XP_024418103.1	XM_024562335.1
Chiroptera	DNAJC25	Eptesicus_fuscus	XP_008140024.1	XM_008141802.2
Chiroptera	DNAJC25	Miniopterus_natalensis	XP_016069237.1	XM_016213751.1
Chiroptera	DNAJC25	Myotis_lucifugus	XP_023609046.1	XM_023753278.1
Chiroptera	DNAJC25	Myotis_myotis	XP_036185914.1	XM_036330021.1
Chiroptera	DNAJC25	Phyllostomus_discolor	XP_028385065.1	XM_028529264.2
Marsupialia	DNAJC25	Dromiciops_gliroides	XP_043829831.1	XM_043973896.1
Marsupialia	DNAJC25	Monodelphis_domestica	XP_001376248.1	XM_001376211.4
Marsupialia	DNAJC25	Phascolarctos_cinereus	XP_020828074.1	XM_020972415.1
Marsupialia	DNAJC25	Sarcophilus_harrisii	XP_031798724.1	XM_031942864.1
Marsupialia	DNAJC25	Trichosurus_vulpecula	XP_036597662.1	XM_036741767.1
Marsupialia	DNAJC25	Vombatus_ursinus	XP_027695227.1	XM_027839426.1
Primates	DNAJC25	Aotus_nancymaae	XP_012294552.1	XM_012439129.2
Primates	DNAJC25	Callithrix_jacchus	NP_001191903.1	NM_001204974.1
Primates	DNAJC25	Cebus_imitator	XP_017358879.1	XM_017503390.2
Primates	DNAJC25	Homo_sapiens	NP_001015882.2	NM_001015882.3
Primates	DNAJC25	Hylobates_moloch	XP_032020756.1	XM_032164865.1
Primates	DNAJC25	Mandrillus_leucophaeus	XP_011847850.1	XM_011992460.1
Primates	DNAJC25	Nomascus_leucogenys	XP_003260405.1	XM_003260357.3
Primates	DNAJC25	Pan_paniscus	XP_003810912.2	XM_003810864.4
Primates	DNAJC25	Pan_troglodytes	NP_001191898.2	NM_001204969.2
Primates	DNAJC25	Papio_anubis	XP_003911416.1	XM_003911367.5
Primates	DNAJC25	Saimiri_boliviensis	XP_003925279.1	XM_003925230.2
Primates	DNAJC25	Sapajus_apella	XP_032096231.1	XM_032240340.1
Primates	DNAJC25	Trachypithecus_francoisi	XP_033093714.1	XM_033237823.1
Rodentia	DNAJC25	Arvicanthis_niloticus	XP_034358348.1	XM_034502457.1
Rodentia	DNAJC25	Arvicola_amphibius	XP_038202959.1	XM_038347031.1
Rodentia	DNAJC25	Castor_canadensis	XP_020029409.1	XM_020173820.1
Rodentia	DNAJC25	Cricetulus_griseus	XP_007649391.3	XM_007651201.4
Rodentia	DNAJC25	Fukomys_damarensis	XP_010637764.1	XM_010639462.2
Rodentia	DNAJC25	Heterocephalus_glaber	XP_004849630.1	XM_004849573.2
Rodentia	DNAJC25	Jaculus_jaculus	XP_004657064.1	XM_004657007.1
Rodentia	DNAJC25	Marmota_flaviventris	XP_027798842.1	XM_027943041.1
Rodentia	DNAJC25	Marmota_marmota_marmota	XP_015347585.1	XM_015492099.1
Rodentia	DNAJC25	Meriones_unguiculatus	XP_021507481.1	XM_021651806.1
Rodentia	DNAJC25	Mesocricetus_auratus	XP_040593760.1	XM_040737826.1
Rodentia	DNAJC25	Mus_caroli	XP_021015961.1	XM_021160302.1
Rodentia	DNAJC25	Mus_musculus	NP_001028337.2	NM_001033165.3
Rodentia	DNAJC25	Nannospalax_galili	XP_008829348.1	XM_008831126.2
Rodentia	DNAJC25	Onychomys_torridus	XP_036035406.1	XM_036179513.1
Rodentia	DNAJC25	Peromyscus_leucopus	XP_028712259.1	XM_028856426.2
Rodentia	DNAJC25	Peromyscus_maniculatus_bairdii	XP_006994085.1	XM_006994023.2
Rodentia	DNAJC25	Rattus_norvegicus	NP_001020192.1	NM_001025021.1
Rodentia	DNAJC25	Rattus_rattus	XP_032759439.1	XM_032903548.1
Squamata	DNAJC25	Anolis_carolinensis	XP_003227376.1	XM_003227328.3
Squamata	DNAJC25	Crotalus_tigris	XP_039184912.1	XM_039328978.1
Squamata	DNAJC25	Gekko_japonicus	XP_015276904.1	XM_015421418.1
Squamata	DNAJC25	Lacerta_agilis	XP_033028611.1	XM_033172720.1
Squamata	DNAJC25	Notechis_scutatus	XP_026528091.1	XM_026672306.1
Squamata	DNAJC25	Pantherophis_guttatus	XP_034266469.1	XM_034410578.1
Squamata	DNAJC25	Podarcis_muralis	XP_028567707.1	XM_028711874.1
Squamata	DNAJC25	Pogona_vitticeps	XP_020646796.1	XM_020791137.1
Squamata	DNAJC25	Protobothrops_mucrosquamatus	XP_015674698.1	XM_015819212.2
Squamata	DNAJC25	Pseudonaja_textilis	XP_026569193.1	XM_026713408.1
Squamata	DNAJC25	Python_bivittatus	XP_007424617.1	XM_007424555.3
Squamata	DNAJC25	Thamnophis_elegans	XP_032069344.1	XM_032213453.1
Squamata	DNAJC25	Zootoca_vivipara	XP_034996864.1	XM_035140973.1
Testudines	DNAJC25	Chelonia_mydas	XP_037759037.1	XM_037903109.2
Testudines	DNAJC25	Chelonoidis_abingdonii	XP_032634040.1	XM_032778149.1
Testudines	DNAJC25	Chrysemys_picta	XP_005294857.2	XM_005294800.3
Testudines	DNAJC25	Dermochelys_coriacea	XP_038259783.1	XM_038403855.2
Testudines	DNAJC25	Gopherus_evgoodei	XP_030422719.1	XM_030566859.1
Testudines	DNAJC25	Mauremys_reevesii	XP_039398717.1	XM_039542783.1
Testudines	DNAJC25	Pelodiscus_sinensis	XP_006118914.2	XM_006118852.3
Testudines	DNAJC25	Trachemys_scripta_elegans	XP_034630625.1	XM_034774734.1
Afrotheria	DNAJC27	Chrysochloris_asiatica	XP_006835295.1	XM_006835232.1
Afrotheria	DNAJC27	Echinops_telfairi	XP_004696125.1	XM_004696068.1
Afrotheria	DNAJC27	Elephantulus_edwardii	XP_006880683.1	XM_006880621.1
Afrotheria	DNAJC27	Loxodonta_africana	XP_003411967.1	XM_003411919.3
Afrotheria	DNAJC27	Orycteropus_afer_afer	XP_007937470.1	XM_007939279.1
Afrotheria	DNAJC27	Trichechus_manatus_latirostris	XP_004377625.1	XM_004377568.2
Amphibia	DNAJC27	Bufo_bufo	XP_040283061.1	XM_040427127.1
Amphibia	DNAJC27	Geotrypetes_seraphini	XP_033793578.1	XM_033937687.1
Amphibia	DNAJC27	Microcaecilia_unicolor	XP_030051415.1	XM_030195555.1
Amphibia	DNAJC27	Nanorana_parkeri	XP_018422328.1	XM_018566826.1
Amphibia	DNAJC27	Rana_temporaria	XP_040204046.1	XM_040348112.1
Amphibia	DNAJC27	Rhinatrema_bivittatum	XP_029452057.1	XM_029596197.1
Amphibia	DNAJC27	Xenopus_tropicalis	XP_031758959.1	XM_031903099.1
Artiodactyla	DNAJC27	Balaenoptera_acutorostrata_scammoni	XP_007191320.1	XM_007191258.2
Artiodactyla	DNAJC27	Bison_bison_bison	XP_010838870.1	XM_010840568.1
Artiodactyla	DNAJC27	Bos_indicus_x_Bos_taurus	XP_027411726.1	XM_027555925.1
Artiodactyla	DNAJC27	Bos_mutus	XP_005895741.1	XM_005895679.1
Artiodactyla	DNAJC27	Bubalus_bubalis	XP_006055128.1	XM_006055066.2
Artiodactyla	DNAJC27	Camelus_ferus	XP_006190264.1	XM_006190202.3
Artiodactyla	DNAJC27	Capra_hircus	XP_017911046.1	XM_018055557.1
Artiodactyla	DNAJC27	Cervus_elaphus	XP_043773261.1	XM_043917326.1
Artiodactyla	DNAJC27	Lipotes_vexillifer	XP_007455569.1	XM_007455507.1
Artiodactyla	DNAJC27	Monodon_monoceros	XP_029088579.1	XM_029232746.1
Artiodactyla	DNAJC27	Neophocaena_asiaeorientalis_asiaeorientalis	XP_024620314.1	XM_024764546.1
Artiodactyla	DNAJC27	Orcinus_orca	XP_004268142.1	XM_004268094.2
Artiodactyla	DNAJC27	Ovis_aries	XP_004005777.2	XM_004005728.4
Artiodactyla	DNAJC27	Physeter_catodon	XP_007102075.1	XM_007102013.2
Artiodactyla	DNAJC27	Sus_scrofa	XP_020943434.1	XM_021087775.1
Artiodactyla	DNAJC27	Tursiops_truncatus	XP_004328563.1	XM_004328515.3
Artiodactyla	DNAJC27	Vicugna_pacos	XP_015097507.1	XM_015242021.2
Aves	DNAJC27	Anas_platyrhynchos	XP_027311263.2	XM_027455462.2
Aves	DNAJC27	Aptenodytes_forsteri	XP_009281733.1	XM_009283458.2
Aves	DNAJC27	Aquila_chrysaetos_chrysaetos	XP_029893962.1	XM_030038102.1
Aves	DNAJC27	Aythya_fuligula	XP_032040569.1	XM_032184678.1
Aves	DNAJC27	Calidris_pugnax	XP_014793426.1	XM_014937940.1
Aves	DNAJC27	Calypte_anna	XP_030304503.1	XM_030448643.1
Aves	DNAJC27	Camarhynchus_parvulus	XP_030800655.1	XM_030944795.1
Aves	DNAJC27	Centrocercus_urophasianus	XP_042692401.1	XM_042836467.1
Aves	DNAJC27	Columba_livia	XP_021154200.1	XM_021298525.1
Aves	DNAJC27	Coturnix_japonica	XP_015715152.1	XM_015859666.2
Aves	DNAJC27	Cuculus_canorus	XP_009562058.1	XM_009563763.1
Aves	DNAJC27	Cygnus_atratus	XP_035419557.1	XM_035563664.1
Aves	DNAJC27	Dryobates_pubescens	XP_009906027.1	XM_009907725.1
Aves	DNAJC27	Egretta_garzetta	XP_035756624.1	XM_035900731.1
Aves	DNAJC27	Ficedula_albicollis	XP_016161141.1	XM_016305655.1
Aves	DNAJC27	Gallus_gallus	NP_998723.1	NM_213558.1
Aves	DNAJC27	Haliaeetus_leucocephalus	XP_010581478.1	XM_010583176.1
Aves	DNAJC27	Lagopus_leucura	XP_042743442.1	XM_042887508.1
Aves	DNAJC27	Lonchura_striata_domestica	XP_031360319.1	XM_031504459.1
Aves	DNAJC27	Melopsittacus_undulatus	XP_033917165.1	XM_034061274.1
Aves	DNAJC27	Nestor_notabilis	XP_010021713.1	XM_010023411.1
Aves	DNAJC27	Nipponia_nippon	XP_009465715.1	XM_009467440.1
Aves	DNAJC27	Numida_meleagris	XP_021246209.1	XM_021390534.1
Aves	DNAJC27	Oxyura_jamaicensis	XP_035178545.1	XM_035322654.1
Aves	DNAJC27	Phasianus_colchicus	XP_031459734.1	XM_031603874.1
Aves	DNAJC27	Pygoscelis_adeliae	XP_009318042.1	XM_009319767.1
Aves	DNAJC27	Strigops_habroptila	XP_030346906.1	XM_030491046.1
Aves	DNAJC27	Struthio_camelus_australis	XP_009686467.1	XM_009688172.1
Aves	DNAJC27	Taeniopygia_guttata	XP_041570891.1	XM_041714957.1
Aves	DNAJC27	Tinamus_guttatus	XP_010218819.1	XM_010220517.1
Aves	DNAJC27	Tyto_alba	XP_032837450.1	XM_032981559.2
Carnivora	DNAJC27	Acinonyx_jubatus	XP_014919596.2	XM_015064110.2
Carnivora	DNAJC27	Ailuropoda_melanoleuca	XP_002913836.1	XM_002913790.4
Carnivora	DNAJC27	Callorhinus_ursinus	XP_025723630.1	XM_025867845.1
Carnivora	DNAJC27	Canis_lupus_dingo	XP_025310269.1	XM_025454484.2
Carnivora	DNAJC27	Enhydra_lutris_kenyoni	XP_022369184.1	XM_022513476.1
Carnivora	DNAJC27	Eumetopias_jubatus	XP_027955427.1	XM_028099626.1
Carnivora	DNAJC27	Felis_catus	XP_003984484.1	XM_003984435.5
Carnivora	DNAJC27	Halichoerus_grypus	XP_035942015.1	XM_036086122.1
Carnivora	DNAJC27	Hyaena_hyaena	XP_039094193.1	XM_039238262.1
Carnivora	DNAJC27	Lontra_canadensis	XP_032722858.1	XM_032866967.1
Carnivora	DNAJC27	Mirounga_leonina	XP_034856591.1	XM_035000700.1
Carnivora	DNAJC27	Mustela_erminea	XP_032209028.1	XM_032353137.1
Carnivora	DNAJC27	Mustela_putorius_furo	XP_004745990.1	XM_004745933.2
Carnivora	DNAJC27	Neomonachus_schauinslandi	XP_021553295.1	XM_021697620.1
Carnivora	DNAJC27	Odobenus_rosmarus_divergens	XP_004394973.1	XM_004394916.1
Carnivora	DNAJC27	Panthera_leo	XP_042789450.1	XM_042933516.1
Carnivora	DNAJC27	Panthera_pardus	XP_019305870.1	XM_019450325.1
Carnivora	DNAJC27	Panthera_tigris	XP_007088994.1	XM_007088932.3
Carnivora	DNAJC27	Phoca_vitulina	XP_032247451.1	XM_032391560.1
Carnivora	DNAJC27	Puma_concolor	XP_025782946.1	XM_025927161.1
Carnivora	DNAJC27	Puma_yagouaroundi	XP_040352146.1	XM_040496212.1
Carnivora	DNAJC27	Suricata_suricatta	XP_029794053.1	XM_029938193.1
Carnivora	DNAJC27	Ursus_arctos_horribilis	XP_026375831.1	XM_026520046.2
Carnivora	DNAJC27	Ursus_maritimus	XP_008698588.1	XM_008700366.1
Carnivora	DNAJC27	Vulpes_lagopus	XP_041613411.1	XM_041757477.1
Carnivora	DNAJC27	Vulpes_vulpes	XP_025839698.1	XM_025983913.1
Carnivora	DNAJC27	Zalophus_californianus	XP_027479084.1	XM_027623283.2
Chiroptera	DNAJC27	Artibeus_jamaicensis	XP_037002493.1	XM_037146598.1
Chiroptera	DNAJC27	Desmodus_rotundus	XP_024408770.1	XM_024553002.1
Chiroptera	DNAJC27	Eptesicus_fuscus	XP_008160586.2	XM_008162364.2
Chiroptera	DNAJC27	Hipposideros_armiger	XP_019502450.1	XM_019646905.1
Chiroptera	DNAJC27	Miniopterus_natalensis	XP_016064545.1	XM_016209059.1
Chiroptera	DNAJC27	Molossus_molossus	XP_036118955.1	XM_036263062.1
Chiroptera	DNAJC27	Myotis_lucifugus	XP_023612198.1	XM_023756430.1
Chiroptera	DNAJC27	Myotis_myotis	XP_036191072.1	XM_036335179.1
Chiroptera	DNAJC27	Phyllostomus_discolor	XP_028372338.1	XM_028516537.1
Chiroptera	DNAJC27	Pteropus_vampyrus	XP_011354849.1	XM_011356547.2
Chiroptera	DNAJC27	Rhinolophus_ferrumequinum	XP_032981287.1	XM_033125396.1
Chiroptera	DNAJC27	Rousettus_aegyptiacus	XP_015977243.1	XM_016121757.2
Marsupialia	DNAJC27	Dromiciops_gliroides	XP_043841161.1	XM_043985226.1
Marsupialia	DNAJC27	Gracilinanus_agilis	XP_044519701.1	XM_044663766.1
Marsupialia	DNAJC27	Monodelphis_domestica	XP_001370776.1	XM_001370739.3
Marsupialia	DNAJC27	Phascolarctos_cinereus	XP_020839614.1	XM_020983955.1
Marsupialia	DNAJC27	Sarcophilus_harrisii	XP_031807305.1	XM_031951445.1
Marsupialia	DNAJC27	Trichosurus_vulpecula	XP_036607153.1	XM_036751258.1
Marsupialia	DNAJC27	Vombatus_ursinus	XP_027706356.1	XM_027850555.1
Perissodactyla	DNAJC27	Ceratotherium_simum_simum	XP_004418330.1	XM_004418273.2
Perissodactyla	DNAJC27	Equus_asinus	XP_014712443.1	XM_014856957.2
Perissodactyla	DNAJC27	Equus_caballus	NP_001182452.1	NM_001195523.1
Perissodactyla	DNAJC27	Equus_przewalskii	XP_008513489.1	XM_008515267.1
Primates	DNAJC27	Aotus_nancymaae	XP_012308734.1	XM_012453311.2
Primates	DNAJC27	Callithrix_jacchus	XP_002758033.1	XM_002757987.5
Primates	DNAJC27	Carlito_syrichta	XP_008058475.1	XM_008060284.2
Primates	DNAJC27	Cebus_imitator	XP_017382508.1	XM_017527019.2
Primates	DNAJC27	Cercocebus_atys	XP_011899775.1	XM_012044385.1
Primates	DNAJC27	Chlorocebus_sabaeus	XP_037862574.1	XM_038006646.1
Primates	DNAJC27	Gorilla_gorilla	XP_004028981.1	XM_004028932.3
Primates	DNAJC27	Homo_sapiens	NP_057628.1	NM_016544.3
Primates	DNAJC27	Hylobates_moloch	XP_032028293.1	XM_032172402.1
Primates	DNAJC27	Macaca_fascicularis	XP_005576466.1	XM_005576409.2
Primates	DNAJC27	Macaca_mulatta	NP_001244524.1	NM_001257595.1
Primates	DNAJC27	Macaca_nemestrina	XP_011736411.1	XM_011738109.2
Primates	DNAJC27	Mandrillus_leucophaeus	XP_011828130.1	XM_011972740.1
Primates	DNAJC27	Microcebus_murinus	XP_012643576.1	XM_012788122.2
Primates	DNAJC27	Nomascus_leucogenys	XP_003270635.1	XM_003270587.3
Primates	DNAJC27	Otolemur_garnettii	XP_003787487.1	XM_003787439.3
Primates	DNAJC27	Pan_paniscus	XP_003827076.1	XM_003827028.2
Primates	DNAJC27	Pan_troglodytes	XP_001147370.1	XM_001147370.2
Primates	DNAJC27	Papio_anubis	XP_003908398.1	XM_003908349.4
Primates	DNAJC27	Piliocolobus_tephrosceles	XP_023085842.1	XM_023230074.2
Primates	DNAJC27	Pongo_abelii	NP_001125081.1	NM_001131609.1
Primates	DNAJC27	Propithecus_coquereli	XP_012507892.1	XM_012652438.1
Primates	DNAJC27	Rhinopithecus_bieti	XP_017748871.1	XM_017893382.1
Primates	DNAJC27	Rhinopithecus_roxellana	XP_010356808.1	XM_010358506.2
Primates	DNAJC27	Saimiri_boliviensis	XP_039318870.1	XM_039462936.1
Primates	DNAJC27	Sapajus_apella	XP_032149847.1	XM_032293956.1
Primates	DNAJC27	Theropithecus_gelada	XP_025210686.1	XM_025354901.1
Primates	DNAJC27	Trachypithecus_francoisi	XP_033032341.1	XM_033176450.1
Rodentia	DNAJC27	Arvicanthis_niloticus	XP_034370146.1	XM_034514255.1
Rodentia	DNAJC27	Arvicola_amphibius	XP_038175384.1	XM_038319456.1
Rodentia	DNAJC27	Castor_canadensis	XP_020018221.1	XM_020162632.1
Rodentia	DNAJC27	Cavia_porcellus	XP_003473208.1	XM_003473160.3
Rodentia	DNAJC27	Chinchilla_lanigera	XP_013378118.1	XM_013522664.1
Rodentia	DNAJC27	Cricetulus_griseus	XP_003497061.1	XM_003497013.5
Rodentia	DNAJC27	Dipodomys_ordii	XP_012869180.1	XM_013013726.1
Rodentia	DNAJC27	Fukomys_damarensis	XP_033618988.1	XM_033763097.1
Rodentia	DNAJC27	Heterocephalus_glaber	XP_004839166.1	XM_004839109.2
Rodentia	DNAJC27	Ictidomys_tridecemlineatus	XP_005322641.1	XM_005322584.4
Rodentia	DNAJC27	Jaculus_jaculus	XP_004663803.1	XM_004663746.2
Rodentia	DNAJC27	Marmota_flaviventris	XP_027789309.1	XM_027933508.1
Rodentia	DNAJC27	Marmota_marmota_marmota	XP_015335401.1	XM_015479915.1
Rodentia	DNAJC27	Meriones_unguiculatus	XP_021503947.1	XM_021648272.1
Rodentia	DNAJC27	Mesocricetus_auratus	XP_005079161.1	XM_005079104.4
Rodentia	DNAJC27	Microtus_ochrogaster	XP_005360923.1	XM_005360866.3
Rodentia	DNAJC27	Mus_caroli	XP_021035172.1	XM_021179513.2
Rodentia	DNAJC27	Mus_musculus	NP_694722.2	NM_153082.4
Rodentia	DNAJC27	Nannospalax_galili	XP_017657643.1	XM_017802154.2
Rodentia	DNAJC27	Octodon_degus	XP_004627504.1	XM_004627447.2
Rodentia	DNAJC27	Onychomys_torridus	XP_036026699.1	XM_036170806.1
Rodentia	DNAJC27	Peromyscus_leucopus	XP_028731017.1	XM_028875184.2
Rodentia	DNAJC27	Peromyscus_maniculatus_bairdii	XP_006981477.1	XM_006981415.3
Rodentia	DNAJC27	Rattus_norvegicus	NP_996727.2	NM_206845.2
Rodentia	DNAJC27	Rattus_rattus	XP_032764965.1	XM_032909074.1
Rodentia	DNAJC27	Urocitellus_parryii	XP_026260309.1	XM_026404524.1
Squamata	DNAJC27	Anolis_carolinensis	XP_003225971.1	XM_003225923.2
Squamata	DNAJC27	Crotalus_tigris	XP_039201859.1	XM_039345925.1
Squamata	DNAJC27	Gekko_japonicus	XP_015284869.1	XM_015429383.1
Squamata	DNAJC27	Lacerta_agilis	XP_033001074.1	XM_033145183.1
Squamata	DNAJC27	Notechis_scutatus	XP_026527298.1	XM_026671513.1
Squamata	DNAJC27	Pantherophis_guttatus	XP_034277169.1	XM_034421278.1
Squamata	DNAJC27	Podarcis_muralis	XP_028581048.1	XM_028725215.1
Squamata	DNAJC27	Pogona_vitticeps	XP_020669013.1	XM_020813354.1
Squamata	DNAJC27	Protobothrops_mucrosquamatus	XP_015668476.1	XM_015812990.1
Squamata	DNAJC27	Pseudonaja_textilis	XP_026571765.1	XM_026715980.1
Squamata	DNAJC27	Python_bivittatus	XP_007436458.1	XM_007436396.3
Squamata	DNAJC27	Thamnophis_elegans	XP_032072994.1	XM_032217103.1
Squamata	DNAJC27	Zootoca_vivipara	XP_034966739.1	XM_035110848.1
Testudines	DNAJC27	Chelonia_mydas	XP_007066983.1	XM_007066921.4
Testudines	DNAJC27	Chelonoidis_abingdonii	XP_032646430.1	XM_032790539.1
Testudines	DNAJC27	Chrysemys_picta	XP_005308533.1	XM_005308476.4
Testudines	DNAJC27	Dermochelys_coriacea	XP_038253005.1	XM_038397077.2
Testudines	DNAJC27	Gopherus_evgoodei	XP_030410995.1	XM_030555135.1
Testudines	DNAJC27	Mauremys_reevesii	XP_039385124.1	XM_039529190.1
Testudines	DNAJC27	Pelodiscus_sinensis	XP_006116795.1	XM_006116733.2
Testudines	DNAJC27	Terrapene_carolina_triunguis	XP_026512144.1	XM_026656359.1
Testudines	DNAJC27	Trachemys_scripta_elegans	XP_034622679.1	XM_034766788.1
Afrotheria	DNAJC28	Chrysochloris_asiatica	XP_006878406.1	XM_006878344.1
Afrotheria	DNAJC28	Echinops_telfairi	XP_004718210.2	XM_004718153.2
Afrotheria	DNAJC28	Loxodonta_africana	XP_003410347.3	XM_003410299.3
Afrotheria	DNAJC28	Orycteropus_afer_afer	XP_007939466.1	XM_007941275.1
Amphibia	DNAJC28	Bufo_bufo	XP_040279091.1	XM_040423157.1
Amphibia	DNAJC28	Geotrypetes_seraphini	XP_033805662.1	XM_033949771.1
Amphibia	DNAJC28	Microcaecilia_unicolor	XP_030055526.1	XM_030199666.1
Amphibia	DNAJC28	Nanorana_parkeri	XP_018427634.1	XM_018572132.1
Amphibia	DNAJC28	Rana_temporaria	XP_040194836.1	XM_040338902.1
Amphibia	DNAJC28	Rhinatrema_bivittatum	XP_029459412.1	XM_029603552.1
Amphibia	DNAJC28	Xenopus_tropicalis	NP_001015977.1	NM_001015977.1
Artiodactyla	DNAJC28	Balaenoptera_acutorostrata_scammoni	XP_007198675.2	XM_007198613.2
Artiodactyla	DNAJC28	Bison_bison_bison	XP_010860583.1	XM_010862281.1
Artiodactyla	DNAJC28	Bos_indicus_x_Bos_taurus	XP_027374268.1	XM_027518467.1
Artiodactyla	DNAJC28	Bos_mutus	XP_014332936.1	XM_014477450.1
Artiodactyla	DNAJC28	Bubalus_bubalis	XP_006048302.1	XM_006048240.2
Artiodactyla	DNAJC28	Camelus_ferus	XP_006187556.1	XM_006187494.3
Artiodactyla	DNAJC28	Capra_hircus	XP_017901803.1	XM_018046314.1
Artiodactyla	DNAJC28	Cervus_elaphus	XP_043748971.1	XM_043893036.1
Artiodactyla	DNAJC28	Lipotes_vexillifer	XP_007472351.1	XM_007472289.1
Artiodactyla	DNAJC28	Monodon_monoceros	XP_029069622.1	XM_029213789.1
Artiodactyla	DNAJC28	Neophocaena_asiaeorientalis_asiaeorientalis	XP_024614220.1	XM_024758452.1
Artiodactyla	DNAJC28	Orcinus_orca	XP_033274110.1	XM_033418219.1
Artiodactyla	DNAJC28	Ovis_aries	XP_027833938.1	XM_027978137.2
Artiodactyla	DNAJC28	Physeter_catodon	XP_007113250.1	XM_007113188.2
Artiodactyla	DNAJC28	Sus_scrofa	XP_003358984.2	XM_003358936.4
Artiodactyla	DNAJC28	Tursiops_truncatus	XP_004328710.1	XM_004328662.3
Artiodactyla	DNAJC28	Vicugna_pacos	XP_006216086.2	XM_006216024.3
Aves	DNAJC28	Acanthisitta_chloris	XP_009079719.1	XM_009081471.1
Aves	DNAJC28	Anas_platyrhynchos	XP_038021961.1	XM_038166033.1
Aves	DNAJC28	Anser_cygnoides_domesticus	XP_013048337.1	XM_013192883.1
Aves	DNAJC28	Apaloderma_vittatum	XP_009872682.1	XM_009874380.1
Aves	DNAJC28	Aptenodytes_forsteri	XP_009281230.1	XM_009282955.2
Aves	DNAJC28	Aquila_chrysaetos_chrysaetos	XP_029876208.1	XM_030020348.1
Aves	DNAJC28	Aythya_fuligula	XP_032063713.1	XM_032207822.1
Aves	DNAJC28	Buceros_rhinoceros_silvestris	XP_010138921.1	XM_010140619.1
Aves	DNAJC28	Calidris_pugnax	XP_014793776.1	XM_014938290.1
Aves	DNAJC28	Calypte_anna	XP_030300579.1	XM_030444719.1
Aves	DNAJC28	Camarhynchus_parvulus	XP_030807258.1	XM_030951398.1
Aves	DNAJC28	Centrocercus_urophasianus	XP_042666194.1	XM_042810260.1
Aves	DNAJC28	Chlamydotis_macqueenii	XP_010120079.1	XM_010121777.1
Aves	DNAJC28	Columba_livia	XP_005511436.1	XM_005511379.2
Aves	DNAJC28	Corvus_brachyrhynchos	XP_017598839.1	XM_017743350.1
Aves	DNAJC28	Corvus_moneduloides	XP_031957134.1	XM_032101243.1
Aves	DNAJC28	Coturnix_japonica	XP_015737152.1	XM_015881666.1
Aves	DNAJC28	Cuculus_canorus	XP_009565420.1	XM_009567125.1
Aves	DNAJC28	Cygnus_atratus	XP_035401714.1	XM_035545821.1
Aves	DNAJC28	Dromaius_novaehollandiae	XP_025964341.1	XM_026108556.1
Aves	DNAJC28	Dryobates_pubescens	XP_009905694.1	XM_009907392.1
Aves	DNAJC28	Egretta_garzetta	XP_009639268.1	XM_009640973.2
Aves	DNAJC28	Eurypyga_helias	XP_010160125.1	XM_010161823.1
Aves	DNAJC28	Ficedula_albicollis	XP_005037156.1	XM_005037099.1
Aves	DNAJC28	Fulmarus_glacialis	XP_009571717.1	XM_009573422.1
Aves	DNAJC28	Gallus_gallus	XP_004934562.2	XM_004934505.4
Aves	DNAJC28	Gavia_stellata	XP_009811047.1	XM_009812745.1
Aves	DNAJC28	Geospiza_fortis	XP_030918467.1	XM_031062607.1
Aves	DNAJC28	Haliaeetus_leucocephalus	XP_010578696.1	XM_010580394.1
Aves	DNAJC28	Lagopus_leucura	XP_042722313.1	XM_042866379.1
Aves	DNAJC28	Leptosomus_discolor	XP_009952596.1	XM_009954294.1
Aves	DNAJC28	Lonchura_striata_domestica	XP_021394389.1	XM_021538714.2
Aves	DNAJC28	Manacus_vitellinus	XP_008924466.3	XM_008926218.4
Aves	DNAJC28	Meleagris_gallopavo	XP_010721293.1	XM_010722991.2
Aves	DNAJC28	Melopsittacus_undulatus	XP_005151714.1	XM_005151657.3
Aves	DNAJC28	Merops_nubicus	XP_008939319.1	XM_008941071.1
Aves	DNAJC28	Mesitornis_unicolor	XP_010177189.1	XM_010178887.1
Aves	DNAJC28	Nestor_notabilis	XP_010022839.1	XM_010024537.1
Aves	DNAJC28	Nipponia_nippon	XP_009471775.1	XM_009473500.1
Aves	DNAJC28	Numida_meleagris	XP_021260248.1	XM_021404573.1
Aves	DNAJC28	Opisthocomus_hoazin	XP_009931661.1	XM_009933359.1
Aves	DNAJC28	Oxyura_jamaicensis	XP_035171572.1	XM_035315681.1
Aves	DNAJC28	Parus_major	XP_015475996.1	XM_015620510.3
Aves	DNAJC28	Phaethon_lepturus	XP_010288792.1	XM_010290490.1
Aves	DNAJC28	Phalacrocorax_carbo	XP_009511645.1	XM_009513350.1
Aves	DNAJC28	Phasianus_colchicus	XP_031468587.1	XM_031612727.1
Aves	DNAJC28	Pygoscelis_adeliae	XP_009326222.1	XM_009327947.1
Aves	DNAJC28	Serinus_canaria	XP_018780377.1	XM_018924832.2
Aves	DNAJC28	Strigops_habroptila	XP_030327520.1	XM_030471660.1
Aves	DNAJC28	Struthio_camelus_australis	XP_009665898.1	XM_009667603.1
Aves	DNAJC28	Taeniopygia_guttata	XP_030143593.3	XM_030287733.3
Aves	DNAJC28	Tauraco_erythrolophus	XP_009989475.1	XM_009991173.1
Aves	DNAJC28	Tinamus_guttatus	XP_010211781.1	XM_010213479.1
Aves	DNAJC28	Tyto_alba	XP_032867304.2	XM_033011413.2
Aves	DNAJC28	Zonotrichia_albicollis	XP_026654758.1	XM_026798957.1
Carnivora	DNAJC28	Acinonyx_jubatus	XP_014918062.1	XM_015062576.2
Carnivora	DNAJC28	Ailuropoda_melanoleuca	XP_002919623.1	XM_002919577.4
Carnivora	DNAJC28	Callorhinus_ursinus	XP_025727749.1	XM_025871964.1
Carnivora	DNAJC28	Canis_lupus_familiaris	XP_038299327.1	XM_038443399.1
Carnivora	DNAJC28	Enhydra_lutris_kenyoni	XP_022371905.1	XM_022516197.1
Carnivora	DNAJC28	Eumetopias_jubatus	XP_027971470.1	XM_028115669.1
Carnivora	DNAJC28	Felis_catus	XP_006935976.1	XM_006935914.4
Carnivora	DNAJC28	Halichoerus_grypus	XP_035943388.1	XM_036087495.1
Carnivora	DNAJC28	Hyaena_hyaena	XP_039083831.1	XM_039227900.1
Carnivora	DNAJC28	Leptonychotes_weddellii	XP_006736553.1	XM_006736490.2
Carnivora	DNAJC28	Lontra_canadensis	XP_032721301.1	XM_032865410.1
Carnivora	DNAJC28	Mirounga_leonina	XP_034873515.1	XM_035017624.1
Carnivora	DNAJC28	Mustela_erminea	XP_032209926.1	XM_032354035.1
Carnivora	DNAJC28	Mustela_putorius_furo	XP_004757572.2	XM_004757515.2
Carnivora	DNAJC28	Neomonachus_schauinslandi	XP_021533662.1	XM_021677987.1
Carnivora	DNAJC28	Odobenus_rosmarus_divergens	XP_004406334.1	XM_004406277.2
Carnivora	DNAJC28	Panthera_leo	XP_042811555.1	XM_042955621.1
Carnivora	DNAJC28	Panthera_pardus	XP_019275779.1	XM_019420234.1
Carnivora	DNAJC28	Panthera_tigris	XP_007090490.1	XM_007090428.3
Carnivora	DNAJC28	Phoca_vitulina	XP_032252831.1	XM_032396940.1
Carnivora	DNAJC28	Puma_concolor	XP_025769890.1	XM_025914105.1
Carnivora	DNAJC28	Puma_yagouaroundi	XP_040339947.1	XM_040484013.1
Carnivora	DNAJC28	Suricata_suricatta	XP_029796498.1	XM_029940638.1
Carnivora	DNAJC28	Ursus_arctos_horribilis	XP_026367234.1	XM_026511449.2
Carnivora	DNAJC28	Vulpes_lagopus	XP_041590902.1	XM_041734968.1
Carnivora	DNAJC28	Vulpes_vulpes	XP_025840910.1	XM_025985125.1
Carnivora	DNAJC28	Zalophus_californianus	XP_027442953.1	XM_027587152.1
Chiroptera	DNAJC28	Artibeus_jamaicensis	XP_036983074.1	XM_037127179.1
Chiroptera	DNAJC28	Desmodus_rotundus	XP_024415411.1	XM_024559643.1
Chiroptera	DNAJC28	Eptesicus_fuscus	XP_008144024.1	XM_008145802.2
Chiroptera	DNAJC28	Hipposideros_armiger	XP_019482488.1	XM_019626943.1
Chiroptera	DNAJC28	Miniopterus_natalensis	XP_016068972.1	XM_016213486.1
Chiroptera	DNAJC28	Molossus_molossus	XP_036098508.1	XM_036242615.1
Chiroptera	DNAJC28	Myotis_lucifugus	XP_006104324.1	XM_006104262.3
Chiroptera	DNAJC28	Myotis_myotis	XP_036207741.1	XM_036351848.1
Chiroptera	DNAJC28	Phyllostomus_discolor	XP_028359764.1	XM_028503963.2
Chiroptera	DNAJC28	Pteropus_vampyrus	XP_011363976.1	XM_011365674.2
Chiroptera	DNAJC28	Rhinolophus_ferrumequinum	XP_032948357.1	XM_033092466.1
Chiroptera	DNAJC28	Rousettus_aegyptiacus	XP_016017900.2	XM_016162414.2
Marsupialia	DNAJC28	Dromiciops_gliroides	XP_043853298.1	XM_043997363.1
Marsupialia	DNAJC28	Gracilinanus_agilis	XP_044522797.1	XM_044666862.1
Marsupialia	DNAJC28	Monodelphis_domestica	XP_001377018.1	XM_001376981.4
Marsupialia	DNAJC28	Phascolarctos_cinereus	XP_020851579.1	XM_020995920.1
Marsupialia	DNAJC28	Sarcophilus_harrisii	XP_012402787.1	XM_012547333.3
Marsupialia	DNAJC28	Trichosurus_vulpecula	XP_036598446.1	XM_036742551.1
Marsupialia	DNAJC28	Vombatus_ursinus	XP_027731388.1	XM_027875587.1
Perissodactyla	DNAJC28	Ceratotherium_simum_simum	XP_004429627.1	XM_004429570.2
Perissodactyla	DNAJC28	Equus_asinus	XP_044606893.1	XM_044750958.1
Perissodactyla	DNAJC28	Equus_caballus	NP_001243864.1	NM_001256935.1
Perissodactyla	DNAJC28	Equus_przewalskii	XP_008515421.1	XM_008517199.1
Primates	DNAJC28	Aotus_nancymaae	XP_012301625.2	XM_012446202.2
Primates	DNAJC28	Callithrix_jacchus	XP_008984866.3	XM_008986618.3
Primates	DNAJC28	Carlito_syrichta	XP_008065128.2	XM_008066937.2
Primates	DNAJC28	Cebus_imitator	XP_017381642.1	XM_017526153.2
Primates	DNAJC28	Cercocebus_atys	XP_011892505.1	XM_012037115.1
Primates	DNAJC28	Chlorocebus_sabaeus	XP_007962736.2	XM_007964545.2
Primates	DNAJC28	Gorilla_gorilla	XP_004065451.2	XM_004065403.2
Primates	DNAJC28	Homo_sapiens	NP_001035282.1	NM_001040192.3
Primates	DNAJC28	Hylobates_moloch	XP_032031568.1	XM_032175677.1
Primates	DNAJC28	Macaca_fascicularis	XP_005548852.1	XM_005548795.2
Primates	DNAJC28	Macaca_mulatta	XP_001091149.4	XM_001091149.4
Primates	DNAJC28	Macaca_nemestrina	XP_011724486.1	XM_011726184.1
Primates	DNAJC28	Mandrillus_leucophaeus	XP_011854511.1	XM_011999121.1
Primates	DNAJC28	Microcebus_murinus	XP_012602493.1	XM_012747039.2
Primates	DNAJC28	Nomascus_leucogenys	XP_003263926.1	XM_003263878.4
Primates	DNAJC28	Otolemur_garnettii	XP_003797108.1	XM_003797060.1
Primates	DNAJC28	Pan_paniscus	XP_003824030.1	XM_003823982.3
Primates	DNAJC28	Pan_troglodytes	XP_001166389.1	XM_001166389.5
Primates	DNAJC28	Papio_anubis	NP_001162512.1	NM_001169041.1
Primates	DNAJC28	Piliocolobus_tephrosceles	XP_023046597.1	XM_023190829.3
Primates	DNAJC28	Pongo_abelii	XP_009232171.1	XM_009233896.2
Primates	DNAJC28	Propithecus_coquereli	XP_012512844.1	XM_012657390.1
Primates	DNAJC28	Rhinopithecus_bieti	XP_017739424.1	XM_017883935.1
Primates	DNAJC28	Rhinopithecus_roxellana	XP_010357141.1	XM_010358839.2
Primates	DNAJC28	Saimiri_boliviensis	XP_039336329.1	XM_039480395.1
Primates	DNAJC28	Sapajus_apella	XP_032132859.1	XM_032276968.1
Primates	DNAJC28	Theropithecus_gelada	XP_025235906.1	XM_025380121.1
Primates	DNAJC28	Trachypithecus_francoisi	XP_033088272.1	XM_033232381.1
Rodentia	DNAJC28	Arvicanthis_niloticus	XP_034371802.1	XM_034515911.1
Rodentia	DNAJC28	Arvicola_amphibius	XP_038201423.1	XM_038345495.1
Rodentia	DNAJC28	Castor_canadensis	XP_020043254.1	XM_020187665.1
Rodentia	DNAJC28	Cavia_porcellus	XP_003462268.1	XM_003462220.4
Rodentia	DNAJC28	Chinchilla_lanigera	XP_005375743.1	XM_005375686.2
Rodentia	DNAJC28	Cricetulus_griseus	XP_007640273.1	XM_007642083.4
Rodentia	DNAJC28	Dipodomys_ordii	XP_012882988.1	XM_013027534.1
Rodentia	DNAJC28	Fukomys_damarensis	XP_010606964.1	XM_010608662.2
Rodentia	DNAJC28	Heterocephalus_glaber	XP_004842370.1	XM_004842313.3
Rodentia	DNAJC28	Ictidomys_tridecemlineatus	XP_005323580.2	XM_005323523.4
Rodentia	DNAJC28	Jaculus_jaculus	XP_012803393.1	XM_012947939.1
Rodentia	DNAJC28	Marmota_flaviventris	XP_027785162.1	XM_027929361.2
Rodentia	DNAJC28	Marmota_marmota_marmota	XP_015334193.1	XM_015478707.1
Rodentia	DNAJC28	Meriones_unguiculatus	XP_021484084.1	XM_021628409.1
Rodentia	DNAJC28	Mesocricetus_auratus	XP_005073869.1	XM_005073812.4
Rodentia	DNAJC28	Microtus_ochrogaster	XP_005345258.1	XM_005345201.3
Rodentia	DNAJC28	Mus_caroli	XP_021040529.1	XM_021184870.2
Rodentia	DNAJC28	Mus_musculus	NP_619605.2	NM_138664.2
Rodentia	DNAJC28	Mus_pahari	XP_029400433.1	XM_029544573.1
Rodentia	DNAJC28	Nannospalax_galili	XP_008834179.1	XM_008835957.3
Rodentia	DNAJC28	Octodon_degus	XP_004645395.1	XM_004645338.2
Rodentia	DNAJC28	Onychomys_torridus	XP_036059616.1	XM_036203723.1
Rodentia	DNAJC28	Peromyscus_leucopus	XP_028732936.1	XM_028877103.2
Rodentia	DNAJC28	Peromyscus_maniculatus_bairdii	XP_006983612.1	XM_006983550.3
Rodentia	DNAJC28	Rattus_norvegicus	NP_001014146.1	NM_001014124.1
Rodentia	DNAJC28	Rattus_rattus	XP_032756322.1	XM_032900431.1
Rodentia	DNAJC28	Urocitellus_parryii	XP_026249370.1	XM_026393585.1
Squamata	DNAJC28	Anolis_carolinensis	XP_003219054.1	XM_003219006.3
Squamata	DNAJC28	Crotalus_tigris	XP_039174902.1	XM_039318968.1
Squamata	DNAJC28	Gekko_japonicus	XP_015280427.1	XM_015424941.1
Squamata	DNAJC28	Lacerta_agilis	XP_033002844.1	XM_033146953.1
Squamata	DNAJC28	Notechis_scutatus	XP_026519968.1	XM_026664183.1
Squamata	DNAJC28	Pantherophis_guttatus	XP_034291532.1	XM_034435641.1
Squamata	DNAJC28	Podarcis_muralis	XP_028582899.1	XM_028727066.1
Squamata	DNAJC28	Pogona_vitticeps	XP_020651885.1	XM_020796226.1
Squamata	DNAJC28	Protobothrops_mucrosquamatus	XP_015675065.1	XM_015819579.1
Squamata	DNAJC28	Pseudonaja_textilis	XP_026556358.1	XM_026700573.1
Squamata	DNAJC28	Python_bivittatus	XP_025021851.1	XM_025166083.1
Squamata	DNAJC28	Zootoca_vivipara	XP_034970850.1	XM_035114959.1
Testudines	DNAJC28	Chelonia_mydas	XP_007063651.1	XM_007063589.4
Testudines	DNAJC28	Chelonoidis_abingdonii	XP_032642302.1	XM_032786411.1
Testudines	DNAJC28	Chrysemys_picta	XP_005283987.1	XM_005283930.2
Testudines	DNAJC28	Dermochelys_coriacea	XP_038265559.1	XM_038409631.2
Testudines	DNAJC28	Gopherus_evgoodei	XP_030434716.1	XM_030578856.1
Testudines	DNAJC28	Mauremys_reevesii	XP_039366300.1	XM_039510366.1
Testudines	DNAJC28	Pelodiscus_sinensis	XP_006126090.1	XM_006126028.3
Testudines	DNAJC28	Trachemys_scripta_elegans	XP_034607906.1	XM_034752015.1
Afrotheria	DNAJC3	Chrysochloris_asiatica	XP_006832059.1	XM_006831996.1
Afrotheria	DNAJC3	Echinops_telfairi	XP_004714107.1	XM_004714050.2
Afrotheria	DNAJC3	Elephantulus_edwardii	XP_006879687.1	XM_006879625.1
Afrotheria	DNAJC3	Loxodonta_africana	XP_023403034.1	XM_023547266.1
Afrotheria	DNAJC3	Orycteropus_afer_afer	XP_007942202.1	XM_007944011.1
Afrotheria	DNAJC3	Trichechus_manatus_latirostris	XP_004371447.1	XM_004371390.3
Amphibia	DNAJC3	Bufo_bufo	XP_040281242.1	XM_040425308.1
Amphibia	DNAJC3	Geotrypetes_seraphini	XP_033804040.1	XM_033948149.1
Amphibia	DNAJC3	Microcaecilia_unicolor	XP_030057231.1	XM_030201371.1
Amphibia	DNAJC3	Nanorana_parkeri	XP_018423550.1	XM_018568048.1
Amphibia	DNAJC3	Rana_temporaria	XP_040192037.1	XM_040336103.1
Amphibia	DNAJC3	Rhinatrema_bivittatum	XP_029460579.1	XM_029604719.1
Amphibia	DNAJC3	Xenopus_tropicalis	XP_012812335.1	XM_012956881.3
Artiodactyla	DNAJC3	Balaenoptera_acutorostrata_scammoni	XP_007196897.1	XM_007196835.2
Artiodactyla	DNAJC3	Bison_bison_bison	XP_010829826.1	XM_010831524.1
Artiodactyla	DNAJC3	Bos_indicus_x_Bos_taurus	XP_027413636.1	XM_027557835.1
Artiodactyla	DNAJC3	Bos_mutus	XP_005904510.1	XM_005904448.1
Artiodactyla	DNAJC3	Bubalus_bubalis	XP_006074344.1	XM_006074282.2
Artiodactyla	DNAJC3	Camelus_ferus	XP_032352662.1	XM_032496771.1
Artiodactyla	DNAJC3	Capra_hircus	XP_017911924.1	XM_018056435.1
Artiodactyla	DNAJC3	Cervus_elaphus	XP_043748388.1	XM_043892453.1
Artiodactyla	DNAJC3	Lipotes_vexillifer	XP_007469982.1	XM_007469920.1
Artiodactyla	DNAJC3	Monodon_monoceros	XP_029065754.1	XM_029209921.1
Artiodactyla	DNAJC3	Neophocaena_asiaeorientalis_asiaeorientalis	XP_024611035.1	XM_024755267.1
Artiodactyla	DNAJC3	Orcinus_orca	XP_004273700.1	XM_004273652.3
Artiodactyla	DNAJC3	Ovis_aries	XP_014953491.2	XM_015098005.3
Artiodactyla	DNAJC3	Physeter_catodon	XP_023978925.1	XM_024123157.2
Artiodactyla	DNAJC3	Sus_scrofa	NP_001177113.1	NM_001190184.1
Artiodactyla	DNAJC3	Tursiops_truncatus	XP_019776622.1	XM_019921063.2
Artiodactyla	DNAJC3	Vicugna_pacos	XP_006211075.1	XM_006211013.3
Aves	DNAJC3	Acanthisitta_chloris	XP_009071149.1	XM_009072901.1
Aves	DNAJC3	Anas_platyrhynchos	XP_027299066.1	XM_027443265.2
Aves	DNAJC3	Anser_cygnoides_domesticus	XP_013057075.1	XM_013201621.1
Aves	DNAJC3	Apaloderma_vittatum	XP_009865335.1	XM_009867033.1
Aves	DNAJC3	Aptenodytes_forsteri	XP_009274089.1	XM_009275814.1
Aves	DNAJC3	Aquila_chrysaetos_chrysaetos	XP_029892157.1	XM_030036297.2
Aves	DNAJC3	Aythya_fuligula	XP_032044233.1	XM_032188342.1
Aves	DNAJC3	Calidris_pugnax	XP_014811120.1	XM_014955634.1
Aves	DNAJC3	Calypte_anna	XP_030302363.1	XM_030446503.1
Aves	DNAJC3	Camarhynchus_parvulus	XP_030818221.1	XM_030962361.1
Aves	DNAJC3	Centrocercus_urophasianus	XP_042694787.1	XM_042838853.1
Aves	DNAJC3	Columba_livia	XP_013223575.2	XM_013368121.2
Aves	DNAJC3	Corvus_brachyrhynchos	XP_008630627.1	XM_008632405.2
Aves	DNAJC3	Corvus_moneduloides	XP_031955951.1	XM_032100060.1
Aves	DNAJC3	Coturnix_japonica	XP_015707038.1	XM_015851552.2
Aves	DNAJC3	Cuculus_canorus	XP_009556945.1	XM_009558650.1
Aves	DNAJC3	Cygnus_atratus	XP_035413021.1	XM_035557128.1
Aves	DNAJC3	Dromaius_novaehollandiae	XP_025975204.1	XM_026119419.1
Aves	DNAJC3	Dryobates_pubescens	XP_009899801.1	XM_009901499.1
Aves	DNAJC3	Ficedula_albicollis	XP_005037768.1	XM_005037711.2
Aves	DNAJC3	Gallus_gallus	NP_001008437.2	NM_001008437.2
Aves	DNAJC3	Geospiza_fortis	XP_030915418.1	XM_031059558.1
Aves	DNAJC3	Haliaeetus_leucocephalus	XP_010576582.1	XM_010578280.1
Aves	DNAJC3	Lagopus_leucura	XP_042723130.1	XM_042867196.1
Aves	DNAJC3	Lonchura_striata_domestica	XP_021385981.1	XM_021530306.2
Aves	DNAJC3	Manacus_vitellinus	XP_029816859.1	XM_029960999.1
Aves	DNAJC3	Nipponia_nippon	XP_009465334.1	XM_009467059.1
Aves	DNAJC3	Numida_meleagris	XP_021272300.1	XM_021416625.1
Aves	DNAJC3	Opisthocomus_hoazin	XP_009940666.1	XM_009942364.1
Aves	DNAJC3	Oxyura_jamaicensis	XP_035175105.1	XM_035319214.1
Aves	DNAJC3	Parus_major	XP_015482926.1	XM_015627440.3
Aves	DNAJC3	Phasianus_colchicus	XP_031466472.1	XM_031610612.1
Aves	DNAJC3	Pygoscelis_adeliae	XP_009323839.1	XM_009325564.1
Aves	DNAJC3	Serinus_canaria	XP_009083555.1	XM_009085307.3
Aves	DNAJC3	Strigops_habroptila	XP_030333784.1	XM_030477924.1
Aves	DNAJC3	Taeniopygia_guttata	XP_012425024.2	XM_012569570.4
Aves	DNAJC3	Tinamus_guttatus	XP_010217936.1	XM_010219634.1
Aves	DNAJC3	Tyto_alba	XP_042661923.1	XM_042805989.1
Aves	DNAJC3	Zonotrichia_albicollis	XP_005495633.1	XM_005495576.3
Carnivora	DNAJC3	Acinonyx_jubatus	XP_026920909.1	XM_027065108.1
Carnivora	DNAJC3	Ailuropoda_melanoleuca	XP_002918691.1	XM_002918645.4
Carnivora	DNAJC3	Callorhinus_ursinus	XP_025730455.1	XM_025874670.1
Carnivora	DNAJC3	Canis_lupus_dingo	XP_025297111.1	XM_025441326.2
Carnivora	DNAJC3	Enhydra_lutris_kenyoni	XP_022358427.1	XM_022502719.1
Carnivora	DNAJC3	Eumetopias_jubatus	XP_027967878.1	XM_028112077.1
Carnivora	DNAJC3	Felis_catus	XP_023108471.1	XM_023252703.1
Carnivora	DNAJC3	Halichoerus_grypus	XP_035935982.1	XM_036080089.1
Carnivora	DNAJC3	Hyaena_hyaena	XP_039101639.1	XM_039245708.1
Carnivora	DNAJC3	Leptonychotes_weddellii	XP_006733730.1	XM_006733667.2
Carnivora	DNAJC3	Lontra_canadensis	XP_032720034.1	XM_032864143.1
Carnivora	DNAJC3	Mirounga_leonina	XP_034859062.1	XM_035003171.1
Carnivora	DNAJC3	Mustela_erminea	XP_032170922.1	XM_032315031.1
Carnivora	DNAJC3	Mustela_putorius_furo	XP_004746189.1	XM_004746132.2
Carnivora	DNAJC3	Neomonachus_schauinslandi	XP_021551666.1	XM_021695991.1
Carnivora	DNAJC3	Odobenus_rosmarus_divergens	XP_004408778.1	XM_004408721.2
Carnivora	DNAJC3	Panthera_leo	XP_042785235.1	XM_042929301.1
Carnivora	DNAJC3	Panthera_pardus	XP_019299610.1	XM_019444065.1
Carnivora	DNAJC3	Panthera_tigris	XP_042835347.1	XM_042979413.1
Carnivora	DNAJC3	Phoca_vitulina	XP_032258636.1	XM_032402745.1
Carnivora	DNAJC3	Puma_concolor	XP_025779303.1	XM_025923518.1
Carnivora	DNAJC3	Puma_yagouaroundi	XP_040342911.1	XM_040486977.1
Carnivora	DNAJC3	Suricata_suricatta	XP_029792386.1	XM_029936526.1
Carnivora	DNAJC3	Ursus_arctos_horribilis	XP_026349275.1	XM_026493490.2
Carnivora	DNAJC3	Ursus_maritimus	XP_040479844.1	XM_040623910.1
Carnivora	DNAJC3	Vulpes_lagopus	XP_041587266.1	XM_041731332.1
Carnivora	DNAJC3	Vulpes_vulpes	XP_025859395.1	XM_026003610.1
Carnivora	DNAJC3	Zalophus_californianus	XP_027443884.1	XM_027588083.2
Chiroptera	DNAJC3	Artibeus_jamaicensis	XP_036988338.1	XM_037132443.1
Chiroptera	DNAJC3	Desmodus_rotundus	XP_024424486.1	XM_024568718.1
Chiroptera	DNAJC3	Eptesicus_fuscus	XP_008142215.1	XM_008143993.2
Chiroptera	DNAJC3	Hipposideros_armiger	XP_019519397.1	XM_019663852.1
Chiroptera	DNAJC3	Miniopterus_natalensis	XP_016079634.1	XM_016224148.1
Chiroptera	DNAJC3	Molossus_molossus	XP_036105808.1	XM_036249915.1
Chiroptera	DNAJC3	Myotis_lucifugus	XP_006089893.1	XM_006089831.3
Chiroptera	DNAJC3	Myotis_myotis	XP_036156077.1	XM_036300184.1
Chiroptera	DNAJC3	Phyllostomus_discolor	XP_028382352.1	XM_028526551.2
Chiroptera	DNAJC3	Pteropus_vampyrus	XP_011353801.1	XM_011355499.2
Chiroptera	DNAJC3	Rhinolophus_ferrumequinum	XP_032960113.1	XM_033104222.1
Chiroptera	DNAJC3	Rousettus_aegyptiacus	XP_016014113.1	XM_016158627.2
Marsupialia	DNAJC3	Dromiciops_gliroides	XP_043847967.1	XM_043992032.1
Marsupialia	DNAJC3	Gracilinanus_agilis	XP_044526502.1	XM_044670567.1
Marsupialia	DNAJC3	Monodelphis_domestica	XP_001366332.1	XM_001366295.3
Marsupialia	DNAJC3	Phascolarctos_cinereus	XP_020821462.1	XM_020965803.1
Marsupialia	DNAJC3	Sarcophilus_harrisii	XP_003765831.1	XM_003765783.4
Marsupialia	DNAJC3	Trichosurus_vulpecula	XP_036609550.1	XM_036753655.1
Marsupialia	DNAJC3	Vombatus_ursinus	XP_027711484.1	XM_027855683.1
Perissodactyla	DNAJC3	Ceratotherium_simum_simum	XP_004423175.1	XM_004423118.2
Perissodactyla	DNAJC3	Equus_asinus	XP_014720351.2	XM_014864865.2
Perissodactyla	DNAJC3	Equus_caballus	XP_023477503.1	XM_023621735.1
Perissodactyla	DNAJC3	Equus_przewalskii	XP_008542686.1	XM_008544464.1
Primates	DNAJC3	Aotus_nancymaae	XP_012314042.1	XM_012458619.1
Primates	DNAJC3	Callithrix_jacchus	XP_002742533.1	XM_002742487.4
Primates	DNAJC3	Cebus_imitator	XP_017399063.1	XM_017543574.2
Primates	DNAJC3	Cercocebus_atys	XP_011890862.1	XM_012035472.1
Primates	DNAJC3	Chlorocebus_sabaeus	XP_007958895.1	XM_007960704.2
Primates	DNAJC3	Gorilla_gorilla	XP_018895421.1	XM_019039876.2
Primates	DNAJC3	Homo_sapiens	NP_006251.1	NM_006260.5
Primates	DNAJC3	Hylobates_moloch	XP_032007011.1	XM_032151120.1
Primates	DNAJC3	Macaca_fascicularis	XP_005586167.1	XM_005586110.2
Primates	DNAJC3	Macaca_mulatta	NP_001253333.1	NM_001266404.1
Primates	DNAJC3	Macaca_nemestrina	XP_011732244.1	XM_011733942.1
Primates	DNAJC3	Mandrillus_leucophaeus	XP_011830821.1	XM_011975431.1
Primates	DNAJC3	Microcebus_murinus	XP_020146128.1	XM_020290539.1
Primates	DNAJC3	Nomascus_leucogenys	XP_003257442.1	XM_003257394.4
Primates	DNAJC3	Otolemur_garnettii	XP_003789627.1	XM_003789579.3
Primates	DNAJC3	Pan_paniscus	XP_034792754.1	XM_034936863.1
Primates	DNAJC3	Pan_troglodytes	XP_001138934.1	XM_001138934.6
Primates	DNAJC3	Papio_anubis	XP_009190362.3	XM_009192098.4
Primates	DNAJC3	Pongo_abelii	XP_024086699.1	XM_024230931.1
Primates	DNAJC3	Propithecus_coquereli	XP_012502812.1	XM_012647358.1
Primates	DNAJC3	Rhinopithecus_bieti	XP_017714700.1	XM_017859211.1
Primates	DNAJC3	Rhinopithecus_roxellana	XP_010357217.1	XM_010358915.2
Primates	DNAJC3	Saimiri_boliviensis	XP_003928253.1	XM_003928204.3
Primates	DNAJC3	Sapajus_apella	XP_032133390.1	XM_032277499.1
Primates	DNAJC3	Theropithecus_gelada	XP_025220214.1	XM_025364429.1
Primates	DNAJC3	Trachypithecus_francoisi	XP_033033303.1	XM_033177412.1
Rodentia	DNAJC3	Arvicanthis_niloticus	XP_034353675.1	XM_034497784.1
Rodentia	DNAJC3	Arvicola_amphibius	XP_038165789.1	XM_038309861.1
Rodentia	DNAJC3	Castor_canadensis	XP_020024176.1	XM_020168587.1
Rodentia	DNAJC3	Cavia_porcellus	XP_003477656.1	XM_003477608.4
Rodentia	DNAJC3	Chinchilla_lanigera	XP_005374155.1	XM_005374098.2
Rodentia	DNAJC3	Cricetulus_griseus	XP_007620641.3	XM_007622451.4
Rodentia	DNAJC3	Dipodomys_ordii	XP_012878421.1	XM_013022967.1
Rodentia	DNAJC3	Fukomys_damarensis	XP_010629320.1	XM_010631018.2
Rodentia	DNAJC3	Heterocephalus_glaber	XP_004870895.1	XM_004870838.3
Rodentia	DNAJC3	Ictidomys_tridecemlineatus	XP_005317090.1	XM_005317033.3
Rodentia	DNAJC3	Jaculus_jaculus	XP_004651111.1	XM_004651054.2
Rodentia	DNAJC3	Marmota_flaviventris	XP_027794604.1	XM_027938803.1
Rodentia	DNAJC3	Marmota_marmota_marmota	XP_015339635.1	XM_015484149.1
Rodentia	DNAJC3	Meriones_unguiculatus	XP_021492762.1	XM_021637087.1
Rodentia	DNAJC3	Mesocricetus_auratus	XP_040601476.1	XM_040745542.1
Rodentia	DNAJC3	Microtus_ochrogaster	XP_005355731.1	XM_005355674.2
Rodentia	DNAJC3	Mus_caroli	XP_021037281.1	XM_021181622.2
Rodentia	DNAJC3	Mus_musculus	NP_032955.2	NM_008929.3
Rodentia	DNAJC3	Mus_pahari	XP_021059092.1	XM_021203433.2
Rodentia	DNAJC3	Nannospalax_galili	XP_008821829.1	XM_008823607.2
Rodentia	DNAJC3	Octodon_degus	XP_004626303.1	XM_004626246.3
Rodentia	DNAJC3	Onychomys_torridus	XP_036054834.1	XM_036198941.1
Rodentia	DNAJC3	Peromyscus_leucopus	XP_028724050.1	XM_028868217.2
Rodentia	DNAJC3	Peromyscus_maniculatus_bairdii	XP_042141304.1	XM_042285370.1
Rodentia	DNAJC3	Rattus_norvegicus	NP_071568.1	NM_022232.1
Rodentia	DNAJC3	Rattus_rattus	XP_032773355.1	XM_032917464.1
Rodentia	DNAJC3	Urocitellus_parryii	XP_026255020.1	XM_026399235.1
Squamata	DNAJC3	Anolis_carolinensis	XP_003218715.1	XM_003218667.3
Squamata	DNAJC3	Crotalus_tigris	XP_039193597.1	XM_039337663.1
Squamata	DNAJC3	Gekko_japonicus	XP_015272618.1	XM_015417132.1
Squamata	DNAJC3	Lacerta_agilis	XP_033003784.1	XM_033147893.1
Squamata	DNAJC3	Notechis_scutatus	XP_026524764.1	XM_026668979.1
Squamata	DNAJC3	Pantherophis_guttatus	XP_034273532.1	XM_034417641.1
Squamata	DNAJC3	Podarcis_muralis	XP_028584141.1	XM_028728308.1
Squamata	DNAJC3	Pogona_vitticeps	XP_020639199.1	XM_020783540.1
Squamata	DNAJC3	Protobothrops_mucrosquamatus	XP_015674716.1	XM_015819230.1
Squamata	DNAJC3	Pseudonaja_textilis	XP_026564137.1	XM_026708352.1
Squamata	DNAJC3	Thamnophis_elegans	XP_032082256.1	XM_032226365.1
Squamata	DNAJC3	Zootoca_vivipara	XP_034970370.1	XM_035114479.1
Testudines	DNAJC3	Chelonia_mydas	XP_037751828.1	XM_037895900.2
Testudines	DNAJC3	Chelonoidis_abingdonii	XP_032640905.1	XM_032785014.1
Testudines	DNAJC3	Chrysemys_picta	XP_008177634.1	XM_008179412.3
Testudines	DNAJC3	Dermochelys_coriacea	XP_038243278.1	XM_038387350.2
Testudines	DNAJC3	Gopherus_evgoodei	XP_030423402.1	XM_030567542.1
Testudines	DNAJC3	Mauremys_reevesii	XP_039355621.1	XM_039499687.1
Testudines	DNAJC3	Pelodiscus_sinensis	XP_025043052.1	XM_025187267.1
Testudines	DNAJC3	Terrapene_carolina_triunguis	XP_024051525.1	XM_024195757.3
Testudines	DNAJC3	Trachemys_scripta_elegans	XP_034614141.1	XM_034758250.1
Afrotheria	DNAJC30	Chrysochloris_asiatica	XP_006859759.1	XM_006859697.1
Afrotheria	DNAJC30	Echinops_telfairi	XP_004706052.1	XM_004705995.1
Afrotheria	DNAJC30	Elephantulus_edwardii	XP_006889850.1	XM_006889788.1
Afrotheria	DNAJC30	Loxodonta_africana	XP_003416700.1	XM_003416652.3
Afrotheria	DNAJC30	Orycteropus_afer_afer	XP_007940647.1	XM_007942456.1
Afrotheria	DNAJC30	Trichechus_manatus_latirostris	XP_023591048.1	XM_023735280.1
Amphibia	DNAJC30	Bufo_bufo	XP_040279539.1	XM_040423605.1
Amphibia	DNAJC30	Geotrypetes_seraphini	XP_033778404.1	XM_033922513.1
Amphibia	DNAJC30	Microcaecilia_unicolor	XP_030041855.1	XM_030185995.1
Amphibia	DNAJC30	Nanorana_parkeri	XP_018412627.1	XM_018557125.1
Amphibia	DNAJC30	Rana_temporaria	XP_040194253.1	XM_040338319.1
Amphibia	DNAJC30	Rhinatrema_bivittatum	XP_029468911.1	XM_029613051.1
Amphibia	DNAJC30	Xenopus_tropicalis	XP_002933669.1	XM_002933623.4
Artiodactyla	DNAJC30	Balaenoptera_acutorostrata_scammoni	XP_007186608.1	XM_007186546.2
Artiodactyla	DNAJC30	Bison_bison_bison	XP_010852598.1	XM_010854296.1
Artiodactyla	DNAJC30	Bos_indicus_x_Bos_taurus	XP_027382734.1	XM_027526933.1
Artiodactyla	DNAJC30	Bos_mutus	XP_005892907.1	XM_005892845.1
Artiodactyla	DNAJC30	Bubalus_bubalis	XP_006057157.2	XM_006057095.2
Artiodactyla	DNAJC30	Camelus_ferus	XP_032315445.1	XM_032459554.1
Artiodactyla	DNAJC30	Capra_hircus	XP_005698101.3	XM_005698044.3
Artiodactyla	DNAJC30	Cervus_elaphus	XP_043770913.1	XM_043914978.1
Artiodactyla	DNAJC30	Lipotes_vexillifer	XP_007468843.1	XM_007468781.1
Artiodactyla	DNAJC30	Monodon_monoceros	XP_029075153.1	XM_029219320.1
Artiodactyla	DNAJC30	Neophocaena_asiaeorientalis_asiaeorientalis	XP_024602940.1	XM_024747172.1
Artiodactyla	DNAJC30	Orcinus_orca	XP_004268839.1	XM_004268791.2
Artiodactyla	DNAJC30	Ovis_aries	XP_011963802.2	XM_012108412.3
Artiodactyla	DNAJC30	Physeter_catodon	XP_007100034.1	XM_007099972.2
Artiodactyla	DNAJC30	Sus_scrofa	XP_020941989.1	XM_021086330.1
Artiodactyla	DNAJC30	Tursiops_truncatus	XP_004310855.1	XM_004310807.3
Artiodactyla	DNAJC30	Vicugna_pacos	XP_006201520.1	XM_006201458.3
Aves	DNAJC30	Anas_platyrhynchos	XP_027301834.1	XM_027446033.2
Aves	DNAJC30	Aquila_chrysaetos_chrysaetos	XP_040982402.1	XM_041126468.1
Aves	DNAJC30	Aythya_fuligula	XP_032057098.1	XM_032201207.1
Aves	DNAJC30	Calypte_anna	XP_030318612.1	XM_030462752.1
Aves	DNAJC30	Camarhynchus_parvulus	XP_030818525.1	XM_030962665.1
Aves	DNAJC30	Corvus_moneduloides	XP_031985404.1	XM_032129513.1
Aves	DNAJC30	Coturnix_japonica	XP_015736412.1	XM_015880926.2
Aves	DNAJC30	Cygnus_atratus	XP_035414939.1	XM_035559046.1
Aves	DNAJC30	Gallus_gallus	XP_040543464.1	XM_040687530.1
Aves	DNAJC30	Haliaeetus_leucocephalus	XP_010568383.1	XM_010570081.1
Aves	DNAJC30	Lagopus_leucura	XP_042735694.1	XM_042879760.1
Aves	DNAJC30	Lonchura_striata_domestica	XP_021397407.1	XM_021541732.2
Aves	DNAJC30	Melopsittacus_undulatus	XP_033924765.1	XM_034068874.1
Aves	DNAJC30	Numida_meleagris	XP_021271090.1	XM_021415415.1
Aves	DNAJC30	Oxyura_jamaicensis	XP_035199118.1	XM_035343227.1
Aves	DNAJC30	Parus_major	XP_015502349.1	XM_015646863.3
Aves	DNAJC30	Phasianus_colchicus	XP_031447855.1	XM_031591995.1
Aves	DNAJC30	Strigops_habroptila	XP_030328097.1	XM_030472237.1
Aves	DNAJC30	Taeniopygia_guttata	XP_030144111.3	XM_030288251.3
Aves	DNAJC30	Tyto_alba	XP_032863068.2	XM_033007177.2
Carnivora	DNAJC30	Acinonyx_jubatus	XP_026897747.1	XM_027041946.1
Carnivora	DNAJC30	Ailuropoda_melanoleuca	XP_002923521.1	XM_002923475.4
Carnivora	DNAJC30	Callorhinus_ursinus	XP_025720499.1	XM_025864714.1
Carnivora	DNAJC30	Canis_lupus_dingo	XP_025281599.1	XM_025425814.2
Carnivora	DNAJC30	Enhydra_lutris_kenyoni	XP_022356193.1	XM_022500485.1
Carnivora	DNAJC30	Eumetopias_jubatus	XP_027966105.1	XM_028110304.1
Carnivora	DNAJC30	Felis_catus	XP_023102799.1	XM_023247031.1
Carnivora	DNAJC30	Halichoerus_grypus	XP_035968470.1	XM_036112577.1
Carnivora	DNAJC30	Hyaena_hyaena	XP_039099410.1	XM_039243479.1
Carnivora	DNAJC30	Leptonychotes_weddellii	XP_006743939.1	XM_006743876.2
Carnivora	DNAJC30	Lontra_canadensis	XP_032728327.1	XM_032872436.1
Carnivora	DNAJC30	Mirounga_leonina	XP_034844538.1	XM_034988647.1
Carnivora	DNAJC30	Mustela_erminea	XP_032183565.1	XM_032327674.1
Carnivora	DNAJC30	Mustela_putorius_furo	XP_004761719.1	XM_004761662.2
Carnivora	DNAJC30	Neomonachus_schauinslandi	XP_021556087.1	XM_021700412.2
Carnivora	DNAJC30	Odobenus_rosmarus_divergens	XP_004399159.1	XM_004399102.2
Carnivora	DNAJC30	Panthera_leo	XP_042777841.1	XM_042921907.1
Carnivora	DNAJC30	Panthera_pardus	XP_019277225.1	XM_019421680.1
Carnivora	DNAJC30	Panthera_tigris	XP_042827557.1	XM_042971623.1
Carnivora	DNAJC30	Phoca_vitulina	XP_032287032.1	XM_032431141.1
Carnivora	DNAJC30	Puma_concolor	XP_025778870.1	XM_025923085.1
Carnivora	DNAJC30	Puma_yagouaroundi	XP_040312076.1	XM_040456142.1
Carnivora	DNAJC30	Suricata_suricatta	XP_029802327.1	XM_029946467.1
Carnivora	DNAJC30	Ursus_arctos_horribilis	XP_026371785.1	XM_026516000.2
Carnivora	DNAJC30	Ursus_maritimus	XP_040490877.1	XM_040634943.1
Carnivora	DNAJC30	Vulpes_lagopus	XP_041606696.1	XM_041750762.1
Carnivora	DNAJC30	Vulpes_vulpes	XP_025875291.1	XM_026019506.1
Carnivora	DNAJC30	Zalophus_californianus	XP_027469342.1	XM_027613541.2
Chiroptera	DNAJC30	Artibeus_jamaicensis	XP_037010637.1	XM_037154742.1
Chiroptera	DNAJC30	Desmodus_rotundus	XP_024427274.1	XM_024571506.1
Chiroptera	DNAJC30	Eptesicus_fuscus	XP_008139952.1	XM_008141730.2
Chiroptera	DNAJC30	Hipposideros_armiger	XP_019502477.1	XM_019646932.1
Chiroptera	DNAJC30	Miniopterus_natalensis	XP_016054544.1	XM_016199058.1
Chiroptera	DNAJC30	Molossus_molossus	XP_036135708.1	XM_036279815.1
Chiroptera	DNAJC30	Myotis_lucifugus	XP_006088305.1	XM_006088243.3
Chiroptera	DNAJC30	Myotis_myotis	XP_036164220.1	XM_036308327.1
Chiroptera	DNAJC30	Phyllostomus_discolor	XP_028368471.1	XM_028512670.2
Chiroptera	DNAJC30	Pteropus_vampyrus	XP_011369828.1	XM_011371526.2
Chiroptera	DNAJC30	Rhinolophus_ferrumequinum	XP_032966038.1	XM_033110147.1
Chiroptera	DNAJC30	Rousettus_aegyptiacus	XP_016002067.1	XM_016146581.2
Marsupialia	DNAJC30	Dromiciops_gliroides	XP_043818894.1	XM_043962959.1
Marsupialia	DNAJC30	Gracilinanus_agilis	XP_044529030.1	XM_044673095.1
Marsupialia	DNAJC30	Monodelphis_domestica	XP_001379269.2	XM_001379232.3
Marsupialia	DNAJC30	Phascolarctos_cinereus	XP_020861287.1	XM_021005628.1
Marsupialia	DNAJC30	Sarcophilus_harrisii	XP_031824609.1	XM_031968749.1
Marsupialia	DNAJC30	Trichosurus_vulpecula	XP_036625127.1	XM_036769232.1
Marsupialia	DNAJC30	Vombatus_ursinus	XP_027717346.1	XM_027861545.1
Perissodactyla	DNAJC30	Ceratotherium_simum_simum	XP_004442173.1	XM_004442116.2
Perissodactyla	DNAJC30	Equus_asinus	XP_044602743.1	XM_044746808.1
Perissodactyla	DNAJC30	Equus_caballus	XP_023511224.1	XM_023655456.1
Perissodactyla	DNAJC30	Equus_przewalskii	XP_008536524.1	XM_008538302.1
Primates	DNAJC30	Aotus_nancymaae	XP_012304476.1	XM_012449053.1
Primates	DNAJC30	Callithrix_jacchus	XP_008979803.1	XM_008981555.3
Primates	DNAJC30	Cebus_imitator	XP_017388912.1	XM_017533423.2
Primates	DNAJC30	Cercocebus_atys	XP_011931824.1	XM_012076434.1
Primates	DNAJC30	Chlorocebus_sabaeus	XP_008016534.1	XM_008018343.2
Primates	DNAJC30	Gorilla_gorilla	XP_004045611.3	XM_004045563.3
Primates	DNAJC30	Homo_sapiens	NP_115693.2	NM_032317.3
Primates	DNAJC30	Hylobates_moloch	XP_032612804.1	XM_032756913.1
Primates	DNAJC30	Macaca_fascicularis	NP_001272115.1	NM_001285186.1
Primates	DNAJC30	Macaca_mulatta	NP_001181473.1	NM_001194544.2
Primates	DNAJC30	Macaca_nemestrina	XP_011713670.1	XM_011715368.2
Primates	DNAJC30	Mandrillus_leucophaeus	XP_011831749.1	XM_011976359.1
Primates	DNAJC30	Microcebus_murinus	XP_012597724.2	XM_012742270.2
Primates	DNAJC30	Nomascus_leucogenys	XP_004090963.1	XM_004090915.2
Primates	DNAJC30	Otolemur_garnettii	XP_003794293.1	XM_003794245.2
Primates	DNAJC30	Pan_paniscus	XP_003815619.1	XM_003815571.3
Primates	DNAJC30	Pan_troglodytes	XP_024213646.1	XM_024357878.1
Primates	DNAJC30	Papio_anubis	XP_009201101.1	XM_009202837.4
Primates	DNAJC30	Piliocolobus_tephrosceles	XP_023074456.1	XM_023218688.2
Primates	DNAJC30	Pongo_abelii	XP_002817906.1	XM_002817860.3
Primates	DNAJC30	Propithecus_coquereli	XP_012495691.1	XM_012640237.1
Primates	DNAJC30	Rhinopithecus_bieti	XP_017710734.1	XM_017855245.1
Primates	DNAJC30	Rhinopithecus_roxellana	XP_010385761.2	XM_010387459.2
Primates	DNAJC30	Saimiri_boliviensis	XP_010342942.1	XM_010344640.2
Primates	DNAJC30	Sapajus_apella	XP_032110860.1	XM_032254969.1
Primates	DNAJC30	Theropithecus_gelada	XP_025236464.1	XM_025380679.1
Primates	DNAJC30	Trachypithecus_francoisi	XP_033048674.1	XM_033192783.1
Rodentia	DNAJC30	Arvicanthis_niloticus	XP_034345248.1	XM_034489357.1
Rodentia	DNAJC30	Arvicola_amphibius	XP_038202017.1	XM_038346089.1
Rodentia	DNAJC30	Castor_canadensis	XP_020036944.1	XM_020181355.1
Rodentia	DNAJC30	Cavia_porcellus	XP_003470167.1	XM_003470119.4
Rodentia	DNAJC30	Chinchilla_lanigera	XP_005396827.1	XM_005396770.1
Rodentia	DNAJC30	Cricetulus_griseus	XP_027271964.1	XM_027416163.2
Rodentia	DNAJC30	Dipodomys_ordii	XP_012888620.1	XM_013033166.1
Rodentia	DNAJC30	Fukomys_damarensis	XP_010617311.1	XM_010619009.3
Rodentia	DNAJC30	Heterocephalus_glaber	XP_004840110.2	XM_004840053.3
Rodentia	DNAJC30	Ictidomys_tridecemlineatus	XP_005328580.2	XM_005328523.4
Rodentia	DNAJC30	Jaculus_jaculus	XP_004666241.1	XM_004666184.1
Rodentia	DNAJC30	Marmota_flaviventris	XP_027804301.1	XM_027948500.1
Rodentia	DNAJC30	Marmota_marmota_marmota	XP_015346914.1	XM_015491428.1
Rodentia	DNAJC30	Meriones_unguiculatus	XP_021520188.1	XM_021664513.1
Rodentia	DNAJC30	Mesocricetus_auratus	XP_005080410.1	XM_005080353.4
Rodentia	DNAJC30	Microtus_ochrogaster	XP_005344698.1	XM_005344641.3
Rodentia	DNAJC30	Mus_caroli	XP_021019197.1	XM_021163538.1
Rodentia	DNAJC30	Mus_musculus	NP_079638.2	NM_025362.3
Rodentia	DNAJC30	Mus_pahari	XP_021078387.1	XM_021222728.1
Rodentia	DNAJC30	Nannospalax_galili	XP_008846608.1	XM_008848386.3
Rodentia	DNAJC30	Octodon_degus	XP_004630488.1	XM_004630431.2
Rodentia	DNAJC30	Onychomys_torridus	XP_036028146.1	XM_036172253.1
Rodentia	DNAJC30	Peromyscus_leucopus	XP_028716502.1	XM_028860669.2
Rodentia	DNAJC30	Peromyscus_maniculatus_bairdii	XP_006971368.1	XM_006971306.3
Rodentia	DNAJC30	Rattus_norvegicus	NP_001102494.1	NM_001109024.2
Rodentia	DNAJC30	Rattus_rattus	XP_032742568.1	XM_032886677.1
Squamata	DNAJC30	Anolis_carolinensis	XP_008122930.1	XM_008124723.2
Squamata	DNAJC30	Crotalus_tigris	XP_039202177.1	XM_039346243.1
Squamata	DNAJC30	Gekko_japonicus	XP_015269039.1	XM_015413553.1
Squamata	DNAJC30	Lacerta_agilis	XP_033028080.1	XM_033172189.1
Squamata	DNAJC30	Notechis_scutatus	XP_026527453.1	XM_026671668.1
Squamata	DNAJC30	Pantherophis_guttatus	XP_034276933.1	XM_034421042.1
Squamata	DNAJC30	Podarcis_muralis	XP_028564299.1	XM_028708466.1
Squamata	DNAJC30	Pogona_vitticeps	XP_020659625.1	XM_020803966.1
Squamata	DNAJC30	Protobothrops_mucrosquamatus	XP_015668307.1	XM_015812821.2
Squamata	DNAJC30	Pseudonaja_textilis	XP_026564348.1	XM_026708563.1
Squamata	DNAJC30	Python_bivittatus	XP_007434023.1	XM_007433961.3
Squamata	DNAJC30	Thamnophis_elegans	XP_032070749.1	XM_032214858.1
Squamata	DNAJC30	Zootoca_vivipara	XP_034996003.1	XM_035140112.1
Testudines	DNAJC30	Chelonia_mydas	XP_037736751.2	XM_037880823.2
Testudines	DNAJC30	Chelonoidis_abingdonii	XP_032625840.1	XM_032769949.1
Testudines	DNAJC30	Chrysemys_picta	XP_005294414.1	XM_005294357.2
Testudines	DNAJC30	Dermochelys_coriacea	XP_038232119.1	XM_038376191.2
Testudines	DNAJC30	Gopherus_evgoodei	XP_030392894.1	XM_030537034.1
Testudines	DNAJC30	Mauremys_reevesii	XP_039363983.1	XM_039508049.1
Testudines	DNAJC30	Terrapene_carolina_triunguis	XP_029769238.1	XM_029913378.1
Testudines	DNAJC30	Trachemys_scripta_elegans	XP_034608797.1	XM_034752906.1
Afrotheria	DNAJC4	Chrysochloris_asiatica	XP_006861154.1	XM_006861092.1
Afrotheria	DNAJC4	Echinops_telfairi	XP_030743410.1	XM_030887550.1
Afrotheria	DNAJC4	Elephantulus_edwardii	XP_006901595.1	XM_006901533.1
Afrotheria	DNAJC4	Loxodonta_africana	XP_010597385.2	XM_010599083.2
Afrotheria	DNAJC4	Orycteropus_afer_afer	XP_007943179.1	XM_007944988.1
Afrotheria	DNAJC4	Trichechus_manatus_latirostris	XP_004383985.1	XM_004383928.1
Amphibia	DNAJC4	Bufo_bufo	XP_040265875.1	XM_040409941.1
Amphibia	DNAJC4	Geotrypetes_seraphini	XP_033810936.1	XM_033955045.1
Amphibia	DNAJC4	Microcaecilia_unicolor	XP_030074706.1	XM_030218846.1
Amphibia	DNAJC4	Nanorana_parkeri	XP_018420455.1	XM_018564953.1
Amphibia	DNAJC4	Rana_temporaria	XP_040184964.1	XM_040329030.1
Amphibia	DNAJC4	Rhinatrema_bivittatum	XP_029470617.1	XM_029614757.1
Amphibia	DNAJC4	Xenopus_tropicalis	NP_001007515.1	NM_001007514.1
Artiodactyla	DNAJC4	Balaenoptera_acutorostrata_scammoni	XP_007174392.1	XM_007174330.2
Artiodactyla	DNAJC4	Bison_bison_bison	XP_010836285.1	XM_010837983.1
Artiodactyla	DNAJC4	Bos_indicus_x_Bos_taurus	XP_027387192.1	XM_027531391.1
Artiodactyla	DNAJC4	Bos_mutus	XP_005894214.1	XM_005894152.2
Artiodactyla	DNAJC4	Bubalus_bubalis	XP_025142383.1	XM_025286598.1
Artiodactyla	DNAJC4	Camelus_ferus	XP_032345600.1	XM_032489709.1
Artiodactyla	DNAJC4	Capra_hircus	XP_005699904.2	XM_005699847.3
Artiodactyla	DNAJC4	Cervus_elaphus	XP_043726406.1	XM_043870471.1
Artiodactyla	DNAJC4	Lipotes_vexillifer	XP_007462269.1	XM_007462207.1
Artiodactyla	DNAJC4	Monodon_monoceros	XP_029065277.1	XM_029209444.1
Artiodactyla	DNAJC4	Neophocaena_asiaeorientalis_asiaeorientalis	XP_024605028.1	XM_024749260.1
Artiodactyla	DNAJC4	Orcinus_orca	XP_033271286.1	XM_033415395.1
Artiodactyla	DNAJC4	Ovis_aries	XP_027815510.1	XM_027959709.2
Artiodactyla	DNAJC4	Physeter_catodon	XP_028340359.1	XM_028484558.1
Artiodactyla	DNAJC4	Sus_scrofa	XP_005660808.2	XM_005660751.3
Artiodactyla	DNAJC4	Tursiops_truncatus	XP_019786891.1	XM_019931332.2
Artiodactyla	DNAJC4	Vicugna_pacos	XP_015105350.1	XM_015249864.2
Carnivora	DNAJC4	Acinonyx_jubatus	XP_014935338.1	XM_015079852.2
Carnivora	DNAJC4	Ailuropoda_melanoleuca	XP_019652490.1	XM_019796931.2
Carnivora	DNAJC4	Callorhinus_ursinus	XP_025734031.1	XM_025878246.1
Carnivora	DNAJC4	Canis_lupus_dingo	XP_025301666.1	XM_025445881.2
Carnivora	DNAJC4	Enhydra_lutris_kenyoni	XP_022363235.1	XM_022507527.1
Carnivora	DNAJC4	Eumetopias_jubatus	XP_027974117.1	XM_028118316.1
Carnivora	DNAJC4	Felis_catus	XP_011285295.1	XM_011286993.2
Carnivora	DNAJC4	Halichoerus_grypus	XP_035956269.1	XM_036100376.1
Carnivora	DNAJC4	Hyaena_hyaena	XP_039100630.1	XM_039244699.1
Carnivora	DNAJC4	Leptonychotes_weddellii	XP_030872807.1	XM_031016947.1
Carnivora	DNAJC4	Lontra_canadensis	XP_032735230.1	XM_032879339.1
Carnivora	DNAJC4	Mirounga_leonina	XP_034869012.1	XM_035013121.1
Carnivora	DNAJC4	Mustela_erminea	XP_032213061.1	XM_032357170.1
Carnivora	DNAJC4	Neomonachus_schauinslandi	XP_021540648.1	XM_021684973.1
Carnivora	DNAJC4	Odobenus_rosmarus_divergens	XP_012423789.1	XM_012568335.1
Carnivora	DNAJC4	Panthera_leo	XP_042761061.1	XM_042905127.1
Carnivora	DNAJC4	Panthera_pardus	XP_019270347.1	XM_019414802.1
Carnivora	DNAJC4	Panthera_tigris	XP_015397492.1	XM_015542006.2
Carnivora	DNAJC4	Puma_concolor	XP_025771139.1	XM_025915354.1
Carnivora	DNAJC4	Puma_yagouaroundi	XP_040322142.1	XM_040466208.1
Carnivora	DNAJC4	Suricata_suricatta	XP_029812280.1	XM_029956420.1
Carnivora	DNAJC4	Ursus_arctos_horribilis	XP_026339163.1	XM_026483378.2
Carnivora	DNAJC4	Ursus_maritimus	XP_008707184.1	XM_008708962.2
Carnivora	DNAJC4	Vulpes_lagopus	XP_041577652.1	XM_041721718.1
Carnivora	DNAJC4	Vulpes_vulpes	XP_025860364.1	XM_026004579.1
Carnivora	DNAJC4	Zalophus_californianus	XP_027437069.1	XM_027581268.2
Chiroptera	DNAJC4	Artibeus_jamaicensis	XP_036996074.1	XM_037140179.1
Chiroptera	DNAJC4	Desmodus_rotundus	XP_024429892.1	XM_024574124.1
Chiroptera	DNAJC4	Eptesicus_fuscus	XP_027991699.1	XM_028135898.1
Chiroptera	DNAJC4	Hipposideros_armiger	XP_019500874.1	XM_019645329.1
Chiroptera	DNAJC4	Miniopterus_natalensis	XP_016071896.1	XM_016216410.1
Chiroptera	DNAJC4	Molossus_molossus	XP_036116018.1	XM_036260125.1
Chiroptera	DNAJC4	Myotis_lucifugus	XP_014303998.1	XM_014448512.2
Chiroptera	DNAJC4	Myotis_myotis	XP_036182721.1	XM_036326828.1
Chiroptera	DNAJC4	Phyllostomus_discolor	XP_035885536.1	XM_036029643.1
Chiroptera	DNAJC4	Rhinolophus_ferrumequinum	XP_032975718.1	XM_033119827.1
Chiroptera	DNAJC4	Rousettus_aegyptiacus	XP_015974027.1	XM_016118541.2
Marsupialia	DNAJC4	Dromiciops_gliroides	XP_043828003.1	XM_043972068.1
Marsupialia	DNAJC4	Gracilinanus_agilis	XP_044536193.1	XM_044680258.1
Marsupialia	DNAJC4	Monodelphis_domestica	XP_001378481.2	XM_001378444.4
Marsupialia	DNAJC4	Sarcophilus_harrisii	XP_031799670.1	XM_031943810.1
Marsupialia	DNAJC4	Trichosurus_vulpecula	XP_036618325.1	XM_036762430.1
Marsupialia	DNAJC4	Vombatus_ursinus	XP_027711929.1	XM_027856128.1
Perissodactyla	DNAJC4	Ceratotherium_simum_simum	XP_014648449.1	XM_014792963.1
Perissodactyla	DNAJC4	Equus_asinus	XP_014700421.1	XM_014844935.2
Perissodactyla	DNAJC4	Equus_caballus	XP_023510054.1	XM_023654286.1
Perissodactyla	DNAJC4	Equus_przewalskii	XP_008507509.1	XM_008509287.1
Primates	DNAJC4	Aotus_nancymaae	XP_012318525.1	XM_012463102.1
Primates	DNAJC4	Callithrix_jacchus	XP_009006643.1	XM_009008395.3
Primates	DNAJC4	Cebus_imitator	XP_017392771.1	XM_017537282.2
Primates	DNAJC4	Cercocebus_atys	XP_011897330.1	XM_012041940.1
Primates	DNAJC4	Chlorocebus_sabaeus	XP_007992419.1	XM_007994228.2
Primates	DNAJC4	Gorilla_gorilla	XP_018891731.1	XM_019036186.1
Primates	DNAJC4	Homo_sapiens	NP_005519.2	NM_005528.4
Primates	DNAJC4	Hylobates_moloch	XP_032009129.1	XM_032153238.1
Primates	DNAJC4	Macaca_fascicularis	XP_005577507.1	XM_005577450.2
Primates	DNAJC4	Macaca_mulatta	XP_014969230.1	XM_015113744.2
Primates	DNAJC4	Macaca_nemestrina	XP_011718905.1	XM_011720603.2
Primates	DNAJC4	Mandrillus_leucophaeus	XP_011848861.1	XM_011993471.1
Primates	DNAJC4	Microcebus_murinus	XP_012633361.1	XM_012777907.2
Primates	DNAJC4	Nomascus_leucogenys	XP_012351929.2	XM_012496475.2
Primates	DNAJC4	Otolemur_garnettii	XP_012666151.1	XM_012810697.2
Primates	DNAJC4	Pan_paniscus	XP_008952211.1	XM_008953963.3
Primates	DNAJC4	Pan_troglodytes	XP_009421612.1	XM_009423337.2
Primates	DNAJC4	Papio_anubis	XP_009184013.2	XM_009185749.4
Primates	DNAJC4	Piliocolobus_tephrosceles	XP_023042380.1	XM_023186612.2
Primates	DNAJC4	Pongo_abelii	XP_024111024.1	XM_024255256.1
Primates	DNAJC4	Propithecus_coquereli	XP_012520837.1	XM_012665383.1
Primates	DNAJC4	Rhinopithecus_bieti	XP_017748260.1	XM_017892771.1
Primates	DNAJC4	Rhinopithecus_roxellana	XP_010375282.1	XM_010376980.2
Primates	DNAJC4	Saimiri_boliviensis	XP_010346533.1	XM_010348231.2
Primates	DNAJC4	Sapajus_apella	XP_032138885.1	XM_032282994.1
Primates	DNAJC4	Theropithecus_gelada	XP_025210991.1	XM_025355206.1
Rodentia	DNAJC4	Arvicanthis_niloticus	XP_034369198.1	XM_034513307.1
Rodentia	DNAJC4	Arvicola_amphibius	XP_038168252.1	XM_038312324.1
Rodentia	DNAJC4	Castor_canadensis	XP_020014640.1	XM_020159051.1
Rodentia	DNAJC4	Cavia_porcellus	XP_003468461.1	XM_003468413.4
Rodentia	DNAJC4	Chinchilla_lanigera	XP_005384693.2	XM_005384636.2
Rodentia	DNAJC4	Cricetulus_griseus	XP_003511316.1	XM_003511268.5
Rodentia	DNAJC4	Dipodomys_ordii	XP_012876304.1	XM_013020850.1
Rodentia	DNAJC4	Fukomys_damarensis	XP_019064856.1	XM_019209311.2
Rodentia	DNAJC4	Heterocephalus_glaber	XP_012930188.2	XM_013074734.2
Rodentia	DNAJC4	Ictidomys_tridecemlineatus	XP_005333564.2	XM_005333507.3
Rodentia	DNAJC4	Jaculus_jaculus	XP_004656655.1	XM_004656598.1
Rodentia	DNAJC4	Marmota_flaviventris	XP_027800282.1	XM_027944481.1
Rodentia	DNAJC4	Marmota_marmota_marmota	XP_015333653.1	XM_015478167.1
Rodentia	DNAJC4	Meriones_unguiculatus	XP_021497956.1	XM_021642281.1
Rodentia	DNAJC4	Mesocricetus_auratus	XP_040604520.1	XM_040748586.1
Rodentia	DNAJC4	Microtus_ochrogaster	XP_005351909.1	XM_005351852.2
Rodentia	DNAJC4	Mus_caroli	XP_029328376.1	XM_029472516.1
Rodentia	DNAJC4	Mus_musculus	NP_001343930.1	NM_001357001.1
Rodentia	DNAJC4	Mus_pahari	XP_029400741.1	XM_029544881.1
Rodentia	DNAJC4	Nannospalax_galili	XP_008837179.1	XM_008838957.3
Rodentia	DNAJC4	Octodon_degus	XP_023559716.1	XM_023703948.1
Rodentia	DNAJC4	Onychomys_torridus	XP_036059325.1	XM_036203432.1
Rodentia	DNAJC4	Peromyscus_leucopus	XP_028709593.2	XM_028853760.2
Rodentia	DNAJC4	Peromyscus_maniculatus_bairdii	XP_015854654.1	XM_015999168.2
Rodentia	DNAJC4	Rattus_norvegicus	XP_006230922.1	XM_006230860.4
Rodentia	DNAJC4	Rattus_rattus	XP_032752367.1	XM_032896476.1
Squamata	DNAJC4	Anolis_carolinensis	XP_008119592.1	XM_008121385.2
Squamata	DNAJC4	Crotalus_tigris	XP_039219366.1	XM_039363432.1
Squamata	DNAJC4	Gekko_japonicus	XP_015272322.1	XM_015416836.1
Squamata	DNAJC4	Lacerta_agilis	XP_033030820.1	XM_033174929.1
Squamata	DNAJC4	Notechis_scutatus	XP_026544161.1	XM_026688376.1
Squamata	DNAJC4	Pantherophis_guttatus	XP_034284896.1	XM_034429005.1
Squamata	DNAJC4	Podarcis_muralis	XP_028566023.1	XM_028710190.1
Squamata	DNAJC4	Pogona_vitticeps	XP_020657429.1	XM_020801770.1
Squamata	DNAJC4	Protobothrops_mucrosquamatus	XP_029142503.1	XM_029286670.1
Squamata	DNAJC4	Python_bivittatus	XP_007435128.1	XM_007435066.3
Squamata	DNAJC4	Zootoca_vivipara	XP_034954493.1	XM_035098602.1
Testudines	DNAJC4	Chelonia_mydas	XP_043407162.1	XM_043551227.1
Testudines	DNAJC4	Chelonoidis_abingdonii	XP_032660254.1	XM_032804363.1
Testudines	DNAJC4	Chrysemys_picta	XP_005305593.1	XM_005305536.4
Testudines	DNAJC4	Dermochelys_coriacea	XP_038266738.1	XM_038410810.2
Testudines	DNAJC4	Gopherus_evgoodei	XP_030424312.1	XM_030568452.1
Testudines	DNAJC4	Mauremys_reevesii	XP_039337517.1	XM_039481583.1
Testudines	DNAJC4	Pelodiscus_sinensis	XP_006129706.1	XM_006129644.3
Testudines	DNAJC4	Terrapene_carolina_triunguis	XP_029767048.1	XM_029911188.1
Testudines	DNAJC4	Trachemys_scripta_elegans	XP_034633505.1	XM_034777614.1
Afrotheria	DNAJC5	Chrysochloris_asiatica	XP_006873395.1	XM_006873333.1
Afrotheria	DNAJC5	Echinops_telfairi	XP_004716086.1	XM_004716029.1
Afrotheria	DNAJC5	Elephantulus_edwardii	XP_006896964.1	XM_006896902.1
Afrotheria	DNAJC5	Loxodonta_africana	XP_023396605.1	XM_023540837.1
Afrotheria	DNAJC5	Orycteropus_afer_afer	XP_007952839.1	XM_007954648.1
Afrotheria	DNAJC5	Trichechus_manatus_latirostris	XP_004370213.1	XM_004370156.2
Amphibia	DNAJC5	Bufo_bufo	XP_040295054.1	XM_040439120.1
Amphibia	DNAJC5	Geotrypetes_seraphini	XP_033770285.1	XM_033914394.1
Amphibia	DNAJC5	Microcaecilia_unicolor	XP_030067483.1	XM_030211623.1
Amphibia	DNAJC5	Nanorana_parkeri	XP_018415375.1	XM_018559873.1
Amphibia	DNAJC5	Rana_temporaria	XP_040185939.1	XM_040330005.1
Amphibia	DNAJC5	Rhinatrema_bivittatum	XP_029466930.1	XM_029611070.1
Amphibia	DNAJC5	Xenopus_tropicalis	XP_031749937.1	XM_031894077.1
Artiodactyla	DNAJC5	Balaenoptera_acutorostrata_scammoni	XP_007185242.2	XM_007185180.2
Artiodactyla	DNAJC5	Bison_bison_bison	XP_010834851.1	XM_010836549.1
Artiodactyla	DNAJC5	Bos_indicus_x_Bos_taurus	XP_027415026.1	XM_027559225.1
Artiodactyla	DNAJC5	Bos_mutus	XP_014337972.1	XM_014482486.1
Artiodactyla	DNAJC5	Bubalus_bubalis	XP_025119663.1	XM_025263878.1
Artiodactyla	DNAJC5	Camelus_ferus	XP_032317513.1	XM_032461622.1
Artiodactyla	DNAJC5	Capra_hircus	XP_017912981.1	XM_018057492.1
Artiodactyla	DNAJC5	Cervus_elaphus	XP_043740782.1	XM_043884847.1
Artiodactyla	DNAJC5	Lipotes_vexillifer	XP_007462293.1	XM_007462231.1
Artiodactyla	DNAJC5	Monodon_monoceros	XP_029076769.1	XM_029220936.1
Artiodactyla	DNAJC5	Neophocaena_asiaeorientalis_asiaeorientalis	XP_024606042.1	XM_024750274.1
Artiodactyla	DNAJC5	Orcinus_orca	XP_004282416.1	XM_004282368.2
Artiodactyla	DNAJC5	Ovis_aries	XP_027832734.1	XM_027976933.2
Artiodactyla	DNAJC5	Physeter_catodon	XP_028354412.1	XM_028498611.1
Artiodactyla	DNAJC5	Sus_scrofa	XP_020933266.1	XM_021077607.1
Artiodactyla	DNAJC5	Tursiops_truncatus	XP_019806812.1	XM_019951253.2
Artiodactyla	DNAJC5	Vicugna_pacos	XP_006209716.1	XM_006209654.3
Aves	DNAJC5	Acanthisitta_chloris	XP_009081400.1	XM_009083152.1
Aves	DNAJC5	Anas_platyrhynchos	XP_027328734.1	XM_027472933.2
Aves	DNAJC5	Anser_cygnoides_domesticus	XP_013044381.1	XM_013188927.1
Aves	DNAJC5	Aptenodytes_forsteri	XP_009272163.1	XM_009273888.1
Aves	DNAJC5	Aquila_chrysaetos_chrysaetos	XP_029866521.1	XM_030010661.1
Aves	DNAJC5	Aythya_fuligula	XP_032054159.1	XM_032198268.1
Aves	DNAJC5	Calidris_pugnax	XP_014811853.1	XM_014956367.1
Aves	DNAJC5	Calypte_anna	XP_030319208.1	XM_030463348.1
Aves	DNAJC5	Camarhynchus_parvulus	XP_030818853.1	XM_030962993.1
Aves	DNAJC5	Centrocercus_urophasianus	XP_042671100.1	XM_042815166.1
Aves	DNAJC5	Chlamydotis_macqueenii	XP_010113512.1	XM_010115210.1
Aves	DNAJC5	Columba_livia	XP_005499619.1	XM_005499562.2
Aves	DNAJC5	Corvus_brachyrhynchos	XP_017589303.1	XM_017733814.1
Aves	DNAJC5	Corvus_moneduloides	XP_031982439.1	XM_032126548.1
Aves	DNAJC5	Coturnix_japonica	XP_015737293.1	XM_015881807.1
Aves	DNAJC5	Cuculus_canorus	XP_009560964.1	XM_009562669.1
Aves	DNAJC5	Cygnus_atratus	XP_035404184.1	XM_035548291.1
Aves	DNAJC5	Dromaius_novaehollandiae	XP_025948610.1	XM_026092825.1
Aves	DNAJC5	Dryobates_pubescens	XP_009900066.1	XM_009901764.1
Aves	DNAJC5	Egretta_garzetta	XP_009633078.1	XM_009634783.2
Aves	DNAJC5	Eurypyga_helias	XP_010155864.1	XM_010157562.1
Aves	DNAJC5	Ficedula_albicollis	XP_005057333.1	XM_005057276.2
Aves	DNAJC5	Fulmarus_glacialis	XP_009584903.1	XM_009586608.1
Aves	DNAJC5	Gallus_gallus	NP_001264937.1	NM_001278008.2
Aves	DNAJC5	Gavia_stellata	XP_009809060.1	XM_009810758.1
Aves	DNAJC5	Geospiza_fortis	XP_030913807.1	XM_031057947.1
Aves	DNAJC5	Haliaeetus_leucocephalus	XP_010567779.1	XM_010569477.1
Aves	DNAJC5	Lagopus_leucura	XP_042750293.1	XM_042894359.1
Aves	DNAJC5	Leptosomus_discolor	XP_009945507.1	XM_009947205.1
Aves	DNAJC5	Lonchura_striata_domestica	XP_021382984.1	XM_021527309.1
Aves	DNAJC5	Manacus_vitellinus	XP_008922658.1	XM_008924410.4
Aves	DNAJC5	Meleagris_gallopavo	XP_010720685.1	XM_010722383.3
Aves	DNAJC5	Melopsittacus_undulatus	XP_005141705.1	XM_005141648.3
Aves	DNAJC5	Merops_nubicus	XP_008934296.1	XM_008936048.1
Aves	DNAJC5	Mesitornis_unicolor	XP_010183666.1	XM_010185364.1
Aves	DNAJC5	Nestor_notabilis	XP_010011903.1	XM_010013601.1
Aves	DNAJC5	Nipponia_nippon	XP_009471671.1	XM_009473396.1
Aves	DNAJC5	Nothoprocta_perdicaria	XP_025897859.1	XM_026042074.1
Aves	DNAJC5	Numida_meleagris	XP_021272372.1	XM_021416697.1
Aves	DNAJC5	Opisthocomus_hoazin	XP_009942830.1	XM_009944528.1
Aves	DNAJC5	Oxyura_jamaicensis	XP_035199525.1	XM_035343634.1
Aves	DNAJC5	Parus_major	XP_015503096.1	XM_015647610.3
Aves	DNAJC5	Phaethon_lepturus	XP_010287675.1	XM_010289373.1
Aves	DNAJC5	Phalacrocorax_carbo	XP_009502947.1	XM_009504652.1
Aves	DNAJC5	Phasianus_colchicus	XP_031445334.1	XM_031589474.1
Aves	DNAJC5	Pygoscelis_adeliae	XP_009323232.1	XM_009324957.1
Aves	DNAJC5	Serinus_canaria	XP_018772873.1	XM_018917328.2
Aves	DNAJC5	Strigops_habroptila	XP_030358575.1	XM_030502715.1
Aves	DNAJC5	Struthio_camelus_australis	XP_009669514.1	XM_009671219.1
Aves	DNAJC5	Taeniopygia_guttata	XP_030144791.1	XM_030288931.3
Aves	DNAJC5	Tauraco_erythrolophus	XP_009985563.1	XM_009987261.1
Aves	DNAJC5	Tinamus_guttatus	XP_010218144.1	XM_010219842.1
Aves	DNAJC5	Tyto_alba	XP_042657092.1	XM_042801158.1
Aves	DNAJC5	Zonotrichia_albicollis	XP_005491253.1	XM_005491196.3
Carnivora	DNAJC5	Acinonyx_jubatus	XP_026902619.1	XM_027046818.1
Carnivora	DNAJC5	Ailuropoda_melanoleuca	XP_034495751.1	XM_034639860.1
Carnivora	DNAJC5	Callorhinus_ursinus	XP_025720807.1	XM_025865022.1
Carnivora	DNAJC5	Canis_lupus_dingo	XP_025326533.1	XM_025470748.2
Carnivora	DNAJC5	Enhydra_lutris_kenyoni	XP_022350336.1	XM_022494628.1
Carnivora	DNAJC5	Eumetopias_jubatus	XP_027951494.1	XM_028095693.1
Carnivora	DNAJC5	Felis_catus	XP_003983328.1	XM_003983279.4
Carnivora	DNAJC5	Halichoerus_grypus	XP_035941258.1	XM_036085365.1
Carnivora	DNAJC5	Hyaena_hyaena	XP_039092924.1	XM_039236993.1
Carnivora	DNAJC5	Leptonychotes_weddellii	XP_030876202.1	XM_031020342.1
Carnivora	DNAJC5	Lontra_canadensis	XP_032734635.1	XM_032878744.1
Carnivora	DNAJC5	Mirounga_leonina	XP_034881488.1	XM_035025597.1
Carnivora	DNAJC5	Mustela_erminea	XP_032209506.1	XM_032353615.1
Carnivora	DNAJC5	Mustela_putorius_furo	XP_012915582.1	XM_013060128.1
Carnivora	DNAJC5	Neomonachus_schauinslandi	XP_021533499.1	XM_021677824.2
Carnivora	DNAJC5	Odobenus_rosmarus_divergens	XP_004410163.1	XM_004410106.2
Carnivora	DNAJC5	Panthera_leo	XP_042786314.1	XM_042930380.1
Carnivora	DNAJC5	Panthera_pardus	XP_019281785.1	XM_019426240.1
Carnivora	DNAJC5	Panthera_tigris	XP_042835818.1	XM_042979884.1
Carnivora	DNAJC5	Phoca_vitulina	XP_032243480.1	XM_032387589.1
Carnivora	DNAJC5	Puma_yagouaroundi	XP_040315910.1	XM_040459976.1
Carnivora	DNAJC5	Suricata_suricatta	XP_029772607.1	XM_029916747.1
Carnivora	DNAJC5	Ursus_arctos_horribilis	XP_026359721.1	XM_026503936.2
Carnivora	DNAJC5	Ursus_maritimus	XP_040494557.1	XM_040638623.1
Carnivora	DNAJC5	Vulpes_lagopus	XP_041589260.1	XM_041733326.1
Carnivora	DNAJC5	Vulpes_vulpes	XP_025870809.1	XM_026015024.1
Carnivora	DNAJC5	Zalophus_californianus	XP_027477430.1	XM_027621629.2
Chiroptera	DNAJC5	Artibeus_jamaicensis	XP_037017464.1	XM_037161569.1
Chiroptera	DNAJC5	Desmodus_rotundus	XP_024415377.1	XM_024559609.1
Chiroptera	DNAJC5	Eptesicus_fuscus	XP_008155368.1	XM_008157146.2
Chiroptera	DNAJC5	Hipposideros_armiger	XP_019492932.1	XM_019637387.1
Chiroptera	DNAJC5	Miniopterus_natalensis	XP_016057624.1	XM_016202138.1
Chiroptera	DNAJC5	Molossus_molossus	XP_036100395.1	XM_036244502.1
Chiroptera	DNAJC5	Myotis_lucifugus	XP_023601294.1	XM_023745526.1
Chiroptera	DNAJC5	Myotis_myotis	XP_036177409.1	XM_036321516.1
Chiroptera	DNAJC5	Phyllostomus_discolor	XP_028380136.1	XM_028524335.2
Chiroptera	DNAJC5	Pteropus_vampyrus	XP_023375659.1	XM_023519891.1
Chiroptera	DNAJC5	Rhinolophus_ferrumequinum	XP_032950198.1	XM_033094307.1
Chiroptera	DNAJC5	Rousettus_aegyptiacus	XP_036085052.1	XM_036229159.1
Marsupialia	DNAJC5	Dromiciops_gliroides	XP_043836867.1	XM_043980932.1
Marsupialia	DNAJC5	Gracilinanus_agilis	XP_044517118.1	XM_044661183.1
Marsupialia	DNAJC5	Monodelphis_domestica	XP_001367644.1	XM_001367607.3
Marsupialia	DNAJC5	Phascolarctos_cinereus	XP_020837309.1	XM_020981650.1
Marsupialia	DNAJC5	Sarcophilus_harrisii	XP_003757603.1	XM_003757555.4
Marsupialia	DNAJC5	Trichosurus_vulpecula	XP_036606692.1	XM_036750797.1
Marsupialia	DNAJC5	Vombatus_ursinus	XP_027708244.1	XM_027852443.1
Perissodactyla	DNAJC5	Ceratotherium_simum_simum	XP_004430233.1	XM_004430176.2
Perissodactyla	DNAJC5	Equus_asinus	XP_014704559.1	XM_014849073.2
Perissodactyla	DNAJC5	Equus_caballus	XP_014590826.1	XM_014735340.2
Perissodactyla	DNAJC5	Equus_przewalskii	XP_008529494.1	XM_008531272.1
Primates	DNAJC5	Aotus_nancymaae	XP_012295936.1	XM_012440513.2
Primates	DNAJC5	Callithrix_jacchus	XP_002747809.1	XM_002747763.5
Primates	DNAJC5	Carlito_syrichta	XP_008057957.1	XM_008059766.1
Primates	DNAJC5	Cebus_imitator	XP_017371141.1	XM_017515652.2
Primates	DNAJC5	Cercocebus_atys	XP_011929548.1	XM_012074158.1
Primates	DNAJC5	Chlorocebus_sabaeus	XP_037838973.1	XM_037983045.1
Primates	DNAJC5	Gorilla_gorilla	XP_018872323.1	XM_019016778.2
Primates	DNAJC5	Homo_sapiens	NP_079495.1	NM_025219.3
Primates	DNAJC5	Hylobates_moloch	XP_031997833.1	XM_032141942.1
Primates	DNAJC5	Macaca_fascicularis	XP_005569678.1	XM_005569621.2
Primates	DNAJC5	Macaca_mulatta	NP_001244572.1	NM_001257643.1
Primates	DNAJC5	Macaca_nemestrina	XP_011720792.1	XM_011722490.2
Primates	DNAJC5	Mandrillus_leucophaeus	XP_011847753.1	XM_011992363.1
Primates	DNAJC5	Microcebus_murinus	XP_012628474.1	XM_012773020.1
Primates	DNAJC5	Nomascus_leucogenys	XP_030681119.1	XM_030825259.1
Primates	DNAJC5	Otolemur_garnettii	XP_003787838.1	XM_003787790.3
Primates	DNAJC5	Pan_paniscus	XP_034808009.1	XM_034952118.1
Primates	DNAJC5	Pan_troglodytes	XP_009435941.1	XM_009437666.3
Primates	DNAJC5	Papio_anubis	XP_031512795.1	XM_031656935.1
Primates	DNAJC5	Piliocolobus_tephrosceles	XP_023039078.1	XM_023183310.1
Primates	DNAJC5	Pongo_abelii	XP_009232106.1	XM_009233831.2
Primates	DNAJC5	Propithecus_coquereli	XP_012510081.1	XM_012654627.1
Primates	DNAJC5	Rhinopithecus_bieti	XP_017736780.1	XM_017881291.1
Primates	DNAJC5	Rhinopithecus_roxellana	XP_030770326.1	XM_030914466.1
Primates	DNAJC5	Saimiri_boliviensis	XP_003932729.1	XM_003932680.3
Primates	DNAJC5	Sapajus_apella	XP_032112869.1	XM_032256978.1
Primates	DNAJC5	Theropithecus_gelada	XP_025254477.1	XM_025398692.1
Primates	DNAJC5	Trachypithecus_francoisi	XP_033043074.1	XM_033187183.1
Rodentia	DNAJC5	Arvicanthis_niloticus	XP_034350440.1	XM_034494549.1
Rodentia	DNAJC5	Arvicola_amphibius	XP_038188117.1	XM_038332189.2
Rodentia	DNAJC5	Castor_canadensis	XP_020016620.1	XM_020161031.1
Rodentia	DNAJC5	Cavia_porcellus	XP_003462835.1	XM_003462787.4
Rodentia	DNAJC5	Chinchilla_lanigera	XP_005410000.2	XM_005409943.2
Rodentia	DNAJC5	Cricetulus_griseus	XP_003503190.1	XM_003503142.5
Rodentia	DNAJC5	Dipodomys_ordii	XP_012885858.1	XM_013030404.1
Rodentia	DNAJC5	Fukomys_damarensis	XP_010631693.1	XM_010633391.1
Rodentia	DNAJC5	Heterocephalus_glaber	XP_004841165.2	XM_004841108.3
Rodentia	DNAJC5	Ictidomys_tridecemlineatus	XP_005325404.1	XM_005325347.4
Rodentia	DNAJC5	Jaculus_jaculus	XP_004669579.1	XM_004669522.1
Rodentia	DNAJC5	Marmota_flaviventris	XP_027810147.1	XM_027954346.2
Rodentia	DNAJC5	Marmota_marmota_marmota	XP_015333640.1	XM_015478154.1
Rodentia	DNAJC5	Mesocricetus_auratus	XP_040588961.1	XM_040733027.1
Rodentia	DNAJC5	Microtus_ochrogaster	XP_005362733.2	XM_005362676.3
Rodentia	DNAJC5	Mus_caroli	XP_021008535.1	XM_021152876.2
Rodentia	DNAJC5	Mus_musculus	NP_001258513.1	NM_001271584.1
Rodentia	DNAJC5	Mus_pahari	XP_021049478.1	XM_021193819.2
Rodentia	DNAJC5	Nannospalax_galili	XP_008841526.1	XM_008843304.3
Rodentia	DNAJC5	Octodon_degus	XP_004644196.1	XM_004644139.2
Rodentia	DNAJC5	Onychomys_torridus	XP_036041120.1	XM_036185227.1
Rodentia	DNAJC5	Peromyscus_leucopus	XP_028741070.1	XM_028885237.2
Rodentia	DNAJC5	Peromyscus_maniculatus_bairdii	XP_006994654.2	XM_006994592.3
Rodentia	DNAJC5	Rattus_norvegicus	NP_077075.1	NM_024161.3
Rodentia	DNAJC5	Rattus_rattus	XP_032760885.1	XM_032904994.1
Rodentia	DNAJC5	Urocitellus_parryii	XP_026269207.1	XM_026413422.1
Squamata	DNAJC5	Anolis_carolinensis	XP_003220703.1	XM_003220655.3
Squamata	DNAJC5	Crotalus_tigris	XP_039182868.1	XM_039326934.1
Squamata	DNAJC5	Lacerta_agilis	XP_033009661.1	XM_033153770.1
Squamata	DNAJC5	Notechis_scutatus	XP_026544393.1	XM_026688608.1
Squamata	DNAJC5	Pantherophis_guttatus	XP_034257674.1	XM_034401783.1
Squamata	DNAJC5	Podarcis_muralis	XP_028591310.1	XM_028735477.1
Squamata	DNAJC5	Pogona_vitticeps	XP_020668066.1	XM_020812407.1
Squamata	DNAJC5	Protobothrops_mucrosquamatus	XP_015678114.1	XM_015822628.1
Squamata	DNAJC5	Pseudonaja_textilis	XP_026553130.1	XM_026697345.1
Squamata	DNAJC5	Thamnophis_elegans	XP_032074032.1	XM_032218141.1
Squamata	DNAJC5	Zootoca_vivipara	XP_034977537.1	XM_035121646.1
Testudines	DNAJC5	Chelonia_mydas	XP_037771376.1	XM_037915448.2
Testudines	DNAJC5	Chelonoidis_abingdonii	XP_032622175.1	XM_032766284.1
Testudines	DNAJC5	Chrysemys_picta	XP_008168249.1	XM_008170027.3
Testudines	DNAJC5	Dermochelys_coriacea	XP_038225700.1	XM_038369772.2
Testudines	DNAJC5	Gopherus_evgoodei	XP_030388983.1	XM_030533123.1
Testudines	DNAJC5	Mauremys_reevesii	XP_039354416.1	XM_039498482.1
Testudines	DNAJC5	Pelodiscus_sinensis	XP_006132534.1	XM_006132472.3
Testudines	DNAJC5	Terrapene_carolina_triunguis	XP_024075213.1	XM_024219445.2
Testudines	DNAJC5	Trachemys_scripta_elegans	XP_034642859.1	XM_034786968.1
Afrotheria	DNAJC5B	Chrysochloris_asiatica	XP_006860116.1	XM_006860054.1
Afrotheria	DNAJC5B	Echinops_telfairi	XP_004697598.1	XM_004697541.1
Afrotheria	DNAJC5B	Elephantulus_edwardii	XP_006880495.1	XM_006880433.1
Afrotheria	DNAJC5B	Loxodonta_africana	XP_003408377.1	XM_003408329.2
Afrotheria	DNAJC5B	Orycteropus_afer_afer	XP_007947926.1	XM_007949735.1
Afrotheria	DNAJC5B	Trichechus_manatus_latirostris	XP_004372659.1	XM_004372602.2
Amphibia	DNAJC5B	Bufo_bufo	XP_040289332.1	XM_040433398.1
Amphibia	DNAJC5B	Geotrypetes_seraphini	XP_033790585.1	XM_033934694.1
Amphibia	DNAJC5B	Microcaecilia_unicolor	XP_030071011.1	XM_030215151.1
Amphibia	DNAJC5B	Rana_temporaria	XP_040210253.1	XM_040354319.1
Amphibia	DNAJC5B	Rhinatrema_bivittatum	XP_029447252.1	XM_029591392.1
Amphibia	DNAJC5B	Xenopus_tropicalis	XP_002940606.1	XM_002940560.4
Artiodactyla	DNAJC5B	Balaenoptera_acutorostrata_scammoni	XP_007185181.1	XM_007185119.1
Artiodactyla	DNAJC5B	Bison_bison_bison	XP_010846779.1	XM_010848477.1
Artiodactyla	DNAJC5B	Bos_indicus_x_Bos_taurus	XP_027416885.1	XM_027561084.1
Artiodactyla	DNAJC5B	Bos_mutus	XP_005893010.1	XM_005892948.1
Artiodactyla	DNAJC5B	Bubalus_bubalis	XP_025121114.1	XM_025265329.1
Artiodactyla	DNAJC5B	Camelus_ferus	XP_006193814.1	XM_006193752.2
Artiodactyla	DNAJC5B	Capra_hircus	XP_013824612.1	XM_013969158.2
Artiodactyla	DNAJC5B	Cervus_elaphus	XP_043736014.1	XM_043880079.1
Artiodactyla	DNAJC5B	Lipotes_vexillifer	XP_007448533.1	XM_007448471.1
Artiodactyla	DNAJC5B	Monodon_monoceros	XP_029078340.1	XM_029222507.1
Artiodactyla	DNAJC5B	Neophocaena_asiaeorientalis_asiaeorientalis	XP_024598413.1	XM_024742645.1
Artiodactyla	DNAJC5B	Orcinus_orca	XP_033293484.1	XM_033437593.1
Artiodactyla	DNAJC5B	Ovis_aries	XP_027828800.1	XM_027972999.2
Artiodactyla	DNAJC5B	Physeter_catodon	XP_007111890.1	XM_007111828.2
Artiodactyla	DNAJC5B	Sus_scrofa	NP_001193330.1	NM_001206401.1
Artiodactyla	DNAJC5B	Tursiops_truncatus	XP_019780818.1	XM_019925259.1
Artiodactyla	DNAJC5B	Vicugna_pacos	XP_006204753.1	XM_006204691.2
Aves	DNAJC5B	Anas_platyrhynchos	XP_027308096.1	XM_027452295.2
Aves	DNAJC5B	Anser_cygnoides_domesticus	XP_013028011.1	XM_013172557.1
Aves	DNAJC5B	Aquila_chrysaetos_chrysaetos	XP_029867402.1	XM_030011542.2
Aves	DNAJC5B	Aythya_fuligula	XP_032038647.1	XM_032182756.1
Aves	DNAJC5B	Calidris_pugnax	XP_014795090.1	XM_014939604.1
Aves	DNAJC5B	Calypte_anna	XP_008490419.1	XM_008492197.1
Aves	DNAJC5B	Camarhynchus_parvulus	XP_030799105.1	XM_030943245.1
Aves	DNAJC5B	Centrocercus_urophasianus	XP_042691469.1	XM_042835535.1
Aves	DNAJC5B	Columba_livia	XP_005506531.1	XM_005506474.2
Aves	DNAJC5B	Corvus_brachyrhynchos	XP_008642416.1	XM_008644194.2
Aves	DNAJC5B	Corvus_moneduloides	XP_031982574.1	XM_032126683.1
Aves	DNAJC5B	Coturnix_japonica	XP_015711157.1	XM_015855671.2
Aves	DNAJC5B	Cuculus_canorus	XP_009569177.1	XM_009570882.1
Aves	DNAJC5B	Cygnus_atratus	XP_035425372.1	XM_035569479.1
Aves	DNAJC5B	Dromaius_novaehollandiae	XP_025970978.1	XM_026115193.1
Aves	DNAJC5B	Dryobates_pubescens	XP_009902440.1	XM_009904138.1
Aves	DNAJC5B	Egretta_garzetta	XP_009632404.1	XM_009634109.1
Aves	DNAJC5B	Ficedula_albicollis	XP_005042190.1	XM_005042133.1
Aves	DNAJC5B	Gallus_gallus	XP_025003755.1	XM_025147987.2
Aves	DNAJC5B	Lagopus_leucura	XP_042725741.1	XM_042869807.1
Aves	DNAJC5B	Lonchura_striata_domestica	XP_021411397.1	XM_021555722.1
Aves	DNAJC5B	Manacus_vitellinus	XP_029815269.1	XM_029959409.1
Aves	DNAJC5B	Meleagris_gallopavo	XP_010707322.1	XM_010709020.2
Aves	DNAJC5B	Melopsittacus_undulatus	XP_005150836.1	XM_005150779.3
Aves	DNAJC5B	Numida_meleagris	XP_021243467.1	XM_021387792.1
Aves	DNAJC5B	Parus_major	XP_033368164.1	XM_033512273.1
Aves	DNAJC5B	Phasianus_colchicus	XP_031460677.1	XM_031604817.1
Aves	DNAJC5B	Serinus_canaria	XP_009083976.1	XM_009085728.1
Aves	DNAJC5B	Strigops_habroptila	XP_030351586.1	XM_030495726.1
Aves	DNAJC5B	Taeniopygia_guttata	XP_002198825.1	XM_002198789.4
Aves	DNAJC5B	Tyto_alba	XP_042642102.1	XM_042786168.1
Aves	DNAJC5B	Zonotrichia_albicollis	XP_026646756.1	XM_026790955.1
Carnivora	DNAJC5B	Acinonyx_jubatus	XP_026898556.1	XM_027042755.1
Carnivora	DNAJC5B	Ailuropoda_melanoleuca	XP_011219503.1	XM_011221201.3
Carnivora	DNAJC5B	Callorhinus_ursinus	XP_025726436.1	XM_025870651.1
Carnivora	DNAJC5B	Canis_lupus_dingo	XP_025333643.1	XM_025477858.2
Carnivora	DNAJC5B	Enhydra_lutris_kenyoni	XP_022371355.1	XM_022515647.1
Carnivora	DNAJC5B	Eumetopias_jubatus	XP_027964534.1	XM_028108733.1
Carnivora	DNAJC5B	Felis_catus	XP_019678289.1	XM_019822730.2
Carnivora	DNAJC5B	Halichoerus_grypus	XP_035979402.1	XM_036123509.1
Carnivora	DNAJC5B	Hyaena_hyaena	XP_039102921.1	XM_039246990.1
Carnivora	DNAJC5B	Leptonychotes_weddellii	XP_006748084.1	XM_006748021.2
Carnivora	DNAJC5B	Lontra_canadensis	XP_032703791.1	XM_032847900.1
Carnivora	DNAJC5B	Mirounga_leonina	XP_034867146.1	XM_035011255.1
Carnivora	DNAJC5B	Mustela_erminea	XP_032172513.1	XM_032316622.1
Carnivora	DNAJC5B	Mustela_putorius_furo	XP_004773016.1	XM_004772959.2
Carnivora	DNAJC5B	Neomonachus_schauinslandi	XP_021544305.1	XM_021688630.1
Carnivora	DNAJC5B	Odobenus_rosmarus_divergens	XP_004402354.1	XM_004402297.1
Carnivora	DNAJC5B	Panthera_leo	XP_042779133.1	XM_042923199.1
Carnivora	DNAJC5B	Panthera_pardus	XP_019294998.1	XM_019439453.1
Carnivora	DNAJC5B	Panthera_tigris	XP_007085078.1	XM_007085016.2
Carnivora	DNAJC5B	Phoca_vitulina	XP_032277442.1	XM_032421551.1
Carnivora	DNAJC5B	Puma_concolor	XP_025778679.1	XM_025922894.1
Carnivora	DNAJC5B	Puma_yagouaroundi	XP_040343631.1	XM_040487697.1
Carnivora	DNAJC5B	Suricata_suricatta	XP_029779863.1	XM_029924003.1
Carnivora	DNAJC5B	Ursus_arctos_horribilis	XP_026372195.1	XM_026516410.2
Carnivora	DNAJC5B	Ursus_maritimus	XP_008704958.1	XM_008706736.2
Carnivora	DNAJC5B	Vulpes_lagopus	XP_041624378.1	XM_041768444.1
Carnivora	DNAJC5B	Vulpes_vulpes	XP_025870353.1	XM_026014568.1
Carnivora	DNAJC5B	Zalophus_californianus	XP_027473186.1	XM_027617385.2
Chiroptera	DNAJC5B	Artibeus_jamaicensis	XP_037004795.1	XM_037148900.1
Chiroptera	DNAJC5B	Desmodus_rotundus	XP_024428106.1	XM_024572338.1
Chiroptera	DNAJC5B	Eptesicus_fuscus	XP_008148599.1	XM_008150377.2
Chiroptera	DNAJC5B	Molossus_molossus	XP_036120066.1	XM_036264173.1
Chiroptera	DNAJC5B	Myotis_lucifugus	XP_023611236.1	XM_023755468.1
Chiroptera	DNAJC5B	Myotis_myotis	XP_036194400.1	XM_036338507.1
Chiroptera	DNAJC5B	Phyllostomus_discolor	XP_035887059.1	XM_036031166.1
Chiroptera	DNAJC5B	Pteropus_vampyrus	XP_023389036.1	XM_023533268.1
Chiroptera	DNAJC5B	Rhinolophus_ferrumequinum	XP_032982380.1	XM_033126489.1
Chiroptera	DNAJC5B	Rousettus_aegyptiacus	XP_016008385.2	XM_016152899.2
Marsupialia	DNAJC5B	Dromiciops_gliroides	XP_043832539.1	XM_043976604.1
Marsupialia	DNAJC5B	Gracilinanus_agilis	XP_044513923.1	XM_044657988.1
Marsupialia	DNAJC5B	Monodelphis_domestica	XP_007487108.1	XM_007487046.2
Marsupialia	DNAJC5B	Phascolarctos_cinereus	XP_020857783.1	XM_021002124.1
Marsupialia	DNAJC5B	Sarcophilus_harrisii	XP_031802196.1	XM_031946336.1
Marsupialia	DNAJC5B	Trichosurus_vulpecula	XP_036598074.1	XM_036742179.1
Perissodactyla	DNAJC5B	Ceratotherium_simum_simum	XP_014647047.1	XM_014791561.1
Perissodactyla	DNAJC5B	Equus_asinus	XP_014701383.1	XM_014845897.2
Perissodactyla	DNAJC5B	Equus_caballus	XP_005613146.1	XM_005613089.3
Perissodactyla	DNAJC5B	Equus_przewalskii	XP_008520712.1	XM_008522490.1
Primates	DNAJC5B	Aotus_nancymaae	XP_012319124.1	XM_012463701.2
Primates	DNAJC5B	Callithrix_jacchus	XP_035132599.1	XM_035276708.1
Primates	DNAJC5B	Carlito_syrichta	XP_008066765.1	XM_008068574.1
Primates	DNAJC5B	Cebus_imitator	XP_017402962.1	XM_017547473.2
Primates	DNAJC5B	Cercocebus_atys	XP_011914030.1	XM_012058640.1
Primates	DNAJC5B	Chlorocebus_sabaeus	XP_037856379.1	XM_038000451.1
Primates	DNAJC5B	Gorilla_gorilla	XP_018887552.1	XM_019032007.1
Primates	DNAJC5B	Homo_sapiens	NP_001336361.1	NM_001349432.2
Primates	DNAJC5B	Hylobates_moloch	XP_032615547.1	XM_032759656.1
Primates	DNAJC5B	Macaca_fascicularis	XP_005563498.1	XM_005563441.2
Primates	DNAJC5B	Macaca_mulatta	XP_001093963.1	XM_001093963.3
Primates	DNAJC5B	Macaca_nemestrina	XP_011740503.1	XM_011742201.2
Primates	DNAJC5B	Mandrillus_leucophaeus	XP_011855598.1	XM_012000208.1
Primates	DNAJC5B	Microcebus_murinus	XP_012592644.1	XM_012737190.1
Primates	DNAJC5B	Nomascus_leucogenys	XP_003274858.2	XM_003274810.4
Primates	DNAJC5B	Otolemur_garnettii	XP_003797282.1	XM_003797234.3
Primates	DNAJC5B	Pan_paniscus	XP_003831421.2	XM_003831373.3
Primates	DNAJC5B	Pan_troglodytes	NP_001233464.1	NM_001246535.1
Primates	DNAJC5B	Papio_anubis	XP_009211380.1	XM_009213116.2
Primates	DNAJC5B	Piliocolobus_tephrosceles	XP_023078176.1	XM_023222408.2
Primates	DNAJC5B	Pongo_abelii	XP_024107010.1	XM_024251242.1
Primates	DNAJC5B	Propithecus_coquereli	XP_012518601.1	XM_012663147.1
Primates	DNAJC5B	Rhinopithecus_bieti	XP_017726271.1	XM_017870782.1
Primates	DNAJC5B	Rhinopithecus_roxellana	XP_030793864.1	XM_030938004.1
Primates	DNAJC5B	Saimiri_boliviensis	XP_003935583.1	XM_003935534.3
Primates	DNAJC5B	Sapajus_apella	XP_032152111.1	XM_032296220.1
Primates	DNAJC5B	Theropithecus_gelada	XP_025250422.1	XM_025394637.1
Primates	DNAJC5B	Trachypithecus_francoisi	XP_033058400.1	XM_033202509.1
Rodentia	DNAJC5B	Arvicanthis_niloticus	XP_034356892.1	XM_034501001.1
Rodentia	DNAJC5B	Arvicola_amphibius	XP_038204239.1	XM_038348311.1
Rodentia	DNAJC5B	Castor_canadensis	XP_020042394.1	XM_020186805.1
Rodentia	DNAJC5B	Cavia_porcellus	XP_003480122.1	XM_003480074.2
Rodentia	DNAJC5B	Chinchilla_lanigera	XP_013373593.1	XM_013518139.1
Rodentia	DNAJC5B	Cricetulus_griseus	XP_027240483.1	XM_027384682.2
Rodentia	DNAJC5B	Dipodomys_ordii	XP_012889940.1	XM_013034486.1
Rodentia	DNAJC5B	Fukomys_damarensis	XP_010609742.1	XM_010611440.1
Rodentia	DNAJC5B	Heterocephalus_glaber	XP_004842176.1	XM_004842119.2
Rodentia	DNAJC5B	Ictidomys_tridecemlineatus	XP_005323013.1	XM_005322956.3
Rodentia	DNAJC5B	Jaculus_jaculus	XP_004653374.1	XM_004653317.1
Rodentia	DNAJC5B	Marmota_flaviventris	XP_027788707.1	XM_027932906.1
Rodentia	DNAJC5B	Marmota_marmota_marmota	XP_015341236.1	XM_015485750.1
Rodentia	DNAJC5B	Meriones_unguiculatus	XP_021508415.1	XM_021652740.1
Rodentia	DNAJC5B	Mesocricetus_auratus	XP_012966391.1	XM_013110937.3
Rodentia	DNAJC5B	Microtus_ochrogaster	XP_005361957.1	XM_005361900.2
Rodentia	DNAJC5B	Mus_caroli	XP_021014025.1	XM_021158366.1
Rodentia	DNAJC5B	Mus_musculus	NP_001157008.1	NM_001163536.1
Rodentia	DNAJC5B	Mus_pahari	XP_021052362.1	XM_021196703.1
Rodentia	DNAJC5B	Nannospalax_galili	XP_008848482.1	XM_008850260.1
Rodentia	DNAJC5B	Octodon_degus	XP_004637579.1	XM_004637522.2
Rodentia	DNAJC5B	Onychomys_torridus	XP_036032922.1	XM_036177029.1
Rodentia	DNAJC5B	Peromyscus_leucopus	XP_028720357.1	XM_028864524.2
Rodentia	DNAJC5B	Peromyscus_maniculatus_bairdii	XP_006974734.1	XM_006974672.3
Rodentia	DNAJC5B	Rattus_norvegicus	NP_001102650.1	NM_001109180.1
Rodentia	DNAJC5B	Rattus_rattus	XP_032752696.1	XM_032896805.1
Rodentia	DNAJC5B	Urocitellus_parryii	XP_026265810.1	XM_026410025.1
Squamata	DNAJC5B	Anolis_carolinensis	XP_003219672.1	XM_003219624.3
Squamata	DNAJC5B	Crotalus_tigris	XP_039192551.1	XM_039336617.1
Squamata	DNAJC5B	Lacerta_agilis	XP_033011205.1	XM_033155314.1
Squamata	DNAJC5B	Notechis_scutatus	XP_026545108.1	XM_026689323.1
Squamata	DNAJC5B	Pantherophis_guttatus	XP_034285771.1	XM_034429880.1
Squamata	DNAJC5B	Podarcis_muralis	XP_028592662.1	XM_028736829.1
Squamata	DNAJC5B	Pogona_vitticeps	XP_020667596.1	XM_020811937.1
Squamata	DNAJC5B	Protobothrops_mucrosquamatus	XP_015673115.1	XM_015817629.1
Squamata	DNAJC5B	Pseudonaja_textilis	XP_026561683.1	XM_026705898.1
Squamata	DNAJC5B	Python_bivittatus	XP_007426776.1	XM_007426714.1
Squamata	DNAJC5B	Thamnophis_elegans	XP_032079194.1	XM_032223303.1
Squamata	DNAJC5B	Zootoca_vivipara	XP_034982243.1	XM_035126352.1
Testudines	DNAJC5B	Chelonia_mydas	XP_007061502.1	XM_007061440.3
Testudines	DNAJC5B	Chelonoidis_abingdonii	XP_032659999.1	XM_032804108.1
Testudines	DNAJC5B	Chrysemys_picta	XP_005288143.1	XM_005288086.3
Testudines	DNAJC5B	Dermochelys_coriacea	XP_038247512.1	XM_038391584.2
Testudines	DNAJC5B	Gopherus_evgoodei	XP_030405433.1	XM_030549573.1
Testudines	DNAJC5B	Mauremys_reevesii	XP_039377685.1	XM_039521751.1
Testudines	DNAJC5B	Terrapene_carolina_triunguis	XP_026515492.1	XM_026659707.1
Testudines	DNAJC5B	Trachemys_scripta_elegans	XP_034618899.1	XM_034763008.1
Afrotheria	DNAJC5G	Chrysochloris_asiatica	XP_006835353.1	XM_006835290.1
Afrotheria	DNAJC5G	Echinops_telfairi	XP_012861985.1	XM_013006531.1
Afrotheria	DNAJC5G	Elephantulus_edwardii	XP_006880758.1	XM_006880696.1
Afrotheria	DNAJC5G	Loxodonta_africana	XP_010590347.2	XM_010592045.2
Afrotheria	DNAJC5G	Orycteropus_afer_afer	XP_007937095.1	XM_007938904.1
Afrotheria	DNAJC5G	Trichechus_manatus_latirostris	XP_004377749.1	XM_004377692.1
Amphibia	DNAJC5G	Bufo_bufo	XP_040282841.1	XM_040426907.1
Amphibia	DNAJC5G	Geotrypetes_seraphini	XP_033792784.1	XM_033936893.1
Amphibia	DNAJC5G	Microcaecilia_unicolor	XP_030054456.1	XM_030198596.1
Amphibia	DNAJC5G	Nanorana_parkeri	XP_018430476.1	XM_018574974.1
Amphibia	DNAJC5G	Rana_temporaria	XP_040203933.1	XM_040347999.1
Amphibia	DNAJC5G	Rhinatrema_bivittatum	XP_029452200.1	XM_029596340.1
Amphibia	DNAJC5G	Xenopus_tropicalis	NP_001005622.1	NM_001005622.1
Artiodactyla	DNAJC5G	Balaenoptera_acutorostrata_scammoni	XP_028024632.1	XM_028168831.1
Artiodactyla	DNAJC5G	Bison_bison_bison	XP_010838930.1	XM_010840628.1
Artiodactyla	DNAJC5G	Bos_indicus_x_Bos_taurus	XP_027410263.1	XM_027554462.1
Artiodactyla	DNAJC5G	Bos_mutus	XP_014333708.1	XM_014478222.1
Artiodactyla	DNAJC5G	Bubalus_bubalis	XP_006046244.2	XM_006046182.2
Artiodactyla	DNAJC5G	Camelus_ferus	XP_006189781.1	XM_006189719.3
Artiodactyla	DNAJC5G	Capra_hircus	XP_017910263.1	XM_018054774.1
Artiodactyla	DNAJC5G	Cervus_elaphus	XP_043774095.1	XM_043918160.1
Artiodactyla	DNAJC5G	Lipotes_vexillifer	XP_007470951.1	XM_007470889.1
Artiodactyla	DNAJC5G	Monodon_monoceros	XP_029087461.1	XM_029231628.1
Artiodactyla	DNAJC5G	Neophocaena_asiaeorientalis_asiaeorientalis	XP_024620219.1	XM_024764451.1
Artiodactyla	DNAJC5G	Orcinus_orca	XP_033281043.1	XM_033425152.1
Artiodactyla	DNAJC5G	Ovis_aries	XP_027821578.1	XM_027965777.2
Artiodactyla	DNAJC5G	Physeter_catodon	XP_028352446.1	XM_028496645.1
Artiodactyla	DNAJC5G	Sus_scrofa	XP_020943354.1	XM_021087695.1
Artiodactyla	DNAJC5G	Tursiops_truncatus	XP_033694750.1	XM_033838859.1
Artiodactyla	DNAJC5G	Vicugna_pacos	XP_031540910.1	XM_031685050.1
Aves	DNAJC5G	Anas_platyrhynchos	XP_038032398.1	XM_038176470.1
Aves	DNAJC5G	Aquila_chrysaetos_chrysaetos	XP_029893029.1	XM_030037169.2
Aves	DNAJC5G	Aythya_fuligula	XP_032040955.1	XM_032185064.1
Aves	DNAJC5G	Calypte_anna	XP_030324719.1	XM_030468859.1
Aves	DNAJC5G	Camarhynchus_parvulus	XP_030801038.1	XM_030945178.1
Aves	DNAJC5G	Centrocercus_urophasianus	XP_042681959.1	XM_042826025.1
Aves	DNAJC5G	Corvus_moneduloides	XP_031960416.1	XM_032104525.1
Aves	DNAJC5G	Coturnix_japonica	XP_015715100.1	XM_015859614.2
Aves	DNAJC5G	Cuculus_canorus	XP_009570011.1	XM_009571716.1
Aves	DNAJC5G	Cygnus_atratus	XP_035424168.1	XM_035568275.1
Aves	DNAJC5G	Gallus_gallus	XP_015140474.1	XM_015284988.3
Aves	DNAJC5G	Lagopus_leucura	XP_042747087.1	XM_042891153.1
Aves	DNAJC5G	Lonchura_striata_domestica	XP_021400864.1	XM_021545189.2
Aves	DNAJC5G	Melopsittacus_undulatus	XP_033916715.1	XM_034060824.1
Aves	DNAJC5G	Numida_meleagris	XP_021247534.1	XM_021391859.1
Aves	DNAJC5G	Oxyura_jamaicensis	XP_035177406.1	XM_035321515.1
Aves	DNAJC5G	Parus_major	XP_015471351.1	XM_015615865.1
Aves	DNAJC5G	Phasianus_colchicus	XP_031451830.1	XM_031595970.1
Aves	DNAJC5G	Serinus_canaria	XP_030092172.1	XM_030236312.1
Aves	DNAJC5G	Strigops_habroptila	XP_030345175.1	XM_030489315.1
Aves	DNAJC5G	Taeniopygia_guttata	XP_002188422.5	XM_002188386.5
Aves	DNAJC5G	Tyto_alba	XP_042659182.1	XM_042803248.1
Carnivora	DNAJC5G	Acinonyx_jubatus	XP_014919751.2	XM_015064265.2
Carnivora	DNAJC5G	Callorhinus_ursinus	XP_025723381.1	XM_025867596.1
Carnivora	DNAJC5G	Canis_lupus_dingo	XP_025310147.1	XM_025454362.2
Carnivora	DNAJC5G	Enhydra_lutris_kenyoni	XP_022376292.1	XM_022520584.1
Carnivora	DNAJC5G	Eumetopias_jubatus	XP_027955134.1	XM_028099333.1
Carnivora	DNAJC5G	Felis_catus	XP_023107777.1	XM_023252009.1
Carnivora	DNAJC5G	Halichoerus_grypus	XP_035946218.1	XM_036090325.1
Carnivora	DNAJC5G	Leptonychotes_weddellii	XP_030895364.1	XM_031039504.1
Carnivora	DNAJC5G	Lontra_canadensis	XP_032705434.1	XM_032849543.1
Carnivora	DNAJC5G	Mirounga_leonina	XP_034856351.1	XM_035000460.1
Carnivora	DNAJC5G	Mustela_putorius_furo	XP_004765469.2	XM_004765412.2
Carnivora	DNAJC5G	Neomonachus_schauinslandi	XP_021553417.1	XM_021697742.1
Carnivora	DNAJC5G	Odobenus_rosmarus_divergens	XP_004394995.2	XM_004394938.2
Carnivora	DNAJC5G	Panthera_leo	XP_042789358.1	XM_042933424.1
Carnivora	DNAJC5G	Panthera_pardus	XP_019304771.1	XM_019449226.1
Carnivora	DNAJC5G	Panthera_tigris	XP_007088961.1	XM_007088899.3
Carnivora	DNAJC5G	Phoca_vitulina	XP_032247537.1	XM_032391646.1
Carnivora	DNAJC5G	Puma_concolor	XP_025782960.1	XM_025927175.1
Carnivora	DNAJC5G	Puma_yagouaroundi	XP_040352267.1	XM_040496333.1
Carnivora	DNAJC5G	Suricata_suricatta	XP_029792190.1	XM_029936330.1
Carnivora	DNAJC5G	Ursus_arctos_horribilis	XP_026373002.2	XM_026517217.2
Carnivora	DNAJC5G	Ursus_maritimus	XP_008698542.2	XM_008700320.2
Carnivora	DNAJC5G	Vulpes_lagopus	XP_041610255.1	XM_041754321.1
Carnivora	DNAJC5G	Vulpes_vulpes	XP_025839721.1	XM_025983936.1
Carnivora	DNAJC5G	Zalophus_californianus	XP_027476395.1	XM_027620594.1
Chiroptera	DNAJC5G	Artibeus_jamaicensis	XP_037002651.1	XM_037146756.1
Chiroptera	DNAJC5G	Desmodus_rotundus	XP_024408713.1	XM_024552945.1
Chiroptera	DNAJC5G	Eptesicus_fuscus	XP_027996030.1	XM_028140229.1
Chiroptera	DNAJC5G	Hipposideros_armiger	XP_019492477.1	XM_019636932.1
Chiroptera	DNAJC5G	Miniopterus_natalensis	XP_016065550.1	XM_016210064.1
Chiroptera	DNAJC5G	Molossus_molossus	XP_036119416.1	XM_036263523.1
Chiroptera	DNAJC5G	Myotis_lucifugus	XP_006099881.1	XM_006099819.3
Chiroptera	DNAJC5G	Myotis_myotis	XP_036190954.1	XM_036335061.1
Chiroptera	DNAJC5G	Phyllostomus_discolor	XP_035885841.1	XM_036029948.1
Chiroptera	DNAJC5G	Rhinolophus_ferrumequinum	XP_032981472.1	XM_033125581.1
Chiroptera	DNAJC5G	Rousettus_aegyptiacus	XP_036080713.1	XM_036224820.1
Marsupialia	DNAJC5G	Dromiciops_gliroides	XP_043836679.1	XM_043980744.1
Marsupialia	DNAJC5G	Gracilinanus_agilis	XP_044515534.1	XM_044659599.1
Marsupialia	DNAJC5G	Monodelphis_domestica	XP_007476063.1	XM_007476001.1
Marsupialia	DNAJC5G	Phascolarctos_cinereus	XP_020839493.1	XM_020983834.1
Marsupialia	DNAJC5G	Sarcophilus_harrisii	XP_023357305.1	XM_023501537.2
Marsupialia	DNAJC5G	Trichosurus_vulpecula	XP_036605812.1	XM_036749917.1
Marsupialia	DNAJC5G	Vombatus_ursinus	XP_027706398.1	XM_027850597.1
Perissodactyla	DNAJC5G	Ceratotherium_simum_simum	XP_014636921.1	XM_014781435.1
Perissodactyla	DNAJC5G	Equus_asinus	XP_044628061.1	XM_044772126.1
Perissodactyla	DNAJC5G	Equus_caballus	XP_023475104.1	XM_023619336.1
Perissodactyla	DNAJC5G	Equus_przewalskii	XP_008511235.1	XM_008513013.1
Primates	DNAJC5G	Aotus_nancymaae	XP_021530127.1	XM_021674452.1
Primates	DNAJC5G	Callithrix_jacchus	XP_035129442.1	XM_035273551.1
Primates	DNAJC5G	Carlito_syrichta	XP_008070740.1	XM_008072549.1
Primates	DNAJC5G	Cebus_imitator	XP_017401087.2	XM_017545598.2
Primates	DNAJC5G	Cercocebus_atys	XP_011900035.1	XM_012044645.1
Primates	DNAJC5G	Chlorocebus_sabaeus	XP_037862635.1	XM_038006707.1
Primates	DNAJC5G	Gorilla_gorilla	XP_030863972.1	XM_031008112.1
Primates	DNAJC5G	Homo_sapiens	NP_001290056.1	NM_001303127.2
Primates	DNAJC5G	Hylobates_moloch	XP_032028418.1	XM_032172527.1
Primates	DNAJC5G	Macaca_fascicularis	XP_005576362.1	XM_005576305.2
Primates	DNAJC5G	Macaca_mulatta	XP_014967443.1	XM_015111957.2
Primates	DNAJC5G	Macaca_nemestrina	XP_011736274.1	XM_011737972.1
Primates	DNAJC5G	Mandrillus_leucophaeus	XP_011828022.1	XM_011972632.1
Primates	DNAJC5G	Microcebus_murinus	XP_012643709.1	XM_012788255.2
Primates	DNAJC5G	Nomascus_leucogenys	XP_030655856.1	XM_030799996.1
Primates	DNAJC5G	Pan_paniscus	XP_003827155.1	XM_003827107.3
Primates	DNAJC5G	Pan_troglodytes	NP_001233575.1	NM_001246646.1
Primates	DNAJC5G	Papio_anubis	XP_009182135.1	XM_009183871.3
Primates	DNAJC5G	Piliocolobus_tephrosceles	XP_023085791.1	XM_023230023.1
Primates	DNAJC5G	Pongo_abelii	XP_002812233.2	XM_002812187.3
Primates	DNAJC5G	Propithecus_coquereli	XP_012507864.1	XM_012652410.1
Primates	DNAJC5G	Rhinopithecus_bieti	XP_017732428.1	XM_017876939.1
Primates	DNAJC5G	Rhinopithecus_roxellana	XP_030777360.1	XM_030921500.1
Primates	DNAJC5G	Saimiri_boliviensis	XP_010350630.1	XM_010352328.1
Primates	DNAJC5G	Sapajus_apella	XP_032157204.1	XM_032301313.1
Primates	DNAJC5G	Theropithecus_gelada	XP_025209843.1	XM_025354058.1
Primates	DNAJC5G	Trachypithecus_francoisi	XP_033032143.1	XM_033176252.1
Rodentia	DNAJC5G	Arvicanthis_niloticus	XP_034370059.1	XM_034514168.1
Rodentia	DNAJC5G	Arvicola_amphibius	XP_041910489.1	XM_042054555.1
Rodentia	DNAJC5G	Castor_canadensis	XP_020010562.1	XM_020154973.1
Rodentia	DNAJC5G	Cavia_porcellus	XP_023422092.1	XM_023566324.1
Rodentia	DNAJC5G	Chinchilla_lanigera	XP_005400535.1	XM_005400478.2
Rodentia	DNAJC5G	Cricetulus_griseus	XP_035294396.1	XM_035438505.1
Rodentia	DNAJC5G	Dipodomys_ordii	XP_012868987.1	XM_013013533.1
Rodentia	DNAJC5G	Fukomys_damarensis	XP_010603055.1	XM_010604753.2
Rodentia	DNAJC5G	Heterocephalus_glaber	XP_004839243.1	XM_004839186.2
Rodentia	DNAJC5G	Ictidomys_tridecemlineatus	XP_040127434.1	XM_040271500.1
Rodentia	DNAJC5G	Jaculus_jaculus	XP_004669378.1	XM_004669321.1
Rodentia	DNAJC5G	Marmota_flaviventris	XP_027789177.1	XM_027933376.1
Rodentia	DNAJC5G	Marmota_marmota_marmota	XP_015334902.1	XM_015479416.1
Rodentia	DNAJC5G	Meriones_unguiculatus	XP_021491126.1	XM_021635451.1
Rodentia	DNAJC5G	Mesocricetus_auratus	XP_040586811.1	XM_040730877.1
Rodentia	DNAJC5G	Microtus_ochrogaster	XP_013210673.1	XM_013355219.1
Rodentia	DNAJC5G	Mus_caroli	XP_021018847.1	XM_021163188.1
Rodentia	DNAJC5G	Mus_musculus	NP_808345.1	NM_177677.3
Rodentia	DNAJC5G	Mus_pahari	XP_021058201.1	XM_021202542.1
Rodentia	DNAJC5G	Nannospalax_galili	XP_008833300.1	XM_008835078.1
Rodentia	DNAJC5G	Octodon_degus	XP_023566816.1	XM_023711048.1
Rodentia	DNAJC5G	Peromyscus_leucopus	XP_028731521.1	XM_028875688.2
Rodentia	DNAJC5G	Peromyscus_maniculatus_bairdii	XP_042122839.1	XM_042266905.1
Rodentia	DNAJC5G	Rattus_norvegicus	XP_038968548.1	XM_039112620.1
Rodentia	DNAJC5G	Rattus_rattus	XP_032764548.1	XM_032908657.1
Rodentia	DNAJC5G	Urocitellus_parryii	XP_026270692.1	XM_026414907.1
Squamata	DNAJC5G	Crotalus_tigris	XP_039202049.1	XM_039346115.1
Squamata	DNAJC5G	Gekko_japonicus	XP_015270633.1	XM_015415147.1
Squamata	DNAJC5G	Lacerta_agilis	XP_033001182.1	XM_033145291.1
Squamata	DNAJC5G	Notechis_scutatus	XP_026527386.1	XM_026671601.1
Squamata	DNAJC5G	Pantherophis_guttatus	XP_034277013.1	XM_034421122.1
Squamata	DNAJC5G	Pogona_vitticeps	XP_020663985.1	XM_020808326.1
Squamata	DNAJC5G	Protobothrops_mucrosquamatus	XP_015670301.1	XM_015814815.1
Squamata	DNAJC5G	Pseudonaja_textilis	XP_026564526.1	XM_026708741.1
Squamata	DNAJC5G	Python_bivittatus	XP_007420915.1	XM_007420853.2
Squamata	DNAJC5G	Thamnophis_elegans	XP_032072074.1	XM_032216183.1
Testudines	DNAJC5G	Chelonia_mydas	XP_037749541.1	XM_037893613.2
Testudines	DNAJC5G	Chelonoidis_abingdonii	XP_032631114.1	XM_032775223.1
Testudines	DNAJC5G	Dermochelys_coriacea	XP_038253038.1	XM_038397110.2
Testudines	DNAJC5G	Gopherus_evgoodei	XP_030410841.1	XM_030554981.1
Testudines	DNAJC5G	Mauremys_reevesii	XP_039384324.1	XM_039528390.1
Testudines	DNAJC5G	Terrapene_carolina_triunguis	XP_024075533.1	XM_024219765.3
Afrotheria	DNAJC6	Chrysochloris_asiatica	XP_006862517.1	XM_006862455.1
Afrotheria	DNAJC6	Echinops_telfairi	XP_004699422.1	XM_004699365.1
Afrotheria	DNAJC6	Elephantulus_edwardii	XP_006879827.1	XM_006879765.1
Afrotheria	DNAJC6	Orycteropus_afer_afer	XP_007957399.1	XM_007959208.2
Afrotheria	DNAJC6	Trichechus_manatus_latirostris	XP_004369081.1	XM_004369024.1
Amphibia	DNAJC6	Bufo_bufo	XP_040264145.1	XM_040408211.1
Amphibia	DNAJC6	Geotrypetes_seraphini	XP_033772685.1	XM_033916794.1
Amphibia	DNAJC6	Microcaecilia_unicolor	XP_030062463.1	XM_030206603.1
Amphibia	DNAJC6	Nanorana_parkeri	XP_018418602.1	XM_018563100.1
Amphibia	DNAJC6	Rana_temporaria	XP_040216697.1	XM_040360763.1
Amphibia	DNAJC6	Rhinatrema_bivittatum	XP_029474375.1	XM_029618515.1
Amphibia	DNAJC6	Xenopus_tropicalis	NP_001120147.1	NM_001126675.1
Artiodactyla	DNAJC6	Balaenoptera_acutorostrata_scammoni	XP_007164386.1	XM_007164324.2
Artiodactyla	DNAJC6	Bison_bison_bison	XP_010848564.1	XM_010850262.1
Artiodactyla	DNAJC6	Bos_indicus_x_Bos_taurus	XP_027392811.1	XM_027537010.1
Artiodactyla	DNAJC6	Bos_mutus	XP_005902370.1	XM_005902308.1
Artiodactyla	DNAJC6	Bubalus_bubalis	XP_006058979.2	XM_006058917.2
Artiodactyla	DNAJC6	Camelus_ferus	XP_006181323.1	XM_006181261.3
Artiodactyla	DNAJC6	Capra_hircus	XP_013818231.1	XM_013962777.2
Artiodactyla	DNAJC6	Cervus_elaphus	XP_043733757.1	XM_043877822.1
Artiodactyla	DNAJC6	Lipotes_vexillifer	XP_007460145.1	XM_007460083.1
Artiodactyla	DNAJC6	Monodon_monoceros	XP_029082724.1	XM_029226891.1
Artiodactyla	DNAJC6	Neophocaena_asiaeorientalis_asiaeorientalis	XP_024620527.1	XM_024764759.1
Artiodactyla	DNAJC6	Orcinus_orca	XP_033264865.1	XM_033408974.1
Artiodactyla	DNAJC6	Ovis_aries	XP_012024201.1	XM_012168811.4
Artiodactyla	DNAJC6	Physeter_catodon	XP_023975698.1	XM_024119930.2
Artiodactyla	DNAJC6	Sus_scrofa	XP_005656209.1	XM_005656152.3
Artiodactyla	DNAJC6	Tursiops_truncatus	XP_033721276.1	XM_033865385.1
Artiodactyla	DNAJC6	Vicugna_pacos	XP_015095677.1	XM_015240191.2
Aves	DNAJC6	Acanthisitta_chloris	XP_009069458.1	XM_009071210.1
Aves	DNAJC6	Anas_platyrhynchos	XP_027318200.1	XM_027462399.2
Aves	DNAJC6	Anser_cygnoides_domesticus	XP_013048574.1	XM_013193120.1
Aves	DNAJC6	Apaloderma_vittatum	XP_009870834.1	XM_009872532.1
Aves	DNAJC6	Aptenodytes_forsteri	XP_009276998.1	XM_009278723.1
Aves	DNAJC6	Aquila_chrysaetos_chrysaetos	XP_029889038.1	XM_030033178.2
Aves	DNAJC6	Aythya_fuligula	XP_032047843.1	XM_032191952.1
Aves	DNAJC6	Buceros_rhinoceros_silvestris	XP_010139210.1	XM_010140908.1
Aves	DNAJC6	Calidris_pugnax	XP_014793127.1	XM_014937641.1
Aves	DNAJC6	Calypte_anna	XP_030311355.1	XM_030455495.1
Aves	DNAJC6	Camarhynchus_parvulus	XP_030809647.1	XM_030953787.1
Aves	DNAJC6	Centrocercus_urophasianus	XP_042675911.1	XM_042819977.1
Aves	DNAJC6	Chlamydotis_macqueenii	XP_010114466.1	XM_010116164.1
Aves	DNAJC6	Columba_livia	XP_021152053.1	XM_021296378.1
Aves	DNAJC6	Corvus_brachyrhynchos	XP_017596312.1	XM_017740823.1
Aves	DNAJC6	Corvus_moneduloides	XP_031974709.1	XM_032118818.1
Aves	DNAJC6	Coturnix_japonica	XP_015726298.1	XM_015870812.2
Aves	DNAJC6	Cuculus_canorus	XP_009567479.1	XM_009569184.1
Aves	DNAJC6	Cygnus_atratus	XP_035420387.1	XM_035564494.1
Aves	DNAJC6	Dromaius_novaehollandiae	XP_025969768.1	XM_026113983.1
Aves	DNAJC6	Dryobates_pubescens	XP_009897331.1	XM_009899029.1
Aves	DNAJC6	Egretta_garzetta	XP_035747702.1	XM_035891809.1
Aves	DNAJC6	Ficedula_albicollis	XP_016155536.1	XM_016300050.1
Aves	DNAJC6	Fulmarus_glacialis	XP_009581955.1	XM_009583660.1
Aves	DNAJC6	Gallus_gallus	NP_001170886.1	NM_001177415.2
Aves	DNAJC6	Geospiza_fortis	XP_030919931.1	XM_031064071.1
Aves	DNAJC6	Haliaeetus_leucocephalus	XP_010559827.1	XM_010561525.1
Aves	DNAJC6	Lagopus_leucura	XP_042730023.1	XM_042874089.1
Aves	DNAJC6	Leptosomus_discolor	XP_009947007.1	XM_009948705.1
Aves	DNAJC6	Lonchura_striata_domestica	XP_021391252.1	XM_021535577.2
Aves	DNAJC6	Manacus_vitellinus	XP_017927823.1	XM_018072334.2
Aves	DNAJC6	Meleagris_gallopavo	XP_010714335.1	XM_010716033.3
Aves	DNAJC6	Melopsittacus_undulatus	XP_030906760.2	XM_031050900.2
Aves	DNAJC6	Mesitornis_unicolor	XP_010187315.1	XM_010189013.1
Aves	DNAJC6	Nestor_notabilis	XP_010019709.1	XM_010021407.1
Aves	DNAJC6	Nipponia_nippon	XP_009459478.1	XM_009461203.1
Aves	DNAJC6	Nothoprocta_perdicaria	XP_025892922.1	XM_026037137.1
Aves	DNAJC6	Numida_meleagris	XP_021260143.1	XM_021404468.1
Aves	DNAJC6	Opisthocomus_hoazin	XP_009930403.1	XM_009932101.1
Aves	DNAJC6	Oxyura_jamaicensis	XP_035189692.1	XM_035333801.1
Aves	DNAJC6	Parus_major	XP_015492145.1	XM_015636659.3
Aves	DNAJC6	Phaethon_lepturus	XP_010291369.1	XM_010293067.1
Aves	DNAJC6	Phalacrocorax_carbo	XP_009508535.1	XM_009510240.1
Aves	DNAJC6	Phasianus_colchicus	XP_031459752.1	XM_031603892.1
Aves	DNAJC6	Serinus_canaria	XP_030082360.1	XM_030226500.1
Aves	DNAJC6	Strigops_habroptila	XP_030350676.1	XM_030494816.1
Aves	DNAJC6	Struthio_camelus_australis	XP_009687074.1	XM_009688779.1
Aves	DNAJC6	Taeniopygia_guttata	XP_030135584.3	XM_030279724.3
Aves	DNAJC6	Tauraco_erythrolophus	XP_009981173.1	XM_009982871.1
Aves	DNAJC6	Tinamus_guttatus	XP_010209454.1	XM_010211152.1
Aves	DNAJC6	Tyto_alba	XP_042663277.1	XM_042807343.1
Aves	DNAJC6	Zonotrichia_albicollis	XP_014126282.1	XM_014270807.2
Carnivora	DNAJC6	Acinonyx_jubatus	XP_026914775.1	XM_027058974.1
Carnivora	DNAJC6	Ailuropoda_melanoleuca	XP_034509523.1	XM_034653632.1
Carnivora	DNAJC6	Callorhinus_ursinus	XP_025727687.1	XM_025871902.1
Carnivora	DNAJC6	Canis_lupus_dingo	XP_025283776.2	XM_025427991.2
Carnivora	DNAJC6	Enhydra_lutris_kenyoni	XP_022352606.1	XM_022496898.1
Carnivora	DNAJC6	Eumetopias_jubatus	XP_027958286.1	XM_028102485.1
Carnivora	DNAJC6	Felis_catus	XP_011283250.1	XM_011284948.3
Carnivora	DNAJC6	Halichoerus_grypus	XP_035933609.1	XM_036077716.1
Carnivora	DNAJC6	Hyaena_hyaena	XP_039089336.1	XM_039233405.1
Carnivora	DNAJC6	Leptonychotes_weddellii	XP_006736220.1	XM_006736157.1
Carnivora	DNAJC6	Lontra_canadensis	XP_032725895.1	XM_032870004.1
Carnivora	DNAJC6	Mirounga_leonina	XP_034874242.1	XM_035018351.1
Carnivora	DNAJC6	Mustela_erminea	XP_032159668.1	XM_032303777.1
Carnivora	DNAJC6	Mustela_putorius_furo	XP_004763004.1	XM_004762947.2
Carnivora	DNAJC6	Neomonachus_schauinslandi	XP_021535643.1	XM_021679968.2
Carnivora	DNAJC6	Odobenus_rosmarus_divergens	XP_004411912.1	XM_004411855.1
Carnivora	DNAJC6	Panthera_leo	XP_042808018.1	XM_042952084.1
Carnivora	DNAJC6	Panthera_pardus	XP_019304549.1	XM_019449004.1
Carnivora	DNAJC6	Panthera_tigris	XP_042853419.1	XM_042997485.1
Carnivora	DNAJC6	Phoca_vitulina	XP_032282934.1	XM_032427043.1
Carnivora	DNAJC6	Puma_concolor	XP_025768509.1	XM_025912724.1
Carnivora	DNAJC6	Puma_yagouaroundi	XP_040326446.1	XM_040470512.1
Carnivora	DNAJC6	Suricata_suricatta	XP_029805181.1	XM_029949321.1
Carnivora	DNAJC6	Ursus_arctos_horribilis	XP_026353685.2	XM_026497900.2
Carnivora	DNAJC6	Ursus_maritimus	XP_040483124.1	XM_040627190.1
Carnivora	DNAJC6	Vulpes_lagopus	XP_041628810.1	XM_041772876.1
Carnivora	DNAJC6	Vulpes_vulpes	XP_025839046.1	XM_025983261.1
Carnivora	DNAJC6	Zalophus_californianus	XP_027433529.2	XM_027577728.2
Chiroptera	DNAJC6	Artibeus_jamaicensis	XP_036999646.1	XM_037143751.1
Chiroptera	DNAJC6	Desmodus_rotundus	XP_024421234.1	XM_024565466.1
Chiroptera	DNAJC6	Eptesicus_fuscus	XP_027998169.1	XM_028142368.1
Chiroptera	DNAJC6	Hipposideros_armiger	XP_019502269.1	XM_019646724.1
Chiroptera	DNAJC6	Miniopterus_natalensis	XP_016063831.1	XM_016208345.1
Chiroptera	DNAJC6	Molossus_molossus	XP_036113324.1	XM_036257431.1
Chiroptera	DNAJC6	Myotis_lucifugus	XP_006089849.1	XM_006089787.3
Chiroptera	DNAJC6	Myotis_myotis	XP_036204606.1	XM_036348713.1
Chiroptera	DNAJC6	Phyllostomus_discolor	XP_028369706.1	XM_028513905.2
Chiroptera	DNAJC6	Pteropus_vampyrus	XP_023391998.1	XM_023536230.1
Chiroptera	DNAJC6	Rhinolophus_ferrumequinum	XP_032971029.1	XM_033115138.1
Chiroptera	DNAJC6	Rousettus_aegyptiacus	XP_016014639.1	XM_016159153.2
Marsupialia	DNAJC6	Dromiciops_gliroides	XP_043858087.1	XM_044002152.1
Marsupialia	DNAJC6	Gracilinanus_agilis	XP_044530700.1	XM_044674765.1
Marsupialia	DNAJC6	Monodelphis_domestica	XP_007480517.1	XM_007480455.2
Marsupialia	DNAJC6	Phascolarctos_cinereus	XP_020848783.1	XM_020993124.1
Marsupialia	DNAJC6	Sarcophilus_harrisii	XP_031824823.1	XM_031968963.1
Marsupialia	DNAJC6	Trichosurus_vulpecula	XP_036613412.1	XM_036757517.1
Marsupialia	DNAJC6	Vombatus_ursinus	XP_027729815.1	XM_027874014.1
Perissodactyla	DNAJC6	Ceratotherium_simum_simum	XP_014643737.1	XM_014788251.1
Perissodactyla	DNAJC6	Equus_asinus	XP_014708479.1	XM_014852993.2
Perissodactyla	DNAJC6	Equus_caballus	XP_005610579.1	XM_005610522.3
Perissodactyla	DNAJC6	Equus_przewalskii	XP_008539853.1	XM_008541631.1
Primates	DNAJC6	Aotus_nancymaae	XP_012298147.1	XM_012442724.1
Primates	DNAJC6	Callithrix_jacchus	XP_008999657.2	XM_009001409.3
Primates	DNAJC6	Carlito_syrichta	XP_008064355.1	XM_008066164.2
Primates	DNAJC6	Cebus_imitator	XP_017397014.1	XM_017541525.2
Primates	DNAJC6	Cercocebus_atys	XP_011937752.1	XM_012082362.1
Primates	DNAJC6	Chlorocebus_sabaeus	XP_007976630.1	XM_007978439.2
Primates	DNAJC6	Gorilla_gorilla	XP_018874898.1	XM_019019353.2
Primates	DNAJC6	Homo_sapiens	NP_055602.1	NM_014787.4
Primates	DNAJC6	Hylobates_moloch	XP_031993433.1	XM_032137542.1
Primates	DNAJC6	Macaca_fascicularis	XP_005543205.1	XM_005543148.2
Primates	DNAJC6	Macaca_mulatta	XP_014997242.1	XM_015141756.2
Primates	DNAJC6	Macaca_nemestrina	XP_024653952.1	XM_024798184.1
Primates	DNAJC6	Mandrillus_leucophaeus	XP_011840868.1	XM_011985478.1
Primates	DNAJC6	Microcebus_murinus	XP_012622597.1	XM_012767143.2
Primates	DNAJC6	Nomascus_leucogenys	XP_012362035.1	XM_012506581.2
Primates	DNAJC6	Otolemur_garnettii	XP_023365621.1	XM_023509853.1
Primates	DNAJC6	Pan_paniscus	XP_003806985.1	XM_003806937.3
Primates	DNAJC6	Pan_troglodytes	XP_016775530.1	XM_016920041.1
Primates	DNAJC6	Papio_anubis	XP_021798221.2	XM_021942529.2
Primates	DNAJC6	Piliocolobus_tephrosceles	XP_023065934.1	XM_023210166.1
Primates	DNAJC6	Pongo_abelii	XP_024113406.1	XM_024257638.1
Primates	DNAJC6	Propithecus_coquereli	XP_012494929.1	XM_012639475.1
Primates	DNAJC6	Rhinopithecus_bieti	XP_017732673.1	XM_017877184.1
Primates	DNAJC6	Rhinopithecus_roxellana	XP_030798349.1	XM_030942489.1
Primates	DNAJC6	Saimiri_boliviensis	XP_003921514.1	XM_003921465.3
Primates	DNAJC6	Sapajus_apella	XP_032152621.1	XM_032296730.1
Primates	DNAJC6	Theropithecus_gelada	XP_025251773.1	XM_025395988.1
Primates	DNAJC6	Trachypithecus_francoisi	XP_033081066.1	XM_033225175.1
Rodentia	DNAJC6	Arvicanthis_niloticus	XP_034358300.1	XM_034502409.1
Rodentia	DNAJC6	Arvicola_amphibius	XP_038190656.1	XM_038334728.1
Rodentia	DNAJC6	Castor_canadensis	XP_020039550.1	XM_020183961.1
Rodentia	DNAJC6	Cavia_porcellus	XP_003479161.2	XM_003479113.4
Rodentia	DNAJC6	Chinchilla_lanigera	XP_005385360.1	XM_005385303.1
Rodentia	DNAJC6	Cricetulus_griseus	XP_027256305.1	XM_027400504.2
Rodentia	DNAJC6	Dipodomys_ordii	XP_012875936.1	XM_013020482.1
Rodentia	DNAJC6	Fukomys_damarensis	XP_010603535.1	XM_010605233.2
Rodentia	DNAJC6	Heterocephalus_glaber	XP_004841571.1	XM_004841514.3
Rodentia	DNAJC6	Ictidomys_tridecemlineatus	XP_040145122.1	XM_040289188.1
Rodentia	DNAJC6	Jaculus_jaculus	XP_004661776.1	XM_004661719.1
Rodentia	DNAJC6	Marmota_flaviventris	XP_027805332.1	XM_027949531.1
Rodentia	DNAJC6	Marmota_marmota_marmota	XP_015340389.1	XM_015484903.1
Rodentia	DNAJC6	Meriones_unguiculatus	XP_021509948.1	XM_021654273.1
Rodentia	DNAJC6	Mesocricetus_auratus	XP_005086694.2	XM_005086637.4
Rodentia	DNAJC6	Microtus_ochrogaster	XP_005353525.1	XM_005353468.3
Rodentia	DNAJC6	Mus_caroli	XP_029332379.1	XM_029476519.1
Rodentia	DNAJC6	Mus_musculus	NP_001158057.1	NM_001164585.1
Rodentia	DNAJC6	Mus_pahari	XP_021055559.1	XM_021199900.2
Rodentia	DNAJC6	Nannospalax_galili	XP_008829282.1	XM_008831060.3
Rodentia	DNAJC6	Octodon_degus	XP_023574104.1	XM_023718336.1
Rodentia	DNAJC6	Onychomys_torridus	XP_036033287.1	XM_036177394.1
Rodentia	DNAJC6	Peromyscus_leucopus	XP_028726067.1	XM_028870234.2
Rodentia	DNAJC6	Peromyscus_maniculatus_bairdii	XP_006998083.1	XM_006998021.3
Rodentia	DNAJC6	Rattus_norvegicus	XP_006238511.1	XM_006238449.4
Rodentia	DNAJC6	Rattus_rattus	XP_032757625.1	XM_032901734.1
Rodentia	DNAJC6	Urocitellus_parryii	XP_026266806.1	XM_026411021.1
Squamata	DNAJC6	Anolis_carolinensis	XP_003220178.1	XM_003220130.3
Squamata	DNAJC6	Crotalus_tigris	XP_039184887.1	XM_039328953.1
Squamata	DNAJC6	Gekko_japonicus	XP_015271301.1	XM_015415815.1
Squamata	DNAJC6	Lacerta_agilis	XP_033007772.1	XM_033151881.1
Squamata	DNAJC6	Notechis_scutatus	XP_026521498.1	XM_026665713.1
Squamata	DNAJC6	Pantherophis_guttatus	XP_034289172.1	XM_034433281.1
Squamata	DNAJC6	Podarcis_muralis	XP_028589021.1	XM_028733188.1
Squamata	DNAJC6	Pogona_vitticeps	XP_020661736.1	XM_020806077.1
Squamata	DNAJC6	Protobothrops_mucrosquamatus	XP_015679053.1	XM_015823567.1
Squamata	DNAJC6	Pseudonaja_textilis	XP_026574319.1	XM_026718534.1
Squamata	DNAJC6	Python_bivittatus	XP_025023543.1	XM_025167775.1
Squamata	DNAJC6	Thamnophis_elegans	XP_032074769.1	XM_032218878.1
Squamata	DNAJC6	Zootoca_vivipara	XP_034980129.1	XM_035124238.1
Testudines	DNAJC6	Chelonia_mydas	XP_037763500.1	XM_037907572.2
Testudines	DNAJC6	Chelonoidis_abingdonii	XP_032635492.1	XM_032779601.1
Testudines	DNAJC6	Chrysemys_picta	XP_008164859.1	XM_008166637.3
Testudines	DNAJC6	Dermochelys_coriacea	XP_038270188.1	XM_038414260.2
Testudines	DNAJC6	Gopherus_evgoodei	XP_030429277.1	XM_030573417.1
Testudines	DNAJC6	Mauremys_reevesii	XP_039342196.1	XM_039486262.1
Testudines	DNAJC6	Pelodiscus_sinensis	XP_025041422.1	XM_025185637.1
Testudines	DNAJC6	Trachemys_scripta_elegans	XP_034635463.1	XM_034779572.1
Afrotheria	DNAJC7	Chrysochloris_asiatica	XP_006832709.1	XM_006832646.1
Afrotheria	DNAJC7	Echinops_telfairi	XP_004707223.1	XM_004707166.2
Afrotheria	DNAJC7	Elephantulus_edwardii	XP_006901708.1	XM_006901646.1
Afrotheria	DNAJC7	Loxodonta_africana	XP_003414280.1	XM_003414232.2
Afrotheria	DNAJC7	Orycteropus_afer_afer	XP_007940331.1	XM_007942140.2
Afrotheria	DNAJC7	Trichechus_manatus_latirostris	XP_004390370.1	XM_004390313.2
Amphibia	DNAJC7	Bufo_bufo	XP_040290986.1	XM_040435052.1
Amphibia	DNAJC7	Geotrypetes_seraphini	XP_033774354.1	XM_033918463.1
Amphibia	DNAJC7	Microcaecilia_unicolor	XP_030076341.1	XM_030220481.1
Amphibia	DNAJC7	Nanorana_parkeri	XP_018419391.1	XM_018563889.1
Amphibia	DNAJC7	Rana_temporaria	XP_040186365.1	XM_040330431.1
Amphibia	DNAJC7	Rhinatrema_bivittatum	XP_029430068.1	XM_029574208.1
Amphibia	DNAJC7	Xenopus_tropicalis	NP_001006749.1	NM_001006748.1
Artiodactyla	DNAJC7	Bison_bison_bison	XP_010840831.1	XM_010842529.1
Artiodactyla	DNAJC7	Bos_indicus_x_Bos_taurus	XP_027372651.1	XM_027516850.1
Artiodactyla	DNAJC7	Bos_mutus	XP_005899281.1	XM_005899219.1
Artiodactyla	DNAJC7	Bubalus_bubalis	XP_006055827.1	XM_006055765.2
Artiodactyla	DNAJC7	Camelus_ferus	XP_006183383.1	XM_006183321.3
Artiodactyla	DNAJC7	Capra_hircus	XP_005693895.1	XM_005693838.3
Artiodactyla	DNAJC7	Cervus_elaphus	XP_043760553.1	XM_043904618.1
Artiodactyla	DNAJC7	Lipotes_vexillifer	XP_007447221.1	XM_007447159.1
Artiodactyla	DNAJC7	Monodon_monoceros	XP_029067393.1	XM_029211560.1
Artiodactyla	DNAJC7	Neophocaena_asiaeorientalis_asiaeorientalis	XP_024600468.1	XM_024744700.1
Artiodactyla	DNAJC7	Orcinus_orca	XP_004282848.1	XM_004282800.2
Artiodactyla	DNAJC7	Ovis_aries	XP_004012963.1	XM_004012914.5
Artiodactyla	DNAJC7	Physeter_catodon	XP_007129115.1	XM_007129053.3
Artiodactyla	DNAJC7	Sus_scrofa	XP_003131457.2	XM_003131409.5
Artiodactyla	DNAJC7	Tursiops_truncatus	XP_033703455.1	XM_033847564.1
Artiodactyla	DNAJC7	Vicugna_pacos	XP_006199310.1	XM_006199248.3
Aves	DNAJC7	Acanthisitta_chloris	XP_009070454.1	XM_009072206.1
Aves	DNAJC7	Anas_platyrhynchos	XP_038024601.1	XM_038168673.1
Aves	DNAJC7	Anser_cygnoides_domesticus	XP_013055240.1	XM_013199786.1
Aves	DNAJC7	Apaloderma_vittatum	XP_009865924.1	XM_009867622.1
Aves	DNAJC7	Aquila_chrysaetos_chrysaetos	XP_029877548.1	XM_030021688.1
Aves	DNAJC7	Aythya_fuligula	XP_032058527.1	XM_032202636.1
Aves	DNAJC7	Buceros_rhinoceros_silvestris	XP_010137423.1	XM_010139121.1
Aves	DNAJC7	Calidris_pugnax	XP_014814561.1	XM_014959075.1
Aves	DNAJC7	Calypte_anna	XP_030321843.1	XM_030465983.1
Aves	DNAJC7	Camarhynchus_parvulus	XP_030822052.1	XM_030966192.1
Aves	DNAJC7	Centrocercus_urophasianus	XP_042692487.1	XM_042836553.1
Aves	DNAJC7	Chlamydotis_macqueenii	XP_010122268.1	XM_010123966.1
Aves	DNAJC7	Columba_livia	XP_005513414.3	XM_005513357.3
Aves	DNAJC7	Corvus_brachyrhynchos	XP_008636637.2	XM_008638415.2
Aves	DNAJC7	Corvus_moneduloides	XP_031947445.1	XM_032091554.1
Aves	DNAJC7	Coturnix_japonica	XP_032305253.1	XM_032449362.1
Aves	DNAJC7	Cuculus_canorus	XP_009553702.1	XM_009555407.1
Aves	DNAJC7	Cygnus_atratus	XP_035424321.1	XM_035568428.1
Aves	DNAJC7	Dromaius_novaehollandiae	XP_025971564.1	XM_026115779.1
Aves	DNAJC7	Dryobates_pubescens	XP_009909214.1	XM_009910912.1
Aves	DNAJC7	Egretta_garzetta	XP_009642844.2	XM_009644549.2
Aves	DNAJC7	Ficedula_albicollis	XP_016159831.1	XM_016304345.1
Aves	DNAJC7	Fulmarus_glacialis	XP_009577215.1	XM_009578920.1
Aves	DNAJC7	Gallus_gallus	NP_001026673.2	NM_001031502.3
Aves	DNAJC7	Gavia_stellata	XP_009818541.1	XM_009820239.1
Aves	DNAJC7	Geospiza_fortis	XP_030920914.1	XM_031065054.1
Aves	DNAJC7	Haliaeetus_leucocephalus	XP_010583900.1	XM_010585598.1
Aves	DNAJC7	Lagopus_leucura	XP_042743552.1	XM_042887618.1
Aves	DNAJC7	Leptosomus_discolor	XP_009959885.1	XM_009961583.1
Aves	DNAJC7	Lonchura_striata_domestica	XP_031362925.1	XM_031507065.1
Aves	DNAJC7	Manacus_vitellinus	XP_029820307.1	XM_029964447.1
Aves	DNAJC7	Meleagris_gallopavo	XP_003213167.2	XM_003213119.4
Aves	DNAJC7	Melopsittacus_undulatus	XP_033925901.1	XM_034070010.1
Aves	DNAJC7	Merops_nubicus	XP_008943588.1	XM_008945340.1
Aves	DNAJC7	Mesitornis_unicolor	XP_010192469.1	XM_010194167.1
Aves	DNAJC7	Nestor_notabilis	XP_010020731.1	XM_010022429.1
Aves	DNAJC7	Nipponia_nippon	XP_009460179.1	XM_009461904.1
Aves	DNAJC7	Nothoprocta_perdicaria	XP_025900390.1	XM_026044605.1
Aves	DNAJC7	Numida_meleagris	XP_021233407.1	XM_021377732.1
Aves	DNAJC7	Opisthocomus_hoazin	XP_009934128.1	XM_009935826.1
Aves	DNAJC7	Oxyura_jamaicensis	XP_035203486.1	XM_035347595.1
Aves	DNAJC7	Parus_major	XP_015506613.1	XM_015651127.3
Aves	DNAJC7	Phaethon_lepturus	XP_010287088.1	XM_010288786.1
Aves	DNAJC7	Phalacrocorax_carbo	XP_009513107.1	XM_009514812.1
Aves	DNAJC7	Phasianus_colchicus	XP_031456490.1	XM_031600630.1
Aves	DNAJC7	Pygoscelis_adeliae	XP_009325287.1	XM_009327012.1
Aves	DNAJC7	Strigops_habroptila	XP_030364175.1	XM_030508315.1
Aves	DNAJC7	Struthio_camelus_australis	XP_009686038.1	XM_009687743.1
Aves	DNAJC7	Taeniopygia_guttata	XP_030112110.1	XM_030256250.3
Aves	DNAJC7	Tauraco_erythrolophus	XP_009975886.1	XM_009977584.1
Aves	DNAJC7	Tinamus_guttatus	XP_010217694.1	XM_010219392.1
Aves	DNAJC7	Tyto_alba	XP_042643194.1	XM_042787260.1
Aves	DNAJC7	Zonotrichia_albicollis	XP_005494427.2	XM_005494370.3
Carnivora	DNAJC7	Acinonyx_jubatus	XP_026904787.1	XM_027048986.1
Carnivora	DNAJC7	Ailuropoda_melanoleuca	XP_002922171.1	XM_002922125.4
Carnivora	DNAJC7	Callorhinus_ursinus	XP_025717497.1	XM_025861712.1
Carnivora	DNAJC7	Canis_lupus_dingo	XP_025296075.1	XM_025440290.2
Carnivora	DNAJC7	Enhydra_lutris_kenyoni	XP_022364967.1	XM_022509259.1
Carnivora	DNAJC7	Eumetopias_jubatus	XP_027949743.1	XM_028093942.1
Carnivora	DNAJC7	Felis_catus	XP_003996920.2	XM_003996871.5
Carnivora	DNAJC7	Halichoerus_grypus	XP_035925043.1	XM_036069150.1
Carnivora	DNAJC7	Hyaena_hyaena	XP_039112662.1	XM_039256731.1
Carnivora	DNAJC7	Leptonychotes_weddellii	XP_030896050.1	XM_031040190.1
Carnivora	DNAJC7	Lontra_canadensis	XP_032727531.1	XM_032871640.1
Carnivora	DNAJC7	Mirounga_leonina	XP_034883004.1	XM_035027113.1
Carnivora	DNAJC7	Mustela_erminea	XP_032175612.1	XM_032319721.1
Carnivora	DNAJC7	Mustela_putorius_furo	XP_004772777.1	XM_004772720.2
Carnivora	DNAJC7	Neomonachus_schauinslandi	XP_021537381.1	XM_021681706.1
Carnivora	DNAJC7	Odobenus_rosmarus_divergens	XP_004410575.1	XM_004410518.2
Carnivora	DNAJC7	Panthera_leo	XP_042771131.1	XM_042915197.1
Carnivora	DNAJC7	Panthera_pardus	XP_019290985.1	XM_019435440.1
Carnivora	DNAJC7	Panthera_tigris	XP_007087713.1	XM_007087651.3
Carnivora	DNAJC7	Phoca_vitulina	XP_032252324.1	XM_032396433.1
Carnivora	DNAJC7	Puma_concolor	XP_025773184.1	XM_025917399.1
Carnivora	DNAJC7	Puma_yagouaroundi	XP_040353488.1	XM_040497554.1
Carnivora	DNAJC7	Suricata_suricatta	XP_029782713.1	XM_029926853.1
Carnivora	DNAJC7	Ursus_arctos_horribilis	XP_026368609.1	XM_026512824.2
Carnivora	DNAJC7	Ursus_maritimus	XP_008699503.2	XM_008701281.2
Carnivora	DNAJC7	Vulpes_lagopus	XP_041581405.1	XM_041725471.1
Carnivora	DNAJC7	Vulpes_vulpes	XP_025842885.1	XM_025987100.1
Carnivora	DNAJC7	Zalophus_californianus	XP_027480808.1	XM_027625007.2
Chiroptera	DNAJC7	Artibeus_jamaicensis	XP_036985576.1	XM_037129681.1
Chiroptera	DNAJC7	Desmodus_rotundus	XP_024409268.1	XM_024553500.1
Chiroptera	DNAJC7	Eptesicus_fuscus	XP_008147593.1	XM_008149371.2
Chiroptera	DNAJC7	Hipposideros_armiger	XP_019522560.1	XM_019667015.1
Chiroptera	DNAJC7	Miniopterus_natalensis	XP_016077489.1	XM_016222003.1
Chiroptera	DNAJC7	Molossus_molossus	XP_036124067.1	XM_036268174.1
Chiroptera	DNAJC7	Myotis_lucifugus	XP_006092459.1	XM_006092397.3
Chiroptera	DNAJC7	Myotis_myotis	XP_036195681.1	XM_036339788.1
Chiroptera	DNAJC7	Phyllostomus_discolor	XP_028376561.1	XM_028520760.2
Chiroptera	DNAJC7	Pteropus_vampyrus	XP_011379532.1	XM_011381230.2
Chiroptera	DNAJC7	Rhinolophus_ferrumequinum	XP_032947263.1	XM_033091372.1
Chiroptera	DNAJC7	Rousettus_aegyptiacus	XP_016006328.1	XM_016150842.2
Marsupialia	DNAJC7	Dromiciops_gliroides	XP_043819154.1	XM_043963219.1
Marsupialia	DNAJC7	Gracilinanus_agilis	XP_044528026.1	XM_044672091.1
Marsupialia	DNAJC7	Monodelphis_domestica	XP_007482259.1	XM_007482197.2
Marsupialia	DNAJC7	Phascolarctos_cinereus	XP_020828382.1	XM_020972723.1
Marsupialia	DNAJC7	Sarcophilus_harrisii	XP_031822148.1	XM_031966288.1
Marsupialia	DNAJC7	Trichosurus_vulpecula	XP_036612997.1	XM_036757102.1
Marsupialia	DNAJC7	Vombatus_ursinus	XP_027726119.1	XM_027870318.1
Perissodactyla	DNAJC7	Ceratotherium_simum_simum	XP_004434528.1	XM_004434471.2
Perissodactyla	DNAJC7	Equus_asinus	XP_014689087.1	XM_014833601.2
Perissodactyla	DNAJC7	Equus_caballus	XP_001495432.1	XM_001495382.5
Perissodactyla	DNAJC7	Equus_przewalskii	XP_008517444.1	XM_008519222.1
Primates	DNAJC7	Aotus_nancymaae	XP_012299496.1	XM_012444073.2
Primates	DNAJC7	Callithrix_jacchus	XP_002748676.1	XM_002748630.4
Primates	DNAJC7	Carlito_syrichta	XP_008070109.1	XM_008071918.2
Primates	DNAJC7	Cebus_imitator	XP_037587608.1	XM_037731680.1
Primates	DNAJC7	Cercocebus_atys	XP_011902048.1	XM_012046658.1
Primates	DNAJC7	Chlorocebus_sabaeus	XP_008010875.1	XM_008012684.2
Primates	DNAJC7	Gorilla_gorilla	XP_030867366.1	XM_031011506.1
Primates	DNAJC7	Homo_sapiens	NP_003306.3	NM_003315.4
Primates	DNAJC7	Hylobates_moloch	XP_032019524.1	XM_032163633.1
Primates	DNAJC7	Macaca_fascicularis	NP_001270623.1	NM_001283694.1
Primates	DNAJC7	Macaca_mulatta	NP_001248180.1	NM_001261251.1
Primates	DNAJC7	Macaca_nemestrina	XP_011723436.1	XM_011725134.2
Primates	DNAJC7	Mandrillus_leucophaeus	XP_011854218.1	XM_011998828.1
Primates	DNAJC7	Microcebus_murinus	XP_020136747.1	XM_020281158.1
Primates	DNAJC7	Nomascus_leucogenys	XP_030663995.1	XM_030808135.1
Primates	DNAJC7	Otolemur_garnettii	XP_003786401.1	XM_003786353.1
Primates	DNAJC7	Pan_paniscus	XP_003813907.1	XM_003813859.4
Primates	DNAJC7	Pan_troglodytes	XP_016787294.1	XM_016931805.1
Primates	DNAJC7	Papio_anubis	XP_003913104.1	XM_003913055.5
Primates	DNAJC7	Piliocolobus_tephrosceles	XP_023059874.1	XM_023204106.3
Primates	DNAJC7	Pongo_abelii	NP_001126143.1	NM_001132671.1
Primates	DNAJC7	Propithecus_coquereli	XP_012512141.1	XM_012656687.1
Primates	DNAJC7	Rhinopithecus_bieti	XP_017712096.1	XM_017856607.1
Primates	DNAJC7	Rhinopithecus_roxellana	XP_010384691.1	XM_010386389.2
Primates	DNAJC7	Saimiri_boliviensis	XP_003942821.1	XM_003942772.3
Primates	DNAJC7	Sapajus_apella	XP_032135188.1	XM_032279297.1
Primates	DNAJC7	Theropithecus_gelada	XP_025217363.1	XM_025361578.1
Primates	DNAJC7	Trachypithecus_francoisi	XP_033038899.1	XM_033183008.1
Rodentia	DNAJC7	Arvicanthis_niloticus	XP_034361579.1	XM_034505688.1
Rodentia	DNAJC7	Arvicola_amphibius	XP_038182744.1	XM_038326816.1
Rodentia	DNAJC7	Castor_canadensis	XP_020034067.1	XM_020178478.1
Rodentia	DNAJC7	Cavia_porcellus	XP_013005111.1	XM_013149657.2
Rodentia	DNAJC7	Chinchilla_lanigera	XP_005394493.1	XM_005394436.2
Rodentia	DNAJC7	Cricetulus_griseus	XP_003504686.1	XM_003504638.5
Rodentia	DNAJC7	Dipodomys_ordii	XP_012893446.1	XM_013037992.1
Rodentia	DNAJC7	Fukomys_damarensis	XP_010633793.1	XM_010635491.3
Rodentia	DNAJC7	Heterocephalus_glaber	XP_004859422.2	XM_004859365.3
Rodentia	DNAJC7	Ictidomys_tridecemlineatus	XP_005321920.1	XM_005321863.4
Rodentia	DNAJC7	Jaculus_jaculus	XP_004655437.1	XM_004655380.1
Rodentia	DNAJC7	Marmota_flaviventris	XP_027803034.1	XM_027947233.1
Rodentia	DNAJC7	Marmota_marmota_marmota	XP_015351191.1	XM_015495705.1
Rodentia	DNAJC7	Meriones_unguiculatus	XP_021496798.1	XM_021641123.1
Rodentia	DNAJC7	Mesocricetus_auratus	XP_005087443.1	XM_005087386.4
Rodentia	DNAJC7	Microtus_ochrogaster	XP_005369074.1	XM_005369017.2
Rodentia	DNAJC7	Mus_caroli	XP_021031172.1	XM_021175513.2
Rodentia	DNAJC7	Mus_musculus	NP_062769.2	NM_019795.5
Rodentia	DNAJC7	Mus_pahari	XP_021067167.1	XM_021211508.2
Rodentia	DNAJC7	Nannospalax_galili	XP_008833499.1	XM_008835277.3
Rodentia	DNAJC7	Octodon_degus	XP_004633825.1	XM_004633768.2
Rodentia	DNAJC7	Onychomys_torridus	XP_036050482.1	XM_036194589.1
Rodentia	DNAJC7	Peromyscus_leucopus	XP_028712725.1	XM_028856892.2
Rodentia	DNAJC7	Peromyscus_maniculatus_bairdii	XP_006992951.1	XM_006992889.3
Rodentia	DNAJC7	Rattus_norvegicus	NP_998790.1	NM_213625.1
Rodentia	DNAJC7	Rattus_rattus	XP_032767938.1	XM_032912047.1
Rodentia	DNAJC7	Urocitellus_parryii	XP_026242921.1	XM_026387136.1
Squamata	DNAJC7	Anolis_carolinensis	XP_003222587.1	XM_003222539.3
Squamata	DNAJC7	Crotalus_tigris	XP_039215083.1	XM_039359149.1
Squamata	DNAJC7	Gekko_japonicus	XP_015273616.1	XM_015418130.1
Squamata	DNAJC7	Lacerta_agilis	XP_033026227.1	XM_033170336.1
Squamata	DNAJC7	Notechis_scutatus	XP_026538554.1	XM_026682769.1
Squamata	DNAJC7	Pantherophis_guttatus	XP_034271838.1	XM_034415947.1
Squamata	DNAJC7	Podarcis_muralis	XP_028561013.1	XM_028705180.1
Squamata	DNAJC7	Pogona_vitticeps	XP_020667360.1	XM_020811701.1
Squamata	DNAJC7	Protobothrops_mucrosquamatus	XP_015687706.1	XM_015832220.1
Squamata	DNAJC7	Pseudonaja_textilis	XP_026574071.1	XM_026718286.1
Squamata	DNAJC7	Python_bivittatus	XP_007428539.1	XM_007428477.3
Squamata	DNAJC7	Thamnophis_elegans	XP_032091321.1	XM_032235430.1
Squamata	DNAJC7	Zootoca_vivipara	XP_034990782.1	XM_035134891.1
Testudines	DNAJC7	Chelonia_mydas	XP_037742566.1	XM_037886638.2
Testudines	DNAJC7	Chelonoidis_abingdonii	XP_032644895.1	XM_032789004.1
Testudines	DNAJC7	Chrysemys_picta	XP_023956568.1	XM_024100800.2
Testudines	DNAJC7	Dermochelys_coriacea	XP_038241211.1	XM_038385283.2
Testudines	DNAJC7	Gopherus_evgoodei	XP_030397257.1	XM_030541397.1
Testudines	DNAJC7	Mauremys_reevesii	XP_039372423.1	XM_039516489.1
Testudines	DNAJC7	Pelodiscus_sinensis	XP_025044382.1	XM_025188597.1
Testudines	DNAJC7	Terrapene_carolina_triunguis	XP_024049219.1	XM_024193451.1
Testudines	DNAJC7	Trachemys_scripta_elegans	XP_034611899.1	XM_034756008.1
Afrotheria	DNAJC8	Chrysochloris_asiatica	XP_006862283.1	XM_006862221.1
Afrotheria	DNAJC8	Echinops_telfairi	XP_012860722.1	XM_013005268.1
Afrotheria	DNAJC8	Elephantulus_edwardii	XP_006883503.1	XM_006883441.1
Afrotheria	DNAJC8	Loxodonta_africana	XP_003415480.1	XM_003415432.3
Afrotheria	DNAJC8	Orycteropus_afer_afer	XP_007934009.1	XM_007935818.1
Afrotheria	DNAJC8	Trichechus_manatus_latirostris	XP_004377098.1	XM_004377041.3
Amphibia	DNAJC8	Bufo_bufo	XP_040280259.1	XM_040424325.1
Amphibia	DNAJC8	Geotrypetes_seraphini	XP_033811786.1	XM_033955895.1
Amphibia	DNAJC8	Microcaecilia_unicolor	XP_030074631.1	XM_030218771.1
Amphibia	DNAJC8	Nanorana_parkeri	XP_018422391.1	XM_018566889.1
Amphibia	DNAJC8	Rana_temporaria	XP_040193969.1	XM_040338035.1
Amphibia	DNAJC8	Rhinatrema_bivittatum	XP_029427231.1	XM_029571371.1
Amphibia	DNAJC8	Xenopus_tropicalis	NP_001120231.1	NM_001126759.1
Artiodactyla	DNAJC8	Balaenoptera_acutorostrata_scammoni	XP_007170578.1	XM_007170516.2
Artiodactyla	DNAJC8	Bison_bison_bison	XP_010828463.1	XM_010830161.1
Artiodactyla	DNAJC8	Bos_indicus_x_Bos_taurus	XP_027374705.1	XM_027518904.1
Artiodactyla	DNAJC8	Bos_mutus	XP_005895980.1	XM_005895918.2
Artiodactyla	DNAJC8	Bubalus_bubalis	XP_006049717.1	XM_006049655.2
Artiodactyla	DNAJC8	Camelus_ferus	XP_006173772.1	XM_006173710.3
Artiodactyla	DNAJC8	Capra_hircus	XP_005676836.1	XM_005676779.3
Artiodactyla	DNAJC8	Cervus_elaphus	XP_043765378.1	XM_043909443.1
Artiodactyla	DNAJC8	Lipotes_vexillifer	XP_007461859.1	XM_007461797.1
Artiodactyla	DNAJC8	Monodon_monoceros	XP_029085451.1	XM_029229618.1
Artiodactyla	DNAJC8	Neophocaena_asiaeorientalis_asiaeorientalis	XP_024622583.1	XM_024766815.1
Artiodactyla	DNAJC8	Orcinus_orca	XP_004266642.1	XM_004266594.3
Artiodactyla	DNAJC8	Ovis_aries	XP_004005119.1	XM_004005070.4
Artiodactyla	DNAJC8	Physeter_catodon	XP_007100962.1	XM_007100900.2
Artiodactyla	DNAJC8	Sus_scrofa	XP_003356287.1	XM_003356239.4
Artiodactyla	DNAJC8	Tursiops_truncatus	XP_019793885.1	XM_019938326.2
Artiodactyla	DNAJC8	Vicugna_pacos	XP_006196928.1	XM_006196866.3
Aves	DNAJC8	Anas_platyrhynchos	XP_027299536.1	XM_027443735.2
Aves	DNAJC8	Anser_cygnoides_domesticus	XP_013053108.1	XM_013197654.1
Aves	DNAJC8	Aptenodytes_forsteri	XP_019329556.1	XM_019474011.1
Aves	DNAJC8	Aquila_chrysaetos_chrysaetos	XP_029895330.1	XM_030039470.1
Aves	DNAJC8	Aythya_fuligula	XP_032058237.1	XM_032202346.1
Aves	DNAJC8	Buceros_rhinoceros_silvestris	XP_010133365.1	XM_010135063.1
Aves	DNAJC8	Calidris_pugnax	XP_014804673.1	XM_014949187.1
Aves	DNAJC8	Calypte_anna	XP_030320421.1	XM_030464561.1
Aves	DNAJC8	Camarhynchus_parvulus	XP_030820596.1	XM_030964736.1
Aves	DNAJC8	Centrocercus_urophasianus	XP_042690534.1	XM_042834600.1
Aves	DNAJC8	Columba_livia	XP_005500697.1	XM_005500640.2
Aves	DNAJC8	Corvus_brachyrhynchos	XP_017587065.1	XM_017731576.1
Aves	DNAJC8	Corvus_moneduloides	XP_031988331.1	XM_032132440.1
Aves	DNAJC8	Coturnix_japonica	XP_015738994.1	XM_015883508.1
Aves	DNAJC8	Cuculus_canorus	XP_009564057.1	XM_009565762.1
Aves	DNAJC8	Cygnus_atratus	XP_035420973.1	XM_035565080.1
Aves	DNAJC8	Dromaius_novaehollandiae	XP_025958287.1	XM_026102502.1
Aves	DNAJC8	Dryobates_pubescens	XP_009909815.1	XM_009911513.1
Aves	DNAJC8	Egretta_garzetta	XP_009644177.1	XM_009645882.2
Aves	DNAJC8	Ficedula_albicollis	XP_016159279.1	XM_016303793.1
Aves	DNAJC8	Gallus_gallus	XP_015153067.1	XM_015297581.3
Aves	DNAJC8	Geospiza_fortis	XP_030919232.1	XM_031063372.1
Aves	DNAJC8	Lagopus_leucura	XP_042741546.1	XM_042885612.1
Aves	DNAJC8	Lonchura_striata_domestica	XP_021410507.1	XM_021554832.2
Aves	DNAJC8	Manacus_vitellinus	XP_029820467.1	XM_029964607.1
Aves	DNAJC8	Meleagris_gallopavo	XP_031412632.1	XM_031556772.1
Aves	DNAJC8	Melopsittacus_undulatus	XP_033925210.1	XM_034069319.1
Aves	DNAJC8	Merops_nubicus	XP_008940467.1	XM_008942219.1
Aves	DNAJC8	Nipponia_nippon	XP_009466829.1	XM_009468554.1
Aves	DNAJC8	Nothoprocta_perdicaria	XP_025900422.1	XM_026044637.1
Aves	DNAJC8	Numida_meleagris	XP_021230828.1	XM_021375153.1
Aves	DNAJC8	Opisthocomus_hoazin	XP_009931339.1	XM_009933037.1
Aves	DNAJC8	Oxyura_jamaicensis	XP_035201739.1	XM_035345848.1
Aves	DNAJC8	Parus_major	XP_033375538.1	XM_033519647.1
Aves	DNAJC8	Phasianus_colchicus	XP_031450918.1	XM_031595058.1
Aves	DNAJC8	Serinus_canaria	XP_009095802.1	XM_009097554.1
Aves	DNAJC8	Strigops_habroptila	XP_030359597.1	XM_030503737.1
Aves	DNAJC8	Struthio_camelus_australis	XP_009686011.1	XM_009687716.1
Aves	DNAJC8	Taeniopygia_guttata	NP_001232243.1	NM_001245314.1
Aves	DNAJC8	Tinamus_guttatus	XP_010224623.1	XM_010226321.1
Aves	DNAJC8	Tyto_alba	XP_042649477.1	XM_042793543.1
Aves	DNAJC8	Zonotrichia_albicollis	XP_014126339.1	XM_014270864.2
Carnivora	DNAJC8	Acinonyx_jubatus	XP_014930541.1	XM_015075055.2
Carnivora	DNAJC8	Ailuropoda_melanoleuca	XP_002913374.1	XM_002913328.4
Carnivora	DNAJC8	Callorhinus_ursinus	XP_025712519.1	XM_025856734.1
Carnivora	DNAJC8	Canis_lupus_dingo	XP_025303259.1	XM_025447474.2
Carnivora	DNAJC8	Enhydra_lutris_kenyoni	XP_022352708.1	XM_022497000.1
Carnivora	DNAJC8	Eumetopias_jubatus	XP_027969755.1	XM_028113954.1
Carnivora	DNAJC8	Felis_catus	XP_006934537.1	XM_006934475.3
Carnivora	DNAJC8	Hyaena_hyaena	XP_039089793.1	XM_039233862.1
Carnivora	DNAJC8	Leptonychotes_weddellii	XP_006739939.1	XM_006739876.2
Carnivora	DNAJC8	Lontra_canadensis	XP_032719804.1	XM_032863913.1
Carnivora	DNAJC8	Mirounga_leonina	XP_034875231.1	XM_035019340.1
Carnivora	DNAJC8	Mustela_erminea	XP_032157893.1	XM_032302002.1
Carnivora	DNAJC8	Mustela_putorius_furo	XP_004741092.1	XM_004741035.2
Carnivora	DNAJC8	Neomonachus_schauinslandi	XP_021539291.1	XM_021683616.1
Carnivora	DNAJC8	Odobenus_rosmarus_divergens	XP_004394717.1	XM_004394660.2
Carnivora	DNAJC8	Panthera_leo	XP_042807476.1	XM_042951542.1
Carnivora	DNAJC8	Panthera_pardus	XP_019287995.1	XM_019432450.1
Carnivora	DNAJC8	Panthera_tigris	XP_007097986.1	XM_007097924.2
Carnivora	DNAJC8	Phoca_vitulina	XP_032245965.1	XM_032390074.1
Carnivora	DNAJC8	Puma_concolor	XP_025781745.1	XM_025925960.1
Carnivora	DNAJC8	Puma_yagouaroundi	XP_040322533.1	XM_040466599.1
Carnivora	DNAJC8	Suricata_suricatta	XP_029805863.1	XM_029950003.1
Carnivora	DNAJC8	Ursus_arctos_horribilis	XP_026372685.1	XM_026516900.2
Carnivora	DNAJC8	Ursus_maritimus	XP_008692751.1	XM_008694529.2
Carnivora	DNAJC8	Vulpes_lagopus	XP_041623948.1	XM_041768014.1
Carnivora	DNAJC8	Vulpes_vulpes	XP_025870260.1	XM_026014475.1
Carnivora	DNAJC8	Zalophus_californianus	XP_027432020.1	XM_027576219.2
Chiroptera	DNAJC8	Artibeus_jamaicensis	XP_037005418.1	XM_037149523.1
Chiroptera	DNAJC8	Desmodus_rotundus	XP_024410224.1	XM_024554456.1
Chiroptera	DNAJC8	Eptesicus_fuscus	XP_008146214.1	XM_008147992.2
Chiroptera	DNAJC8	Hipposideros_armiger	XP_019505665.1	XM_019650120.1
Chiroptera	DNAJC8	Miniopterus_natalensis	XP_016072361.1	XM_016216875.1
Chiroptera	DNAJC8	Molossus_molossus	XP_036113221.1	XM_036257328.1
Chiroptera	DNAJC8	Myotis_lucifugus	XP_006097323.1	XM_006097261.3
Chiroptera	DNAJC8	Myotis_myotis	XP_036205285.1	XM_036349392.1
Chiroptera	DNAJC8	Phyllostomus_discolor	XP_028368053.1	XM_028512252.2
Chiroptera	DNAJC8	Pteropus_vampyrus	XP_011356032.1	XM_011357730.2
Chiroptera	DNAJC8	Rhinolophus_ferrumequinum	XP_032971450.1	XM_033115559.1
Chiroptera	DNAJC8	Rousettus_aegyptiacus	XP_015987535.1	XM_016132049.2
Marsupialia	DNAJC8	Dromiciops_gliroides	XP_043853959.1	XM_043998024.1
Marsupialia	DNAJC8	Gracilinanus_agilis	XP_044523874.1	XM_044667939.1
Marsupialia	DNAJC8	Monodelphis_domestica	XP_001364922.1	XM_001364885.4
Marsupialia	DNAJC8	Phascolarctos_cinereus	XP_020838961.1	XM_020983302.1
Marsupialia	DNAJC8	Sarcophilus_harrisii	XP_023355663.1	XM_023499895.2
Marsupialia	DNAJC8	Trichosurus_vulpecula	XP_036603696.1	XM_036747801.1
Marsupialia	DNAJC8	Vombatus_ursinus	XP_027720495.1	XM_027864694.1
Perissodactyla	DNAJC8	Ceratotherium_simum_simum	XP_004425883.1	XM_004425826.2
Perissodactyla	DNAJC8	Equus_asinus	XP_014709106.1	XM_014853620.2
Perissodactyla	DNAJC8	Equus_caballus	XP_001504044.1	XM_001503994.4
Perissodactyla	DNAJC8	Equus_przewalskii	XP_008518371.1	XM_008520149.1
Primates	DNAJC8	Aotus_nancymaae	XP_012295353.1	XM_012439930.2
Primates	DNAJC8	Callithrix_jacchus	XP_002750556.1	XM_002750510.5
Primates	DNAJC8	Carlito_syrichta	XP_008052573.1	XM_008054382.2
Primates	DNAJC8	Cebus_imitator	XP_017390232.1	XM_017534743.2
Primates	DNAJC8	Chlorocebus_sabaeus	XP_007977977.1	XM_007979786.2
Primates	DNAJC8	Gorilla_gorilla	XP_030864534.1	XM_031008674.1
Primates	DNAJC8	Homo_sapiens	NP_055095.2	NM_014280.3
Primates	DNAJC8	Hylobates_moloch	XP_032615388.1	XM_032759497.1
Primates	DNAJC8	Macaca_fascicularis	XP_005544297.1	XM_005544240.2
Primates	DNAJC8	Macaca_nemestrina	XP_011761384.1	XM_011763082.1
Primates	DNAJC8	Mandrillus_leucophaeus	XP_011837149.1	XM_011981759.1
Primates	DNAJC8	Microcebus_murinus	XP_012606195.1	XM_012750741.2
Primates	DNAJC8	Nomascus_leucogenys	XP_030661749.1	XM_030805889.1
Primates	DNAJC8	Otolemur_garnettii	XP_003799882.1	XM_003799834.2
Primates	DNAJC8	Pan_paniscus	XP_003828136.1	XM_003828088.3
Primates	DNAJC8	Pan_troglodytes	NP_001266712.1	NM_001279783.1
Primates	DNAJC8	Papio_anubis	XP_031521965.1	XM_031666105.1
Primates	DNAJC8	Piliocolobus_tephrosceles	XP_023075236.1	XM_023219468.2
Primates	DNAJC8	Pongo_abelii	XP_024106459.1	XM_024250691.1
Primates	DNAJC8	Rhinopithecus_bieti	XP_017711885.1	XM_017856396.1
Primates	DNAJC8	Rhinopithecus_roxellana	XP_010378655.1	XM_010380353.2
Primates	DNAJC8	Saimiri_boliviensis	XP_039330537.1	XM_039474603.1
Primates	DNAJC8	Sapajus_apella	XP_032102470.1	XM_032246579.1
Primates	DNAJC8	Theropithecus_gelada	XP_025233765.1	XM_025377980.1
Rodentia	DNAJC8	Arvicanthis_niloticus	XP_034359505.1	XM_034503614.1
Rodentia	DNAJC8	Arvicola_amphibius	XP_038191170.1	XM_038335242.1
Rodentia	DNAJC8	Castor_canadensis	XP_020034255.1	XM_020178666.1
Rodentia	DNAJC8	Cavia_porcellus	XP_003471319.1	XM_003471271.4
Rodentia	DNAJC8	Chinchilla_lanigera	XP_005395001.1	XM_005394944.2
Rodentia	DNAJC8	Cricetulus_griseus	XP_003498431.1	XM_003498383.4
Rodentia	DNAJC8	Dipodomys_ordii	XP_012887651.1	XM_013032197.1
Rodentia	DNAJC8	Fukomys_damarensis	XP_010630768.1	XM_010632466.3
Rodentia	DNAJC8	Heterocephalus_glaber	XP_004850808.2	XM_004850751.3
Rodentia	DNAJC8	Ictidomys_tridecemlineatus	XP_005317739.1	XM_005317682.4
Rodentia	DNAJC8	Jaculus_jaculus	XP_012807320.1	XM_012951866.1
Rodentia	DNAJC8	Marmota_flaviventris	XP_027793330.1	XM_027937529.1
Rodentia	DNAJC8	Marmota_marmota_marmota	XP_015340895.1	XM_015485409.1
Rodentia	DNAJC8	Meriones_unguiculatus	XP_021507087.1	XM_021651412.1
Rodentia	DNAJC8	Mesocricetus_auratus	XP_040612376.1	XM_040756442.1
Rodentia	DNAJC8	Microtus_ochrogaster	XP_005353180.1	XM_005353123.2
Rodentia	DNAJC8	Mus_caroli	XP_029332307.1	XM_029476447.1
Rodentia	DNAJC8	Mus_musculus	NP_765988.2	NM_172400.3
Rodentia	DNAJC8	Mus_pahari	XP_021056149.1	XM_021200490.2
Rodentia	DNAJC8	Nannospalax_galili	XP_008846184.1	XM_008847962.3
Rodentia	DNAJC8	Octodon_degus	XP_023558804.1	XM_023703036.1
Rodentia	DNAJC8	Onychomys_torridus	XP_036035792.1	XM_036179899.1
Rodentia	DNAJC8	Peromyscus_leucopus	XP_028743997.1	XM_028888164.2
Rodentia	DNAJC8	Peromyscus_maniculatus_bairdii	XP_006975659.1	XM_006975597.3
Rodentia	DNAJC8	Rattus_norvegicus	NP_001013186.1	NM_001013168.1
Rodentia	DNAJC8	Rattus_rattus	XP_032752618.1	XM_032896727.1
Rodentia	DNAJC8	Urocitellus_parryii	XP_026247375.1	XM_026391590.1
Squamata	DNAJC8	Anolis_carolinensis	XP_008120938.1	XM_008122731.2
Squamata	DNAJC8	Crotalus_tigris	XP_039216686.1	XM_039360752.1
Squamata	DNAJC8	Gekko_japonicus	XP_015274124.1	XM_015418638.1
Squamata	DNAJC8	Lacerta_agilis	XP_033013935.1	XM_033158044.1
Squamata	DNAJC8	Notechis_scutatus	XP_026535253.1	XM_026679468.1
Squamata	DNAJC8	Pantherophis_guttatus	XP_034279502.1	XM_034423611.1
Squamata	DNAJC8	Podarcis_muralis	XP_028598564.1	XM_028742731.1
Squamata	DNAJC8	Pogona_vitticeps	XP_020666198.1	XM_020810539.1
Squamata	DNAJC8	Protobothrops_mucrosquamatus	XP_015672068.1	XM_015816582.1
Squamata	DNAJC8	Pseudonaja_textilis	XP_026558201.1	XM_026702416.1
Squamata	DNAJC8	Python_bivittatus	XP_025026720.1	XM_025170952.1
Squamata	DNAJC8	Thamnophis_elegans	XP_032084272.1	XM_032228381.1
Squamata	DNAJC8	Zootoca_vivipara	XP_034976184.1	XM_035120293.1
Testudines	DNAJC8	Chelonia_mydas	XP_037737463.1	XM_037881535.2
Testudines	DNAJC8	Chelonoidis_abingdonii	XP_032661824.1	XM_032805933.1
Testudines	DNAJC8	Chrysemys_picta	XP_005306912.2	XM_005306855.4
Testudines	DNAJC8	Dermochelys_coriacea	XP_038233768.1	XM_038377840.2
Testudines	DNAJC8	Gopherus_evgoodei	XP_030394764.1	XM_030538904.1
Testudines	DNAJC8	Mauremys_reevesii	XP_039367833.1	XM_039511899.1
Testudines	DNAJC8	Pelodiscus_sinensis	XP_006134952.2	XM_006134890.3
Testudines	DNAJC8	Terrapene_carolina_triunguis	XP_026512923.1	XM_026657138.2
Testudines	DNAJC8	Trachemys_scripta_elegans	XP_034609999.1	XM_034754108.1
Afrotheria	DNAJC9	Chrysochloris_asiatica	XP_006835947.1	XM_006835884.1
Afrotheria	DNAJC9	Echinops_telfairi	XP_004701469.1	XM_004701412.1
Afrotheria	DNAJC9	Elephantulus_edwardii	XP_006887604.1	XM_006887542.1
Afrotheria	DNAJC9	Loxodonta_africana	XP_003408944.1	XM_003408896.3
Afrotheria	DNAJC9	Orycteropus_afer_afer	XP_007938811.1	XM_007940620.2
Afrotheria	DNAJC9	Trichechus_manatus_latirostris	XP_004383292.1	XM_004383235.2
Amphibia	DNAJC9	Bufo_bufo	XP_040292480.1	XM_040436546.1
Amphibia	DNAJC9	Geotrypetes_seraphini	XP_033799580.1	XM_033943689.1
Amphibia	DNAJC9	Microcaecilia_unicolor	XP_030059302.1	XM_030203442.1
Amphibia	DNAJC9	Nanorana_parkeri	XP_018426909.1	XM_018571407.1
Amphibia	DNAJC9	Rana_temporaria	XP_040218219.1	XM_040362285.1
Amphibia	DNAJC9	Rhinatrema_bivittatum	XP_029465047.1	XM_029609187.1
Amphibia	DNAJC9	Xenopus_tropicalis	NP_989296.1	NM_203965.1
Artiodactyla	DNAJC9	Balaenoptera_acutorostrata_scammoni	XP_007167743.1	XM_007167681.2
Artiodactyla	DNAJC9	Bison_bison_bison	XP_010850578.1	XM_010852276.1
Artiodactyla	DNAJC9	Bos_indicus_x_Bos_taurus	XP_027386496.1	XM_027530695.1
Artiodactyla	DNAJC9	Bos_mutus	XP_005910200.1	XM_005910138.1
Artiodactyla	DNAJC9	Bubalus_bubalis	XP_006060667.1	XM_006060605.2
Artiodactyla	DNAJC9	Camelus_ferus	XP_006173462.1	XM_006173400.3
Artiodactyla	DNAJC9	Capra_hircus	XP_005699253.1	XM_005699196.3
Artiodactyla	DNAJC9	Cervus_elaphus	XP_043782679.1	XM_043926744.1
Artiodactyla	DNAJC9	Lipotes_vexillifer	XP_007454723.1	XM_007454661.1
Artiodactyla	DNAJC9	Monodon_monoceros	XP_029101044.1	XM_029245211.1
Artiodactyla	DNAJC9	Neophocaena_asiaeorientalis_asiaeorientalis	XP_024596377.1	XM_024740609.1
Artiodactyla	DNAJC9	Orcinus_orca	XP_004273175.2	XM_004273127.2
Artiodactyla	DNAJC9	Ovis_aries	XP_027818009.1	XM_027962208.2
Artiodactyla	DNAJC9	Physeter_catodon	XP_007110925.1	XM_007110863.3
Artiodactyla	DNAJC9	Sus_scrofa	XP_003483546.1	XM_003483498.4
Artiodactyla	DNAJC9	Tursiops_truncatus	XP_004311729.1	XM_004311681.3
Artiodactyla	DNAJC9	Vicugna_pacos	XP_006219044.1	XM_006218982.3
Aves	DNAJC9	Acanthisitta_chloris	XP_009068569.1	XM_009070321.1
Aves	DNAJC9	Anas_platyrhynchos	XP_027316580.2	XM_027460779.2
Aves	DNAJC9	Aptenodytes_forsteri	XP_009273381.1	XM_009275106.1
Aves	DNAJC9	Aquila_chrysaetos_chrysaetos	XP_029885496.1	XM_030029636.2
Aves	DNAJC9	Aythya_fuligula	XP_032047004.1	XM_032191113.1
Aves	DNAJC9	Calypte_anna	XP_030308893.1	XM_030453033.1
Aves	DNAJC9	Camarhynchus_parvulus	XP_030807155.1	XM_030951295.1
Aves	DNAJC9	Centrocercus_urophasianus	XP_042674296.1	XM_042818362.1
Aves	DNAJC9	Columba_livia	XP_005505274.2	XM_005505217.2
Aves	DNAJC9	Corvus_moneduloides	XP_031973082.1	XM_032117191.1
Aves	DNAJC9	Coturnix_japonica	XP_015721675.1	XM_015866189.1
Aves	DNAJC9	Cuculus_canorus	XP_009567434.1	XM_009569139.1
Aves	DNAJC9	Cygnus_atratus	XP_035394864.1	XM_035538971.1
Aves	DNAJC9	Dryobates_pubescens	XP_009896969.1	XM_009898667.1
Aves	DNAJC9	Egretta_garzetta	XP_009639478.1	XM_009641183.2
Aves	DNAJC9	Ficedula_albicollis	XP_005048070.1	XM_005048013.1
Aves	DNAJC9	Gallus_gallus	NP_001186454.1	NM_001199525.1
Aves	DNAJC9	Geospiza_fortis	XP_030920542.1	XM_031064682.1
Aves	DNAJC9	Haliaeetus_leucocephalus	XP_010578199.1	XM_010579897.1
Aves	DNAJC9	Lagopus_leucura	XP_042718649.1	XM_042862715.1
Aves	DNAJC9	Lonchura_striata_domestica	XP_021392772.1	XM_021537097.2
Aves	DNAJC9	Manacus_vitellinus	XP_029818466.1	XM_029962606.1
Aves	DNAJC9	Melopsittacus_undulatus	XP_005153762.1	XM_005153705.4
Aves	DNAJC9	Numida_meleagris	XP_021254110.1	XM_021398435.1
Aves	DNAJC9	Oxyura_jamaicensis	XP_035185785.1	XM_035329894.1
Aves	DNAJC9	Parus_major	XP_015488298.1	XM_015632812.3
Aves	DNAJC9	Phasianus_colchicus	XP_031458373.1	XM_031602513.1
Aves	DNAJC9	Pygoscelis_adeliae	XP_009324242.1	XM_009325967.1
Aves	DNAJC9	Serinus_canaria	XP_030097182.1	XM_030241322.1
Aves	DNAJC9	Strigops_habroptila	XP_030343600.1	XM_030487740.1
Aves	DNAJC9	Struthio_camelus_australis	XP_009674455.1	XM_009676160.1
Aves	DNAJC9	Taeniopygia_guttata	XP_002186596.3	XM_002186560.5
Aves	DNAJC9	Tauraco_erythrolophus	XP_009982455.1	XM_009984153.1
Aves	DNAJC9	Tinamus_guttatus	XP_010213132.1	XM_010214830.1
Aves	DNAJC9	Tyto_alba	XP_042645281.1	XM_042789347.1
Aves	DNAJC9	Zonotrichia_albicollis	XP_005496984.2	XM_005496927.2
Carnivora	DNAJC9	Acinonyx_jubatus	XP_014923156.2	XM_015067670.2
Carnivora	DNAJC9	Ailuropoda_melanoleuca	XP_002920450.1	XM_002920404.4
Carnivora	DNAJC9	Canis_lupus_dingo	XP_035571127.1	XM_035715234.1
Carnivora	DNAJC9	Enhydra_lutris_kenyoni	XP_022354872.1	XM_022499164.1
Carnivora	DNAJC9	Eumetopias_jubatus	XP_027965469.1	XM_028109668.1
Carnivora	DNAJC9	Felis_catus	XP_003994099.1	XM_003994050.5
Carnivora	DNAJC9	Halichoerus_grypus	XP_035970062.1	XM_036114169.1
Carnivora	DNAJC9	Hyaena_hyaena	XP_039091159.1	XM_039235228.1
Carnivora	DNAJC9	Leptonychotes_weddellii	XP_006731207.1	XM_006731144.2
Carnivora	DNAJC9	Lontra_canadensis	XP_032696496.1	XM_032840605.1
Carnivora	DNAJC9	Mirounga_leonina	XP_034877374.1	XM_035021483.1
Carnivora	DNAJC9	Mustela_erminea	XP_032169081.1	XM_032313190.1
Carnivora	DNAJC9	Mustela_putorius_furo	XP_004769523.1	XM_004769466.2
Carnivora	DNAJC9	Neomonachus_schauinslandi	XP_021555185.1	XM_021699510.1
Carnivora	DNAJC9	Odobenus_rosmarus_divergens	XP_004407063.1	XM_004407006.1
Carnivora	DNAJC9	Panthera_leo	XP_042764367.1	XM_042908433.1
Carnivora	DNAJC9	Panthera_pardus	XP_019300065.1	XM_019444520.1
Carnivora	DNAJC9	Panthera_tigris	XP_007095761.1	XM_007095699.3
Carnivora	DNAJC9	Phoca_vitulina	XP_032279641.1	XM_032423750.1
Carnivora	DNAJC9	Puma_concolor	XP_025774201.1	XM_025918416.1
Carnivora	DNAJC9	Puma_yagouaroundi	XP_040341306.1	XM_040485372.1
Carnivora	DNAJC9	Suricata_suricatta	XP_029787785.1	XM_029931925.1
Carnivora	DNAJC9	Ursus_arctos_horribilis	XP_026360243.1	XM_026504458.2
Carnivora	DNAJC9	Ursus_maritimus	XP_008694257.2	XM_008696035.2
Carnivora	DNAJC9	Vulpes_lagopus	XP_041603544.1	XM_041747610.1
Carnivora	DNAJC9	Vulpes_vulpes	XP_025860272.1	XM_026004487.1
Carnivora	DNAJC9	Zalophus_californianus	XP_027447571.1	XM_027591770.2
Chiroptera	DNAJC9	Artibeus_jamaicensis	XP_036986418.1	XM_037130523.1
Chiroptera	DNAJC9	Desmodus_rotundus	XP_024416792.1	XM_024561024.1
Chiroptera	DNAJC9	Eptesicus_fuscus	XP_008143608.1	XM_008145386.2
Chiroptera	DNAJC9	Hipposideros_armiger	XP_019481862.1	XM_019626317.1
Chiroptera	DNAJC9	Miniopterus_natalensis	XP_016079512.1	XM_016224026.1
Chiroptera	DNAJC9	Molossus_molossus	XP_036121154.1	XM_036265261.1
Chiroptera	DNAJC9	Myotis_lucifugus	XP_006090320.1	XM_006090258.3
Chiroptera	DNAJC9	Phyllostomus_discolor	XP_028368936.1	XM_028513135.2
Chiroptera	DNAJC9	Pteropus_vampyrus	XP_011353527.1	XM_011355225.2
Chiroptera	DNAJC9	Rhinolophus_ferrumequinum	XP_032986714.1	XM_033130823.1
Chiroptera	DNAJC9	Rousettus_aegyptiacus	XP_016012423.2	XM_016156937.2
Marsupialia	DNAJC9	Dromiciops_gliroides	XP_043837680.1	XM_043981745.1
Marsupialia	DNAJC9	Gracilinanus_agilis	XP_044518749.1	XM_044662814.1
Marsupialia	DNAJC9	Monodelphis_domestica	XP_001364158.2	XM_001364121.3
Marsupialia	DNAJC9	Phascolarctos_cinereus	XP_020861673.1	XM_021006014.1
Marsupialia	DNAJC9	Sarcophilus_harrisii	XP_031812381.1	XM_031956521.1
Marsupialia	DNAJC9	Trichosurus_vulpecula	XP_036592832.1	XM_036736937.1
Marsupialia	DNAJC9	Vombatus_ursinus	XP_027715768.1	XM_027859967.1
Perissodactyla	DNAJC9	Ceratotherium_simum_simum	XP_004427039.1	XM_004426982.2
Perissodactyla	DNAJC9	Equus_asinus	XP_014714380.1	XM_014858894.2
Perissodactyla	DNAJC9	Equus_caballus	XP_023500772.1	XM_023645004.1
Perissodactyla	DNAJC9	Equus_przewalskii	XP_008515999.1	XM_008517777.1
Primates	DNAJC9	Aotus_nancymaae	XP_012315666.1	XM_012460243.1
Primates	DNAJC9	Callithrix_jacchus	XP_035123907.1	XM_035268016.1
Primates	DNAJC9	Cebus_imitator	XP_017383516.1	XM_017528027.2
Primates	DNAJC9	Chlorocebus_sabaeus	XP_007961263.1	XM_007963072.2
Primates	DNAJC9	Gorilla_gorilla	XP_018890096.1	XM_019034551.2
Primates	DNAJC9	Homo_sapiens	NP_056005.1	NM_015190.5
Primates	DNAJC9	Hylobates_moloch	XP_031995667.1	XM_032139776.1
Primates	DNAJC9	Macaca_fascicularis	XP_005565578.1	XM_005565521.2
Primates	DNAJC9	Macaca_mulatta	XP_001103305.2	XM_001103305.4
Primates	DNAJC9	Macaca_nemestrina	XP_011713144.1	XM_011714842.2
Primates	DNAJC9	Mandrillus_leucophaeus	XP_011846520.1	XM_011991130.1
Primates	DNAJC9	Microcebus_murinus	XP_012617978.1	XM_012762524.2
Primates	DNAJC9	Nomascus_leucogenys	XP_030654339.1	XM_030798479.1
Primates	DNAJC9	Otolemur_garnettii	XP_003783610.1	XM_003783562.3
Primates	DNAJC9	Pan_paniscus	XP_003816036.1	XM_003815988.4
Primates	DNAJC9	Pan_troglodytes	XP_009456969.3	XM_009458694.3
Primates	DNAJC9	Papio_anubis	XP_031508128.1	XM_031652268.1
Primates	DNAJC9	Piliocolobus_tephrosceles	XP_023060737.1	XM_023204969.1
Primates	DNAJC9	Pongo_abelii	XP_024109510.1	XM_024253742.1
Primates	DNAJC9	Propithecus_coquereli	XP_012518770.1	XM_012663316.1
Primates	DNAJC9	Rhinopithecus_bieti	XP_017710020.1	XM_017854531.1
Primates	DNAJC9	Rhinopithecus_roxellana	XP_010371386.1	XM_010373084.2
Primates	DNAJC9	Saimiri_boliviensis	XP_003939858.1	XM_003939809.3
Primates	DNAJC9	Sapajus_apella	XP_032112252.1	XM_032256361.1
Primates	DNAJC9	Trachypithecus_francoisi	XP_033065498.1	XM_033209607.1
Rodentia	DNAJC9	Arvicanthis_niloticus	XP_034355108.1	XM_034499217.1
Rodentia	DNAJC9	Arvicola_amphibius	XP_038165566.1	XM_038309638.1
Rodentia	DNAJC9	Castor_canadensis	XP_020013555.1	XM_020157966.1
Rodentia	DNAJC9	Cavia_porcellus	XP_003473834.1	XM_003473786.4
Rodentia	DNAJC9	Chinchilla_lanigera	XP_005390045.1	XM_005389988.2
Rodentia	DNAJC9	Cricetulus_griseus	XP_003509553.1	XM_003509505.4
Rodentia	DNAJC9	Dipodomys_ordii	XP_012881160.1	XM_013025706.1
Rodentia	DNAJC9	Fukomys_damarensis	XP_010604994.1	XM_010606692.2
Rodentia	DNAJC9	Heterocephalus_glaber	XP_004846329.1	XM_004846272.2
Rodentia	DNAJC9	Ictidomys_tridecemlineatus	XP_040129343.1	XM_040273409.1
Rodentia	DNAJC9	Jaculus_jaculus	XP_004657972.1	XM_004657915.2
Rodentia	DNAJC9	Marmota_flaviventris	XP_027787236.1	XM_027931435.2
Rodentia	DNAJC9	Marmota_marmota_marmota	XP_015355980.1	XM_015500494.1
Rodentia	DNAJC9	Meriones_unguiculatus	XP_021498692.1	XM_021643017.1
Rodentia	DNAJC9	Mesocricetus_auratus	XP_005083621.1	XM_005083564.4
Rodentia	DNAJC9	Microtus_ochrogaster	XP_005367671.1	XM_005367614.3
Rodentia	DNAJC9	Mus_caroli	XP_021037673.1	XM_021182014.2
Rodentia	DNAJC9	Mus_musculus	NP_598842.1	NM_134081.5
Rodentia	DNAJC9	Mus_pahari	XP_021059287.1	XM_021203628.1
Rodentia	DNAJC9	Nannospalax_galili	XP_008834826.1	XM_008836604.3
Rodentia	DNAJC9	Octodon_degus	XP_004624056.1	XM_004623999.2
Rodentia	DNAJC9	Peromyscus_leucopus	XP_028735535.1	XM_028879702.1
Rodentia	DNAJC9	Peromyscus_maniculatus_bairdii	XP_006984872.1	XM_006984810.3
Rodentia	DNAJC9	Rattus_norvegicus	NP_001102335.1	NM_001108865.1
Rodentia	DNAJC9	Rattus_rattus	XP_032773360.1	XM_032917469.1
Rodentia	DNAJC9	Urocitellus_parryii	XP_026245958.1	XM_026390173.1
Squamata	DNAJC9	Anolis_carolinensis	XP_003226484.1	XM_003226436.3
Squamata	DNAJC9	Crotalus_tigris	XP_039223458.1	XM_039367524.1
Squamata	DNAJC9	Gekko_japonicus	XP_015283629.1	XM_015428143.1
Squamata	DNAJC9	Lacerta_agilis	XP_033005032.1	XM_033149141.1
Squamata	DNAJC9	Notechis_scutatus	XP_026542820.1	XM_026687035.1
Squamata	DNAJC9	Pantherophis_guttatus	XP_034281859.1	XM_034425968.1
Squamata	DNAJC9	Podarcis_muralis	XP_028585462.1	XM_028729629.1
Squamata	DNAJC9	Pogona_vitticeps	XP_020638843.1	XM_020783184.1
Squamata	DNAJC9	Protobothrops_mucrosquamatus	XP_015673593.1	XM_015818107.1
Squamata	DNAJC9	Pseudonaja_textilis	XP_026569349.1	XM_026713564.1
Squamata	DNAJC9	Python_bivittatus	XP_007424935.1	XM_007424873.2
Squamata	DNAJC9	Zootoca_vivipara	XP_034993709.1	XM_035137818.1
Testudines	DNAJC9	Chelonia_mydas	XP_007060725.2	XM_007060663.4
Testudines	DNAJC9	Chelonoidis_abingdonii	XP_032621770.1	XM_032765879.1
Testudines	DNAJC9	Chrysemys_picta	XP_005301783.1	XM_005301726.4
Testudines	DNAJC9	Dermochelys_coriacea	XP_038267642.1	XM_038411714.2
Testudines	DNAJC9	Gopherus_evgoodei	XP_030425750.1	XM_030569890.1
Testudines	DNAJC9	Mauremys_reevesii	XP_039338693.1	XM_039482759.1
Testudines	DNAJC9	Terrapene_carolina_triunguis	XP_026506891.1	XM_026651106.2
Testudines	DNAJC9	Trachemys_scripta_elegans	XP_034632930.1	XM_034777039.1
Afrotheria	DNAL1	Chrysochloris_asiatica	XP_006865605.1	XM_006865543.1
Afrotheria	DNAL1	Echinops_telfairi	XP_004698758.1	XM_004698701.1
Afrotheria	DNAL1	Elephantulus_edwardii	XP_006884757.1	XM_006884695.1
Afrotheria	DNAL1	Loxodonta_africana	XP_010587033.1	XM_010588731.2
Afrotheria	DNAL1	Orycteropus_afer_afer	XP_042636954.1	XM_042781020.1
Afrotheria	DNAL1	Trichechus_manatus_latirostris	XP_023581889.1	XM_023726121.1
Amphibia	DNAL1	Bufo_bufo	XP_040268253.1	XM_040412319.1
Amphibia	DNAL1	Geotrypetes_seraphini	XP_033807316.1	XM_033951425.1
Amphibia	DNAL1	Nanorana_parkeri	XP_018420390.1	XM_018564888.1
Amphibia	DNAL1	Rana_temporaria	XP_040189142.1	XM_040333208.1
Amphibia	DNAL1	Rhinatrema_bivittatum	XP_029454525.1	XM_029598665.1
Amphibia	DNAL1	Xenopus_tropicalis	NP_001016312.1	NM_001016312.2
Artiodactyla	DNAL1	Balaenoptera_acutorostrata_scammoni	XP_007184490.1	XM_007184428.1
Artiodactyla	DNAL1	Bison_bison_bison	XP_010854082.1	XM_010855780.1
Artiodactyla	DNAL1	Bos_indicus_x_Bos_taurus	XP_027408188.1	XM_027552387.1
Artiodactyla	DNAL1	Bos_mutus	XP_005893878.1	XM_005893816.1
Artiodactyla	DNAL1	Bubalus_bubalis	XP_006046633.1	XM_006046571.2
Artiodactyla	DNAL1	Camelus_ferus	XP_006184558.1	XM_006184496.3
Artiodactyla	DNAL1	Capra_hircus	XP_005686112.1	XM_005686055.3
Artiodactyla	DNAL1	Cervus_elaphus	XP_043776210.1	XM_043920275.1
Artiodactyla	DNAL1	Lipotes_vexillifer	XP_007459776.1	XM_007459714.1
Artiodactyla	DNAL1	Monodon_monoceros	XP_029094419.1	XM_029238586.1
Artiodactyla	DNAL1	Neophocaena_asiaeorientalis_asiaeorientalis	XP_024593618.1	XM_024737850.1
Artiodactyla	DNAL1	Orcinus_orca	XP_004262267.1	XM_004262219.2
Artiodactyla	DNAL1	Ovis_aries	XP_004010826.1	XM_004010777.4
Artiodactyla	DNAL1	Physeter_catodon	XP_007109087.1	XM_007109025.3
Artiodactyla	DNAL1	Sus_scrofa	XP_001926294.2	XM_001926259.5
Artiodactyla	DNAL1	Tursiops_truncatus	XP_004317070.1	XM_004317022.3
Artiodactyla	DNAL1	Vicugna_pacos	XP_006206113.1	XM_006206051.3
Aves	DNAL1	Acanthisitta_chloris	XP_009073244.1	XM_009074996.1
Aves	DNAL1	Anas_platyrhynchos	XP_027313581.2	XM_027457780.2
Aves	DNAL1	Anser_cygnoides_domesticus	XP_013047249.1	XM_013191795.1
Aves	DNAL1	Apaloderma_vittatum	XP_009874135.1	XM_009875833.1
Aves	DNAL1	Aptenodytes_forsteri	XP_009275854.1	XM_009277579.1
Aves	DNAL1	Aquila_chrysaetos_chrysaetos	XP_029891213.1	XM_030035353.1
Aves	DNAL1	Buceros_rhinoceros_silvestris	XP_010135068.1	XM_010136766.1
Aves	DNAL1	Calidris_pugnax	XP_014805776.1	XM_014950290.1
Aves	DNAL1	Calypte_anna	XP_008504360.2	XM_008506138.2
Aves	DNAL1	Centrocercus_urophasianus	XP_042669241.1	XM_042813307.1
Aves	DNAL1	Chlamydotis_macqueenii	XP_010127921.1	XM_010129619.1
Aves	DNAL1	Columba_livia	XP_005502285.1	XM_005502228.3
Aves	DNAL1	Corvus_brachyrhynchos	XP_008637929.1	XM_008639707.2
Aves	DNAL1	Corvus_moneduloides	XP_031969045.1	XM_032113154.1
Aves	DNAL1	Coturnix_japonica	XP_015720123.1	XM_015864637.2
Aves	DNAL1	Cuculus_canorus	XP_009562170.1	XM_009563875.1
Aves	DNAL1	Cygnus_atratus	XP_035395520.1	XM_035539627.1
Aves	DNAL1	Dromaius_novaehollandiae	XP_025951568.1	XM_026095783.1
Aves	DNAL1	Dryobates_pubescens	XP_009898933.1	XM_009900631.1
Aves	DNAL1	Egretta_garzetta	XP_035756860.1	XM_035900967.1
Aves	DNAL1	Eurypyga_helias	XP_010151896.1	XM_010153594.1
Aves	DNAL1	Ficedula_albicollis	XP_005047050.1	XM_005046993.1
Aves	DNAL1	Fulmarus_glacialis	XP_009570805.1	XM_009572510.1
Aves	DNAL1	Gallus_gallus	NP_001186610.2	NM_001199681.2
Aves	DNAL1	Gavia_stellata	XP_009805641.1	XM_009807339.1
Aves	DNAL1	Geospiza_fortis	XP_005417722.1	XM_005417665.2
Aves	DNAL1	Lagopus_leucura	XP_042728408.1	XM_042872474.1
Aves	DNAL1	Leptosomus_discolor	XP_009959029.1	XM_009960727.1
Aves	DNAL1	Lonchura_striata_domestica	XP_021389217.1	XM_021533542.2
Aves	DNAL1	Manacus_vitellinus	XP_008925746.1	XM_008927498.3
Aves	DNAL1	Meleagris_gallopavo	XP_010709766.1	XM_010711464.2
Aves	DNAL1	Melopsittacus_undulatus	XP_030900343.1	XM_031044483.2
Aves	DNAL1	Merops_nubicus	XP_008938126.1	XM_008939878.1
Aves	DNAL1	Nestor_notabilis	XP_010023092.1	XM_010024790.1
Aves	DNAL1	Nipponia_nippon	XP_009472023.1	XM_009473748.1
Aves	DNAL1	Nothoprocta_perdicaria	XP_025889256.1	XM_026033471.1
Aves	DNAL1	Numida_meleagris	XP_021259124.1	XM_021403449.1
Aves	DNAL1	Opisthocomus_hoazin	XP_009931408.1	XM_009933106.1
Aves	DNAL1	Oxyura_jamaicensis	XP_035182969.1	XM_035327078.1
Aves	DNAL1	Parus_major	XP_015485385.1	XM_015629899.2
Aves	DNAL1	Phaethon_lepturus	XP_010291430.1	XM_010293128.1
Aves	DNAL1	Phalacrocorax_carbo	XP_009501940.1	XM_009503645.1
Aves	DNAL1	Phasianus_colchicus	XP_031449444.1	XM_031593584.1
Aves	DNAL1	Pygoscelis_adeliae	XP_009317470.1	XM_009319195.1
Aves	DNAL1	Serinus_canaria	XP_009100282.1	XM_009102034.3
Aves	DNAL1	Strigops_habroptila	XP_030338924.1	XM_030483064.1
Aves	DNAL1	Struthio_camelus_australis	XP_009668730.1	XM_009670435.1
Aves	DNAL1	Tauraco_erythrolophus	XP_009990226.1	XM_009991924.1
Aves	DNAL1	Tinamus_guttatus	XP_010224566.1	XM_010226264.1
Aves	DNAL1	Zonotrichia_albicollis	XP_005480037.1	XM_005479980.3
Carnivora	DNAL1	Acinonyx_jubatus	XP_014927160.1	XM_015071674.2
Carnivora	DNAL1	Ailuropoda_melanoleuca	XP_002914728.1	XM_002914682.4
Carnivora	DNAL1	Callorhinus_ursinus	XP_025725482.1	XM_025869697.1
Carnivora	DNAL1	Canis_lupus_dingo	XP_025298722.1	XM_025442937.2
Carnivora	DNAL1	Enhydra_lutris_kenyoni	XP_022361201.1	XM_022505493.1
Carnivora	DNAL1	Eumetopias_jubatus	XP_027955535.1	XM_028099734.1
Carnivora	DNAL1	Felis_catus	XP_003987859.1	XM_003987810.5
Carnivora	DNAL1	Halichoerus_grypus	XP_035973729.1	XM_036117836.1
Carnivora	DNAL1	Hyaena_hyaena	XP_039088253.1	XM_039232322.1
Carnivora	DNAL1	Leptonychotes_weddellii	XP_006731012.1	XM_006730949.2
Carnivora	DNAL1	Lontra_canadensis	XP_032693185.1	XM_032837294.1
Carnivora	DNAL1	Mirounga_leonina	XP_034848156.1	XM_034992265.1
Carnivora	DNAL1	Mustela_erminea	XP_032200894.1	XM_032345003.1
Carnivora	DNAL1	Mustela_putorius_furo	XP_004739369.1	XM_004739312.2
Carnivora	DNAL1	Neomonachus_schauinslandi	XP_021535580.2	XM_021679905.2
Carnivora	DNAL1	Odobenus_rosmarus_divergens	XP_004399444.1	XM_004399387.1
Carnivora	DNAL1	Panthera_leo	XP_042799668.1	XM_042943734.1
Carnivora	DNAL1	Panthera_pardus	XP_019282635.1	XM_019427090.1
Carnivora	DNAL1	Panthera_tigris	XP_007095149.1	XM_007095087.3
Carnivora	DNAL1	Phoca_vitulina	XP_032261421.1	XM_032405530.1
Carnivora	DNAL1	Puma_concolor	XP_025775140.1	XM_025919355.1
Carnivora	DNAL1	Puma_yagouaroundi	XP_040333571.1	XM_040477637.1
Carnivora	DNAL1	Suricata_suricatta	XP_029807289.1	XM_029951429.1
Carnivora	DNAL1	Ursus_arctos_horribilis	XP_026375329.1	XM_026519544.2
Carnivora	DNAL1	Ursus_maritimus	XP_008698165.1	XM_008699943.2
Carnivora	DNAL1	Vulpes_lagopus	XP_041615511.1	XM_041759577.1
Carnivora	DNAL1	Vulpes_vulpes	XP_025864344.1	XM_026008559.1
Carnivora	DNAL1	Zalophus_californianus	XP_027426519.1	XM_027570718.2
Chiroptera	DNAL1	Artibeus_jamaicensis	XP_036983725.1	XM_037127830.1
Chiroptera	DNAL1	Desmodus_rotundus	XP_024423922.1	XM_024568154.1
Chiroptera	DNAL1	Eptesicus_fuscus	XP_008137076.1	XM_008138854.2
Chiroptera	DNAL1	Hipposideros_armiger	XP_019495810.1	XM_019640265.1
Chiroptera	DNAL1	Miniopterus_natalensis	XP_016063655.1	XM_016208169.1
Chiroptera	DNAL1	Molossus_molossus	XP_036127525.1	XM_036271632.1
Chiroptera	DNAL1	Myotis_lucifugus	XP_006097690.1	XM_006097628.3
Chiroptera	DNAL1	Myotis_myotis	XP_036168379.1	XM_036312486.1
Chiroptera	DNAL1	Phyllostomus_discolor	XP_028362302.1	XM_028506501.2
Chiroptera	DNAL1	Pteropus_vampyrus	XP_011369198.1	XM_011370896.2
Chiroptera	DNAL1	Rhinolophus_ferrumequinum	XP_032964555.1	XM_033108664.1
Chiroptera	DNAL1	Rousettus_aegyptiacus	XP_015990295.2	XM_016134809.2
Marsupialia	DNAL1	Dromiciops_gliroides	XP_043841155.1	XM_043985220.1
Marsupialia	DNAL1	Gracilinanus_agilis	XP_044518003.1	XM_044662068.1
Marsupialia	DNAL1	Monodelphis_domestica	XP_007472921.1	XM_007472859.2
Marsupialia	DNAL1	Phascolarctos_cinereus	XP_020841988.1	XM_020986329.1
Marsupialia	DNAL1	Sarcophilus_harrisii	XP_012403582.1	XM_012548128.3
Marsupialia	DNAL1	Trichosurus_vulpecula	XP_036591653.1	XM_036735758.1
Marsupialia	DNAL1	Vombatus_ursinus	XP_027700727.1	XM_027844926.1
Perissodactyla	DNAL1	Ceratotherium_simum_simum	XP_004426392.1	XM_004426335.2
Perissodactyla	DNAL1	Equus_asinus	XP_014691268.1	XM_014835782.2
Perissodactyla	DNAL1	Equus_caballus	XP_001489940.1	XM_001489890.4
Perissodactyla	DNAL1	Equus_przewalskii	XP_008533022.1	XM_008534800.1
Primates	DNAL1	Aotus_nancymaae	XP_012293606.1	XM_012438183.1
Primates	DNAL1	Callithrix_jacchus	XP_002754139.1	XM_002754093.6
Primates	DNAL1	Carlito_syrichta	XP_008058447.1	XM_008060256.1
Primates	DNAL1	Cebus_imitator	XP_017384193.2	XM_017528704.2
Primates	DNAL1	Cercocebus_atys	XP_011926171.1	XM_012070781.1
Primates	DNAL1	Chlorocebus_sabaeus	XP_007985416.1	XM_007987225.2
Primates	DNAL1	Gorilla_gorilla	XP_018865404.1	XM_019009859.2
Primates	DNAL1	Homo_sapiens	NP_113615.2	NM_031427.4
Primates	DNAL1	Hylobates_moloch	XP_031990957.1	XM_032135066.1
Primates	DNAL1	Macaca_fascicularis	XP_005561782.1	XM_005561725.2
Primates	DNAL1	Macaca_mulatta	NP_001247523.1	NM_001260594.1
Primates	DNAL1	Macaca_nemestrina	XP_011760867.1	XM_011762565.2
Primates	DNAL1	Mandrillus_leucophaeus	XP_011838537.1	XM_011983147.1
Primates	DNAL1	Microcebus_murinus	XP_012597008.1	XM_012741554.1
Primates	DNAL1	Nomascus_leucogenys	XP_003260780.2	XM_003260732.4
Primates	DNAL1	Otolemur_garnettii	XP_023367252.1	XM_023511484.1
Primates	DNAL1	Pan_paniscus	XP_003824195.1	XM_003824147.2
Primates	DNAL1	Pan_troglodytes	XP_001141594.1	XM_001141594.4
Primates	DNAL1	Papio_anubis	XP_017816843.1	XM_017961354.3
Primates	DNAL1	Piliocolobus_tephrosceles	XP_023039211.1	XM_023183443.2
Primates	DNAL1	Pongo_abelii	XP_024087473.1	XM_024231705.1
Primates	DNAL1	Propithecus_coquereli	XP_012511508.1	XM_012656054.1
Primates	DNAL1	Rhinopithecus_bieti	XP_017735941.1	XM_017880452.1
Primates	DNAL1	Rhinopithecus_roxellana	XP_010380909.1	XM_010382607.2
Primates	DNAL1	Saimiri_boliviensis	XP_039324901.1	XM_039468967.1
Primates	DNAL1	Sapajus_apella	XP_032143810.1	XM_032287919.1
Primates	DNAL1	Theropithecus_gelada	XP_025247200.1	XM_025391415.1
Primates	DNAL1	Trachypithecus_francoisi	XP_033043399.1	XM_033187508.1
Rodentia	DNAL1	Arvicanthis_niloticus	XP_034344376.1	XM_034488485.1
Rodentia	DNAL1	Arvicola_amphibius	XP_038193262.1	XM_038337334.1
Rodentia	DNAL1	Castor_canadensis	XP_020022314.1	XM_020166725.1
Rodentia	DNAL1	Cavia_porcellus	XP_003472353.2	XM_003472305.3
Rodentia	DNAL1	Chinchilla_lanigera	XP_005409471.1	XM_005409414.1
Rodentia	DNAL1	Cricetulus_griseus	XP_035300883.1	XM_035444992.1
Rodentia	DNAL1	Dipodomys_ordii	XP_012873133.1	XM_013017679.1
Rodentia	DNAL1	Fukomys_damarensis	XP_010643755.1	XM_010645453.3
Rodentia	DNAL1	Heterocephalus_glaber	XP_004837294.1	XM_004837237.2
Rodentia	DNAL1	Ictidomys_tridecemlineatus	XP_005321269.1	XM_005321212.4
Rodentia	DNAL1	Jaculus_jaculus	XP_004649757.1	XM_004649700.1
Rodentia	DNAL1	Marmota_flaviventris	XP_027787456.1	XM_027931655.2
Rodentia	DNAL1	Marmota_marmota_marmota	XP_015349207.1	XM_015493721.1
Rodentia	DNAL1	Mesocricetus_auratus	XP_005086455.1	XM_005086398.4
Rodentia	DNAL1	Microtus_ochrogaster	XP_005343383.1	XM_005343326.3
Rodentia	DNAL1	Mus_caroli	XP_021034645.1	XM_021178986.2
Rodentia	DNAL1	Mus_musculus	NP_083097.2	NM_028821.3
Rodentia	DNAL1	Mus_pahari	XP_021058086.1	XM_021202427.2
Rodentia	DNAL1	Nannospalax_galili	XP_008847994.1	XM_008849772.3
Rodentia	DNAL1	Onychomys_torridus	XP_036061802.1	XM_036205909.1
Rodentia	DNAL1	Peromyscus_leucopus	XP_028732802.1	XM_028876969.2
Rodentia	DNAL1	Peromyscus_maniculatus_bairdii	XP_042116417.1	XM_042260483.1
Rodentia	DNAL1	Rattus_norvegicus	NP_001102947.2	NM_001109477.2
Rodentia	DNAL1	Rattus_rattus	XP_032765028.1	XM_032909137.1
Rodentia	DNAL1	Urocitellus_parryii	XP_026258179.1	XM_026402394.1
Squamata	DNAL1	Anolis_carolinensis	XP_003214581.1	XM_003214533.3
Squamata	DNAL1	Crotalus_tigris	XP_039187115.1	XM_039331181.1
Squamata	DNAL1	Gekko_japonicus	XP_015275548.1	XM_015420062.1
Squamata	DNAL1	Lacerta_agilis	XP_033002118.1	XM_033146227.1
Squamata	DNAL1	Notechis_scutatus	XP_026526849.1	XM_026671064.1
Squamata	DNAL1	Pantherophis_guttatus	XP_034273623.1	XM_034417732.1
Squamata	DNAL1	Podarcis_muralis	XP_028580118.1	XM_028724285.1
Squamata	DNAL1	Pogona_vitticeps	XP_020665859.1	XM_020810200.1
Squamata	DNAL1	Protobothrops_mucrosquamatus	XP_015674440.1	XM_015818954.1
Squamata	DNAL1	Pseudonaja_textilis	XP_026565107.1	XM_026709322.1
Squamata	DNAL1	Thamnophis_elegans	XP_032084677.1	XM_032228786.1
Squamata	DNAL1	Zootoca_vivipara	XP_034968572.1	XM_035112681.1
Testudines	DNAL1	Chelonia_mydas	XP_037756289.1	XM_037900361.2
Testudines	DNAL1	Chelonoidis_abingdonii	XP_032636118.1	XM_032780227.1
Testudines	DNAL1	Chrysemys_picta	XP_005284708.1	XM_005284651.4
Testudines	DNAL1	Dermochelys_coriacea	XP_038263712.1	XM_038407784.2
Testudines	DNAL1	Gopherus_evgoodei	XP_030415489.1	XM_030559629.1
Testudines	DNAL1	Mauremys_reevesii	XP_039394787.1	XM_039538853.1
Testudines	DNAL1	Pelodiscus_sinensis	XP_006128667.1	XM_006128605.3
Testudines	DNAL1	Terrapene_carolina_triunguis	XP_024053287.1	XM_024197519.2
Testudines	DNAL1	Trachemys_scripta_elegans	XP_034625112.1	XM_034769221.1
Afrotheria	DNAL4	Chrysochloris_asiatica	XP_006865240.1	XM_006865178.1
Afrotheria	DNAL4	Elephantulus_edwardii	XP_006890174.1	XM_006890112.1
Afrotheria	DNAL4	Loxodonta_africana	XP_003419805.1	XM_003419757.3
Afrotheria	DNAL4	Orycteropus_afer_afer	XP_007939865.1	XM_007941674.2
Afrotheria	DNAL4	Trichechus_manatus_latirostris	XP_004373925.1	XM_004373868.2
Amphibia	DNAL4	Bufo_bufo	XP_040263722.1	XM_040407788.1
Amphibia	DNAL4	Geotrypetes_seraphini	XP_033785691.1	XM_033929800.1
Amphibia	DNAL4	Microcaecilia_unicolor	XP_030066710.1	XM_030210850.1
Amphibia	DNAL4	Nanorana_parkeri	XP_018421828.1	XM_018566326.1
Amphibia	DNAL4	Rana_temporaria	XP_040215425.1	XM_040359491.1
Amphibia	DNAL4	Rhinatrema_bivittatum	XP_029446054.1	XM_029590194.1
Amphibia	DNAL4	Xenopus_tropicalis	NP_001006784.1	NM_001006783.1
Artiodactyla	DNAL4	Balaenoptera_acutorostrata_scammoni	XP_007189133.1	XM_007189071.2
Artiodactyla	DNAL4	Bison_bison_bison	XP_010843422.1	XM_010845120.1
Artiodactyla	DNAL4	Bos_indicus_x_Bos_taurus	XP_027396560.1	XM_027540759.1
Artiodactyla	DNAL4	Bubalus_bubalis	XP_006071368.1	XM_006071306.2
Artiodactyla	DNAL4	Camelus_ferus	XP_032348166.1	XM_032492275.1
Artiodactyla	DNAL4	Capra_hircus	XP_017904268.1	XM_018048779.1
Artiodactyla	DNAL4	Cervus_elaphus	XP_043738331.1	XM_043882396.1
Artiodactyla	DNAL4	Lipotes_vexillifer	XP_007454071.1	XM_007454009.1
Artiodactyla	DNAL4	Monodon_monoceros	XP_029060061.1	XM_029204228.1
Artiodactyla	DNAL4	Neophocaena_asiaeorientalis_asiaeorientalis	XP_024617414.1	XM_024761646.1
Artiodactyla	DNAL4	Orcinus_orca	XP_004279541.1	XM_004279493.3
Artiodactyla	DNAL4	Ovis_aries	XP_004007047.1	XM_004006998.5
Artiodactyla	DNAL4	Physeter_catodon	XP_007110289.1	XM_007110227.2
Artiodactyla	DNAL4	Sus_scrofa	NP_001231596.1	NM_001244667.1
Artiodactyla	DNAL4	Tursiops_truncatus	XP_004327872.1	XM_004327824.2
Artiodactyla	DNAL4	Vicugna_pacos	XP_006207154.1	XM_006207092.3
Aves	DNAL4	Acanthisitta_chloris	XP_009081590.1	XM_009083342.1
Aves	DNAL4	Anas_platyrhynchos	XP_027306593.1	XM_027450792.2
Aves	DNAL4	Anser_cygnoides_domesticus	XP_013036514.1	XM_013181060.1
Aves	DNAL4	Apaloderma_vittatum	XP_009866003.1	XM_009867701.1
Aves	DNAL4	Aptenodytes_forsteri	XP_009288259.1	XM_009289984.1
Aves	DNAL4	Aquila_chrysaetos_chrysaetos	XP_029897061.1	XM_030041201.2
Aves	DNAL4	Aythya_fuligula	XP_032050205.1	XM_032194314.1
Aves	DNAL4	Buceros_rhinoceros_silvestris	XP_010134835.1	XM_010136533.1
Aves	DNAL4	Calidris_pugnax	XP_014818904.1	XM_014963418.1
Aves	DNAL4	Calypte_anna	XP_030306439.1	XM_030450579.1
Aves	DNAL4	Camarhynchus_parvulus	XP_030815852.1	XM_030959992.1
Aves	DNAL4	Centrocercus_urophasianus	XP_042694064.1	XM_042838130.1
Aves	DNAL4	Chlamydotis_macqueenii	XP_010128963.1	XM_010130661.1
Aves	DNAL4	Columba_livia	XP_005510134.1	XM_005510077.2
Aves	DNAL4	Corvus_brachyrhynchos	XP_008634677.1	XM_008636455.2
Aves	DNAL4	Corvus_moneduloides	XP_031963033.1	XM_032107142.1
Aves	DNAL4	Coturnix_japonica	XP_015718829.1	XM_015863343.2
Aves	DNAL4	Cuculus_canorus	XP_009566722.1	XM_009568427.1
Aves	DNAL4	Cygnus_atratus	XP_035407546.1	XM_035551653.1
Aves	DNAL4	Dromaius_novaehollandiae	XP_025958520.1	XM_026102735.1
Aves	DNAL4	Dryobates_pubescens	XP_009900783.1	XM_009902481.1
Aves	DNAL4	Egretta_garzetta	XP_009646147.1	XM_009647852.2
Aves	DNAL4	Eurypyga_helias	XP_010159091.1	XM_010160789.1
Aves	DNAL4	Ficedula_albicollis	XP_005039784.1	XM_005039727.2
Aves	DNAL4	Fulmarus_glacialis	XP_009583071.1	XM_009584776.1
Aves	DNAL4	Gallus_gallus	NP_001006242.1	NM_001006242.1
Aves	DNAL4	Gavia_stellata	XP_009820156.1	XM_009821854.1
Aves	DNAL4	Geospiza_fortis	XP_005421907.1	XM_005421850.2
Aves	DNAL4	Haliaeetus_leucocephalus	XP_010564578.1	XM_010566276.1
Aves	DNAL4	Lagopus_leucura	XP_042745979.1	XM_042890045.1
Aves	DNAL4	Leptosomus_discolor	XP_009958630.1	XM_009960328.1
Aves	DNAL4	Lonchura_striata_domestica	XP_021409607.1	XM_021553932.1
Aves	DNAL4	Manacus_vitellinus	XP_008929783.1	XM_008931535.3
Aves	DNAL4	Meleagris_gallopavo	XP_003202334.2	XM_003202286.3
Aves	DNAL4	Melopsittacus_undulatus	XP_005150402.1	XM_005150345.3
Aves	DNAL4	Merops_nubicus	XP_008946491.1	XM_008948243.1
Aves	DNAL4	Mesitornis_unicolor	XP_010190290.1	XM_010191988.1
Aves	DNAL4	Nestor_notabilis	XP_010021209.1	XM_010022907.1
Aves	DNAL4	Nipponia_nippon	XP_009473485.1	XM_009475210.1
Aves	DNAL4	Nothoprocta_perdicaria	XP_025895653.1	XM_026039868.1
Aves	DNAL4	Numida_meleagris	XP_021240638.1	XM_021384963.1
Aves	DNAL4	Opisthocomus_hoazin	XP_009933265.1	XM_009934963.1
Aves	DNAL4	Oxyura_jamaicensis	XP_035194948.1	XM_035339057.1
Aves	DNAL4	Parus_major	XP_015484784.1	XM_015629298.3
Aves	DNAL4	Phaethon_lepturus	XP_010282099.1	XM_010283797.1
Aves	DNAL4	Phasianus_colchicus	XP_031456048.1	XM_031600188.1
Aves	DNAL4	Pygoscelis_adeliae	XP_009319960.1	XM_009321685.1
Aves	DNAL4	Serinus_canaria	XP_009084759.1	XM_009086511.3
Aves	DNAL4	Strigops_habroptila	XP_030334049.1	XM_030478189.1
Aves	DNAL4	Struthio_camelus_australis	XP_009663527.1	XM_009665232.1
Aves	DNAL4	Taeniopygia_guttata	XP_012424582.1	XM_012569128.4
Aves	DNAL4	Tauraco_erythrolophus	XP_009984961.1	XM_009986659.1
Aves	DNAL4	Tinamus_guttatus	XP_010218397.1	XM_010220095.1
Aves	DNAL4	Tyto_alba	XP_032852593.1	XM_032996702.2
Aves	DNAL4	Zonotrichia_albicollis	XP_005488691.1	XM_005488634.3
Carnivora	DNAL4	Acinonyx_jubatus	XP_026926514.1	XM_027070713.1
Carnivora	DNAL4	Ailuropoda_melanoleuca	XP_034499905.1	XM_034644014.1
Carnivora	DNAL4	Canis_lupus_dingo	XP_025315478.1	XM_025459693.2
Carnivora	DNAL4	Enhydra_lutris_kenyoni	XP_022374871.1	XM_022519163.1
Carnivora	DNAL4	Eumetopias_jubatus	XP_027971494.1	XM_028115693.1
Carnivora	DNAL4	Felis_catus	XP_003989316.1	XM_003989267.4
Carnivora	DNAL4	Halichoerus_grypus	XP_035934502.1	XM_036078609.1
Carnivora	DNAL4	Hyaena_hyaena	XP_039102000.1	XM_039246069.1
Carnivora	DNAL4	Leptonychotes_weddellii	XP_006747293.1	XM_006747230.2
Carnivora	DNAL4	Lontra_canadensis	XP_032692581.1	XM_032836690.1
Carnivora	DNAL4	Mirounga_leonina	XP_034843383.1	XM_034987492.1
Carnivora	DNAL4	Mustela_erminea	XP_032202146.1	XM_032346255.1
Carnivora	DNAL4	Mustela_putorius_furo	XP_004743317.1	XM_004743260.2
Carnivora	DNAL4	Neomonachus_schauinslandi	XP_021543349.1	XM_021687674.1
Carnivora	DNAL4	Odobenus_rosmarus_divergens	XP_004410818.1	XM_004410761.1
Carnivora	DNAL4	Panthera_leo	XP_042803769.1	XM_042947835.1
Carnivora	DNAL4	Panthera_pardus	XP_019302453.1	XM_019446908.1
Carnivora	DNAL4	Panthera_tigris	XP_007079465.1	XM_007079403.3
Carnivora	DNAL4	Phoca_vitulina	XP_032272775.1	XM_032416884.1
Carnivora	DNAL4	Puma_concolor	XP_025782744.1	XM_025926959.1
Carnivora	DNAL4	Puma_yagouaroundi	XP_040346739.1	XM_040490805.1
Carnivora	DNAL4	Suricata_suricatta	XP_029811064.1	XM_029955204.1
Carnivora	DNAL4	Ursus_arctos_horribilis	XP_026335395.1	XM_026479610.1
Carnivora	DNAL4	Ursus_maritimus	XP_008703771.1	XM_008705549.2
Carnivora	DNAL4	Vulpes_lagopus	XP_041613452.1	XM_041757518.1
Carnivora	DNAL4	Vulpes_vulpes	XP_025840014.1	XM_025984229.1
Carnivora	DNAL4	Zalophus_californianus	XP_027451433.1	XM_027595632.2
Chiroptera	DNAL4	Artibeus_jamaicensis	XP_037016676.1	XM_037160781.1
Chiroptera	DNAL4	Desmodus_rotundus	XP_024435249.1	XM_024579481.1
Chiroptera	DNAL4	Eptesicus_fuscus	XP_008142834.1	XM_008144612.2
Chiroptera	DNAL4	Hipposideros_armiger	XP_019520091.1	XM_019664546.1
Chiroptera	DNAL4	Miniopterus_natalensis	XP_016060774.1	XM_016205288.1
Chiroptera	DNAL4	Molossus_molossus	XP_036107677.1	XM_036251784.1
Chiroptera	DNAL4	Myotis_lucifugus	XP_006107199.1	XM_006107137.2
Chiroptera	DNAL4	Myotis_myotis	XP_036153994.1	XM_036298101.1
Chiroptera	DNAL4	Phyllostomus_discolor	XP_028388740.1	XM_028532939.2
Chiroptera	DNAL4	Pteropus_vampyrus	XP_011352703.1	XM_011354401.2
Chiroptera	DNAL4	Rhinolophus_ferrumequinum	XP_032971911.1	XM_033116020.1
Chiroptera	DNAL4	Rousettus_aegyptiacus	XP_016017301.2	XM_016161815.2
Marsupialia	DNAL4	Dromiciops_gliroides	XP_043825328.1	XM_043969393.1
Marsupialia	DNAL4	Gracilinanus_agilis	XP_044535250.1	XM_044679315.1
Marsupialia	DNAL4	Monodelphis_domestica	XP_001367599.1	XM_001367562.3
Marsupialia	DNAL4	Phascolarctos_cinereus	XP_020838290.1	XM_020982631.1
Marsupialia	DNAL4	Sarcophilus_harrisii	XP_031793983.1	XM_031938123.1
Marsupialia	DNAL4	Trichosurus_vulpecula	XP_036616906.1	XM_036761011.1
Marsupialia	DNAL4	Vombatus_ursinus	XP_027728898.1	XM_027873097.1
Perissodactyla	DNAL4	Ceratotherium_simum_simum	XP_004437925.1	XM_004437868.2
Perissodactyla	DNAL4	Equus_asinus	XP_014706786.1	XM_014851300.2
Perissodactyla	DNAL4	Equus_caballus	XP_005606702.1	XM_005606645.3
Perissodactyla	DNAL4	Equus_przewalskii	XP_008531849.1	XM_008533627.1
Primates	DNAL4	Aotus_nancymaae	XP_012314396.1	XM_012458973.2
Primates	DNAL4	Callithrix_jacchus	XP_002743829.1	XM_002743783.5
Primates	DNAL4	Carlito_syrichta	XP_008066911.1	XM_008068720.2
Primates	DNAL4	Cebus_imitator	XP_017364519.1	XM_017509030.2
Primates	DNAL4	Cercocebus_atys	XP_011887464.1	XM_012032074.1
Primates	DNAL4	Chlorocebus_sabaeus	XP_007973978.1	XM_007975787.2
Primates	DNAL4	Gorilla_gorilla	XP_004063531.1	XM_004063483.3
Primates	DNAL4	Homo_sapiens	NP_005731.1	NM_005740.3
Primates	DNAL4	Hylobates_moloch	XP_031995829.1	XM_032139938.1
Primates	DNAL4	Macaca_fascicularis	XP_005567320.1	XM_005567263.2
Primates	DNAL4	Macaca_mulatta	NP_001247540.1	NM_001260611.1
Primates	DNAL4	Macaca_nemestrina	XP_011710644.1	XM_011712342.2
Primates	DNAL4	Mandrillus_leucophaeus	XP_011834240.1	XM_011978850.1
Primates	DNAL4	Microcebus_murinus	XP_012597370.1	XM_012741916.2
Primates	DNAL4	Nomascus_leucogenys	XP_003264813.1	XM_003264765.3
Primates	DNAL4	Otolemur_garnettii	XP_003783243.1	XM_003783195.3
Primates	DNAL4	Pan_paniscus	XP_003821653.1	XM_003821605.3
Primates	DNAL4	Pan_troglodytes	NP_001233287.1	NM_001246358.2
Primates	DNAL4	Papio_anubis	XP_003905599.1	XM_003905550.5
Primates	DNAL4	Piliocolobus_tephrosceles	XP_023077755.1	XM_023221987.1
Primates	DNAL4	Pongo_abelii	XP_002831190.1	XM_002831144.3
Primates	DNAL4	Propithecus_coquereli	XP_012493460.1	XM_012638006.1
Primates	DNAL4	Rhinopithecus_bieti	XP_017716764.1	XM_017861275.1
Primates	DNAL4	Rhinopithecus_roxellana	XP_010387561.1	XM_010389259.2
Primates	DNAL4	Saimiri_boliviensis	XP_010341755.1	XM_010343453.1
Primates	DNAL4	Sapajus_apella	XP_032122565.1	XM_032266674.1
Primates	DNAL4	Theropithecus_gelada	XP_025253965.1	XM_025398180.1
Primates	DNAL4	Trachypithecus_francoisi	XP_033045711.1	XM_033189820.1
Rodentia	DNAL4	Arvicanthis_niloticus	XP_034373486.1	XM_034517595.1
Rodentia	DNAL4	Arvicola_amphibius	XP_038198405.1	XM_038342477.1
Rodentia	DNAL4	Castor_canadensis	XP_020028976.1	XM_020173387.1
Rodentia	DNAL4	Cavia_porcellus	XP_005003912.1	XM_005003855.3
Rodentia	DNAL4	Chinchilla_lanigera	XP_005379334.1	XM_005379277.2
Rodentia	DNAL4	Cricetulus_griseus	XP_003509510.1	XM_003509462.5
Rodentia	DNAL4	Dipodomys_ordii	XP_012880283.1	XM_013024829.1
Rodentia	DNAL4	Fukomys_damarensis	XP_010611115.1	XM_010612813.3
Rodentia	DNAL4	Heterocephalus_glaber	XP_004845649.1	XM_004845592.2
Rodentia	DNAL4	Ictidomys_tridecemlineatus	XP_005322302.1	XM_005322245.4
Rodentia	DNAL4	Jaculus_jaculus	XP_004650375.1	XM_004650318.1
Rodentia	DNAL4	Marmota_flaviventris	XP_027786178.1	XM_027930377.1
Rodentia	DNAL4	Marmota_marmota_marmota	XP_015338179.1	XM_015482693.1
Rodentia	DNAL4	Meriones_unguiculatus	XP_021508088.1	XM_021652413.1
Rodentia	DNAL4	Mesocricetus_auratus	XP_005067046.1	XM_005066989.4
Rodentia	DNAL4	Microtus_ochrogaster	XP_005354248.1	XM_005354191.3
Rodentia	DNAL4	Mus_caroli	XP_021039167.1	XM_021183508.1
Rodentia	DNAL4	Mus_musculus	NP_059498.2	NM_017470.2
Rodentia	DNAL4	Mus_pahari	XP_021072549.1	XM_021216890.1
Rodentia	DNAL4	Nannospalax_galili	XP_008849464.1	XM_008851242.3
Rodentia	DNAL4	Octodon_degus	XP_004634682.1	XM_004634625.2
Rodentia	DNAL4	Onychomys_torridus	XP_036064166.1	XM_036208273.1
Rodentia	DNAL4	Peromyscus_leucopus	XP_028726998.1	XM_028871165.2
Rodentia	DNAL4	Peromyscus_maniculatus_bairdii	XP_006979225.1	XM_006979163.3
Rodentia	DNAL4	Rattus_norvegicus	NP_001009666.1	NM_001009666.1
Rodentia	DNAL4	Rattus_rattus	XP_032744694.1	XM_032888803.1
Squamata	DNAL4	Anolis_carolinensis	XP_003221024.1	XM_003220976.3
Squamata	DNAL4	Crotalus_tigris	XP_039194364.1	XM_039338430.1
Squamata	DNAL4	Gekko_japonicus	XP_015274691.1	XM_015419205.1
Squamata	DNAL4	Lacerta_agilis	XP_033019373.1	XM_033163482.1
Squamata	DNAL4	Notechis_scutatus	XP_026526691.1	XM_026670906.1
Squamata	DNAL4	Pantherophis_guttatus	XP_034293420.1	XM_034437529.1
Squamata	DNAL4	Podarcis_muralis	XP_028602697.1	XM_028746864.1
Squamata	DNAL4	Pogona_vitticeps	XP_020643421.1	XM_020787762.1
Squamata	DNAL4	Protobothrops_mucrosquamatus	XP_015665524.1	XM_015810038.1
Squamata	DNAL4	Pseudonaja_textilis	XP_026554608.1	XM_026698823.1
Squamata	DNAL4	Python_bivittatus	XP_007433203.1	XM_007433141.3
Squamata	DNAL4	Thamnophis_elegans	XP_032093651.1	XM_032237760.1
Squamata	DNAL4	Zootoca_vivipara	XP_034984305.1	XM_035128414.1
Testudines	DNAL4	Chelonia_mydas	XP_007069149.1	XM_007069087.4
Testudines	DNAL4	Chelonoidis_abingdonii	XP_032638775.1	XM_032782884.1
Testudines	DNAL4	Chrysemys_picta	XP_005302571.1	XM_005302514.3
Testudines	DNAL4	Dermochelys_coriacea	XP_038267041.1	XM_038411113.2
Testudines	DNAL4	Gopherus_evgoodei	XP_030402331.1	XM_030546471.1
Testudines	DNAL4	Mauremys_reevesii	XP_039344091.1	XM_039488157.1
Testudines	DNAL4	Pelodiscus_sinensis	XP_006119027.1	XM_006118965.2
Testudines	DNAL4	Terrapene_carolina_triunguis	XP_024064507.1	XM_024208739.1
Testudines	DNAL4	Trachemys_scripta_elegans	XP_034632283.1	XM_034776392.1
Afrotheria	DNALI1	Echinops_telfairi	XP_004705013.1	XM_004704956.1
Afrotheria	DNALI1	Elephantulus_edwardii	XP_006886523.1	XM_006886461.1
Afrotheria	DNALI1	Loxodonta_africana	XP_010593523.2	XM_010595221.2
Afrotheria	DNALI1	Orycteropus_afer_afer	XP_007945815.2	XM_007947624.2
Afrotheria	DNALI1	Trichechus_manatus_latirostris	XP_004371984.3	XM_004371927.3
Amphibia	DNALI1	Bufo_bufo	XP_040277844.1	XM_040421910.1
Amphibia	DNALI1	Geotrypetes_seraphini	XP_033810855.1	XM_033954964.1
Amphibia	DNALI1	Microcaecilia_unicolor	XP_030074523.1	XM_030218663.1
Amphibia	DNALI1	Nanorana_parkeri	XP_018412740.1	XM_018557238.1
Amphibia	DNALI1	Rana_temporaria	XP_040193154.1	XM_040337220.1
Amphibia	DNALI1	Rhinatrema_bivittatum	XP_029426762.1	XM_029570902.1
Amphibia	DNALI1	Xenopus_tropicalis	NP_001016687.1	NM_001016687.2
Artiodactyla	DNALI1	Balaenoptera_acutorostrata_scammoni	XP_007182609.2	XM_007182547.2
Artiodactyla	DNALI1	Bison_bison_bison	XP_010861081.1	XM_010862779.1
Artiodactyla	DNALI1	Bos_indicus_x_Bos_taurus	XP_027393597.1	XM_027537796.1
Artiodactyla	DNALI1	Bos_mutus	XP_005893314.1	XM_005893252.1
Artiodactyla	DNALI1	Bubalus_bubalis	XP_006077629.1	XM_006077567.2
Artiodactyla	DNALI1	Camelus_ferus	XP_006186396.2	XM_006186334.3
Artiodactyla	DNALI1	Capra_hircus	XP_005678740.1	XM_005678683.3
Artiodactyla	DNALI1	Cervus_elaphus	XP_043733199.1	XM_043877264.1
Artiodactyla	DNALI1	Lipotes_vexillifer	XP_007453864.1	XM_007453802.1
Artiodactyla	DNALI1	Monodon_monoceros	XP_029085652.1	XM_029229819.1
Artiodactyla	DNALI1	Neophocaena_asiaeorientalis_asiaeorientalis	XP_024594572.1	XM_024738804.1
Artiodactyla	DNALI1	Orcinus_orca	XP_004266491.2	XM_004266443.3
Artiodactyla	DNALI1	Ovis_aries	XP_004001858.3	XM_004001809.5
Artiodactyla	DNALI1	Physeter_catodon	XP_007101587.2	XM_007101525.3
Artiodactyla	DNALI1	Sus_scrofa	XP_003361974.2	XM_003361926.3
Artiodactyla	DNALI1	Tursiops_truncatus	XP_004326558.2	XM_004326510.3
Artiodactyla	DNALI1	Vicugna_pacos	XP_006212735.2	XM_006212673.3
Aves	DNALI1	Anas_platyrhynchos	XP_027299861.1	XM_027444060.2
Aves	DNALI1	Apaloderma_vittatum	XP_009872548.1	XM_009874246.1
Aves	DNALI1	Aythya_fuligula	XP_032058234.1	XM_032202343.1
Aves	DNALI1	Buceros_rhinoceros_silvestris	XP_010143063.1	XM_010144761.1
Aves	DNALI1	Calypte_anna	XP_030320363.1	XM_030464503.1
Aves	DNALI1	Camarhynchus_parvulus	XP_030820515.1	XM_030964655.1
Aves	DNALI1	Centrocercus_urophasianus	XP_042689783.1	XM_042833849.1
Aves	DNALI1	Columba_livia	XP_005509768.2	XM_005509711.2
Aves	DNALI1	Corvus_brachyrhynchos	XP_008633455.1	XM_008635233.2
Aves	DNALI1	Corvus_moneduloides	XP_031988405.1	XM_032132514.1
Aves	DNALI1	Coturnix_japonica	XP_015739134.1	XM_015883648.2
Aves	DNALI1	Cuculus_canorus	XP_009562721.1	XM_009564426.1
Aves	DNALI1	Cygnus_atratus	XP_035418280.1	XM_035562387.1
Aves	DNALI1	Dryobates_pubescens	XP_009906776.1	XM_009908474.1
Aves	DNALI1	Egretta_garzetta	XP_035751399.1	XM_035895506.1
Aves	DNALI1	Gallus_gallus	XP_040545660.1	XM_040689726.1
Aves	DNALI1	Geospiza_fortis	XP_030920300.1	XM_031064440.1
Aves	DNALI1	Lagopus_leucura	XP_042741095.1	XM_042885161.1
Aves	DNALI1	Lonchura_striata_domestica	XP_021410441.1	XM_021554766.1
Aves	DNALI1	Manacus_vitellinus	XP_029818930.1	XM_029963070.1
Aves	DNALI1	Melopsittacus_undulatus	XP_033924997.1	XM_034069106.1
Aves	DNALI1	Nothoprocta_perdicaria	XP_025899170.1	XM_026043385.1
Aves	DNALI1	Numida_meleagris	XP_021231078.1	XM_021375403.1
Aves	DNALI1	Opisthocomus_hoazin	XP_009938625.1	XM_009940323.1
Aves	DNALI1	Oxyura_jamaicensis	XP_035201545.1	XM_035345654.1
Aves	DNALI1	Parus_major	XP_015504905.1	XM_015649419.3
Aves	DNALI1	Phasianus_colchicus	XP_031450755.1	XM_031594895.1
Aves	DNALI1	Serinus_canaria	XP_030086580.1	XM_030230720.1
Aves	DNALI1	Strigops_habroptila	XP_030359491.1	XM_030503631.1
Aves	DNALI1	Taeniopygia_guttata	NP_001232320.1	NM_001245391.1
Aves	DNALI1	Tinamus_guttatus	XP_010220264.1	XM_010221962.1
Aves	DNALI1	Tyto_alba	XP_042649459.1	XM_042793525.1
Carnivora	DNALI1	Acinonyx_jubatus	XP_014925803.1	XM_015070317.2
Carnivora	DNALI1	Ailuropoda_melanoleuca	XP_002923932.4	XM_002923886.4
Carnivora	DNALI1	Callorhinus_ursinus	XP_025712346.1	XM_025856561.1
Carnivora	DNALI1	Canis_lupus_dingo	XP_025275661.2	XM_025419876.2
Carnivora	DNALI1	Enhydra_lutris_kenyoni	XP_022353179.1	XM_022497471.1
Carnivora	DNALI1	Eumetopias_jubatus	XP_027969705.1	XM_028113904.1
Carnivora	DNALI1	Felis_catus	XP_004001600.3	XM_004001551.4
Carnivora	DNALI1	Halichoerus_grypus	XP_035974963.1	XM_036119070.1
Carnivora	DNALI1	Hyaena_hyaena	XP_039100388.1	XM_039244457.1
Carnivora	DNALI1	Leptonychotes_weddellii	XP_006752590.2	XM_006752527.2
Carnivora	DNALI1	Lontra_canadensis	XP_032733185.1	XM_032877294.1
Carnivora	DNALI1	Mirounga_leonina	XP_034874950.1	XM_035019059.1
Carnivora	DNALI1	Mustela_erminea	XP_032158095.1	XM_032302204.1
Carnivora	DNALI1	Mustela_putorius_furo	XP_004828379.2	XM_004828322.2
Carnivora	DNALI1	Neomonachus_schauinslandi	XP_021539395.2	XM_021683720.2
Carnivora	DNALI1	Odobenus_rosmarus_divergens	XP_004417893.2	XM_004417836.2
Carnivora	DNALI1	Panthera_leo	XP_042807568.1	XM_042951634.1
Carnivora	DNALI1	Panthera_pardus	XP_019285775.1	XM_019430230.1
Carnivora	DNALI1	Panthera_tigris	XP_007099430.2	XM_007099368.3
Carnivora	DNALI1	Phoca_vitulina	XP_032243459.1	XM_032387568.1
Carnivora	DNALI1	Puma_concolor	XP_025782050.1	XM_025926265.1
Carnivora	DNALI1	Puma_yagouaroundi	XP_040325520.1	XM_040469586.1
Carnivora	DNALI1	Suricata_suricatta	XP_029801705.1	XM_029945845.1
Carnivora	DNALI1	Ursus_arctos_horribilis	XP_026372422.1	XM_026516637.2
Carnivora	DNALI1	Ursus_maritimus	XP_008692599.2	XM_008694377.2
Carnivora	DNALI1	Vulpes_lagopus	XP_041594955.1	XM_041739021.1
Carnivora	DNALI1	Vulpes_vulpes	XP_025847513.1	XM_025991728.1
Carnivora	DNALI1	Zalophus_californianus	XP_027475670.1	XM_027619869.2
Chiroptera	DNALI1	Artibeus_jamaicensis	XP_037005616.1	XM_037149721.1
Chiroptera	DNALI1	Desmodus_rotundus	XP_024410572.1	XM_024554804.1
Chiroptera	DNALI1	Eptesicus_fuscus	XP_008149364.2	XM_008151142.2
Chiroptera	DNALI1	Miniopterus_natalensis	XP_016074848.1	XM_016219362.1
Chiroptera	DNALI1	Molossus_molossus	XP_036112348.1	XM_036256455.1
Chiroptera	DNALI1	Myotis_lucifugus	XP_006099208.2	XM_006099146.3
Chiroptera	DNALI1	Myotis_myotis	XP_036204524.1	XM_036348631.1
Chiroptera	DNALI1	Phyllostomus_discolor	XP_028368945.2	XM_028513144.2
Chiroptera	DNALI1	Pteropus_vampyrus	XP_011356308.2	XM_011358006.2
Chiroptera	DNALI1	Rhinolophus_ferrumequinum	XP_032971032.1	XM_033115141.1
Chiroptera	DNALI1	Rousettus_aegyptiacus	XP_016012888.2	XM_016157402.2
Marsupialia	DNALI1	Dromiciops_gliroides	XP_043852705.1	XM_043996770.1
Marsupialia	DNALI1	Gracilinanus_agilis	XP_044527423.1	XM_044671488.1
Marsupialia	DNALI1	Monodelphis_domestica	XP_007493074.1	XM_007493012.2
Marsupialia	DNALI1	Phascolarctos_cinereus	XP_020839290.1	XM_020983631.1
Marsupialia	DNALI1	Sarcophilus_harrisii	XP_012401369.1	XM_012545915.3
Marsupialia	DNALI1	Trichosurus_vulpecula	XP_036601522.1	XM_036745627.1
Marsupialia	DNALI1	Vombatus_ursinus	XP_027720491.1	XM_027864690.1
Perissodactyla	DNALI1	Ceratotherium_simum_simum	XP_004426024.1	XM_004425967.2
Perissodactyla	DNALI1	Equus_asinus	XP_014695645.2	XM_014840159.2
Perissodactyla	DNALI1	Equus_caballus	XP_001916866.2	XM_001916831.5
Perissodactyla	DNALI1	Equus_przewalskii	XP_008516104.1	XM_008517882.1
Primates	DNALI1	Aotus_nancymaae	XP_012294671.1	XM_012439248.2
Primates	DNALI1	Callithrix_jacchus	XP_008999162.1	XM_009000914.3
Primates	DNALI1	Carlito_syrichta	XP_008059846.1	XM_008061655.2
Primates	DNALI1	Cebus_imitator	XP_017365246.1	XM_017509757.2
Primates	DNALI1	Cercocebus_atys	XP_011934820.1	XM_012079430.1
Primates	DNALI1	Chlorocebus_sabaeus	XP_007977559.1	XM_007979368.2
Primates	DNALI1	Gorilla_gorilla	XP_004025529.1	XM_004025480.3
Primates	DNALI1	Homo_sapiens	NP_003453.3	NM_003462.5
Primates	DNALI1	Hylobates_moloch	XP_032016174.1	XM_032160283.1
Primates	DNALI1	Macaca_fascicularis	NP_001272237.1	NM_001285308.1
Primates	DNALI1	Macaca_mulatta	XP_001111996.1	XM_001111996.4
Primates	DNALI1	Macaca_nemestrina	XP_011761779.1	XM_011763477.1
Primates	DNALI1	Mandrillus_leucophaeus	XP_011824887.1	XM_011969497.1
Primates	DNALI1	Microcebus_murinus	XP_012635386.2	XM_012779932.2
Primates	DNALI1	Nomascus_leucogenys	XP_003273335.1	XM_003273287.1
Primates	DNALI1	Otolemur_garnettii	XP_003788207.3	XM_003788159.3
Primates	DNALI1	Pan_paniscus	XP_003815538.1	XM_003815490.2
Primates	DNALI1	Pan_troglodytes	XP_001169634.1	XM_001169634.4
Primates	DNALI1	Papio_anubis	XP_003891662.1	XM_003891613.4
Primates	DNALI1	Piliocolobus_tephrosceles	XP_023052237.1	XM_023196469.1
Primates	DNALI1	Pongo_abelii	XP_002811077.1	XM_002811031.3
Primates	DNALI1	Propithecus_coquereli	XP_012502180.1	XM_012646726.1
Primates	DNALI1	Rhinopithecus_bieti	XP_017747616.1	XM_017892127.1
Primates	DNALI1	Rhinopithecus_roxellana	XP_010350974.2	XM_010352672.2
Primates	DNALI1	Saimiri_boliviensis	XP_010345884.1	XM_010347582.2
Primates	DNALI1	Sapajus_apella	XP_032102881.1	XM_032246990.1
Primates	DNALI1	Theropithecus_gelada	XP_025226445.1	XM_025370660.1
Primates	DNALI1	Trachypithecus_francoisi	XP_033082962.1	XM_033227071.1
Rodentia	DNALI1	Arvicanthis_niloticus	XP_034359214.1	XM_034503323.1
Rodentia	DNALI1	Arvicola_amphibius	XP_038190797.1	XM_038334869.1
Rodentia	DNALI1	Cavia_porcellus	XP_003471130.1	XM_003471082.4
Rodentia	DNALI1	Chinchilla_lanigera	XP_005395266.1	XM_005395209.2
Rodentia	DNALI1	Cricetulus_griseus	XP_003502296.2	XM_003502248.5
Rodentia	DNALI1	Dipodomys_ordii	XP_012872415.1	XM_013016961.1
Rodentia	DNALI1	Fukomys_damarensis	XP_010624129.1	XM_010625827.3
Rodentia	DNALI1	Heterocephalus_glaber	XP_004851041.1	XM_004850984.3
Rodentia	DNALI1	Ictidomys_tridecemlineatus	XP_005317887.1	XM_005317830.3
Rodentia	DNALI1	Jaculus_jaculus	XP_004665268.2	XM_004665211.2
Rodentia	DNALI1	Marmota_flaviventris	XP_027793522.1	XM_027937721.1
Rodentia	DNALI1	Marmota_marmota_marmota	XP_015340231.1	XM_015484745.1
Rodentia	DNALI1	Meriones_unguiculatus	XP_021482445.1	XM_021626770.1
Rodentia	DNALI1	Mesocricetus_auratus	XP_005084425.4	XM_005084368.4
Rodentia	DNALI1	Microtus_ochrogaster	XP_005353323.2	XM_005353266.3
Rodentia	DNALI1	Mus_caroli	XP_021015852.1	XM_021160193.2
Rodentia	DNALI1	Mus_musculus	NP_780432.1	NM_175223.4
Rodentia	DNALI1	Mus_pahari	XP_021055554.1	XM_021199895.1
Rodentia	DNALI1	Nannospalax_galili	XP_008848427.1	XM_008850205.3
Rodentia	DNALI1	Octodon_degus	XP_004641092.1	XM_004641035.2
Rodentia	DNALI1	Onychomys_torridus	XP_036033927.1	XM_036178034.1
Rodentia	DNALI1	Peromyscus_leucopus	XP_028741292.1	XM_028885459.2
Rodentia	DNALI1	Peromyscus_maniculatus_bairdii	XP_006980118.1	XM_006980056.3
Rodentia	DNALI1	Rattus_norvegicus	NP_001026817.1	NM_001031647.1
Rodentia	DNALI1	Rattus_rattus	XP_032754186.1	XM_032898295.1
Rodentia	DNALI1	Urocitellus_parryii	XP_026249280.1	XM_026393495.1
Squamata	DNALI1	Anolis_carolinensis	XP_008118098.1	XM_008119891.2
Squamata	DNALI1	Crotalus_tigris	XP_039184986.1	XM_039329052.1
Squamata	DNALI1	Gekko_japonicus	XP_015266388.1	XM_015410902.1
Squamata	DNALI1	Lacerta_agilis	XP_033013390.1	XM_033157499.1
Squamata	DNALI1	Notechis_scutatus	XP_026529484.1	XM_026673699.1
Squamata	DNALI1	Pantherophis_guttatus	XP_034269065.1	XM_034413174.1
Squamata	DNALI1	Podarcis_muralis	XP_028595053.1	XM_028739220.1
Squamata	DNALI1	Pogona_vitticeps	XP_020656211.1	XM_020800552.1
Squamata	DNALI1	Protobothrops_mucrosquamatus	XP_015667125.1	XM_015811639.1
Squamata	DNALI1	Pseudonaja_textilis	XP_026558501.1	XM_026702716.1
Squamata	DNALI1	Thamnophis_elegans	XP_032083445.1	XM_032227554.1
Squamata	DNALI1	Zootoca_vivipara	XP_034973067.1	XM_035117176.1
Testudines	DNALI1	Chelonia_mydas	XP_037737862.1	XM_037881934.2
Testudines	DNALI1	Chelonoidis_abingdonii	XP_032652150.1	XM_032796259.1
Testudines	DNALI1	Chrysemys_picta	XP_005298411.1	XM_005298354.4
Testudines	DNALI1	Dermochelys_coriacea	XP_038233661.1	XM_038377733.2
Testudines	DNALI1	Gopherus_evgoodei	XP_030394621.1	XM_030538761.1
Testudines	DNALI1	Mauremys_reevesii	XP_039367516.1	XM_039511582.1
Testudines	DNALI1	Pelodiscus_sinensis	XP_025046021.1	XM_025190236.1
Testudines	DNALI1	Terrapene_carolina_triunguis	XP_024058706.1	XM_024202938.2
Afrotheria	DNASE1	Chrysochloris_asiatica	XP_006874934.1	XM_006874872.1
Afrotheria	DNASE1	Echinops_telfairi	XP_004706279.1	XM_004706222.1
Afrotheria	DNASE1	Elephantulus_edwardii	XP_006897494.1	XM_006897432.1
Afrotheria	DNASE1	Loxodonta_africana	XP_023413188.1	XM_023557420.1
Afrotheria	DNASE1	Orycteropus_afer_afer	XP_007937766.1	XM_007939575.1
Afrotheria	DNASE1	Trichechus_manatus_latirostris	XP_004373260.1	XM_004373203.2
Artiodactyla	DNASE1	Balaenoptera_acutorostrata_scammoni	XP_007181609.1	XM_007181547.1
Artiodactyla	DNASE1	Bison_bison_bison	XP_010838694.1	XM_010840392.1
Artiodactyla	DNASE1	Bos_indicus_x_Bos_taurus	XP_027383620.1	XM_027527819.1
Artiodactyla	DNASE1	Bos_mutus	XP_005901378.1	XM_005901316.2
Artiodactyla	DNASE1	Bubalus_bubalis	XP_006054926.2	XM_006054864.2
Artiodactyla	DNASE1	Camelus_ferus	XP_006179183.2	XM_006179121.3
Artiodactyla	DNASE1	Capra_hircus	XP_005697533.1	XM_005697476.3
Artiodactyla	DNASE1	Cervus_elaphus	XP_043770102.1	XM_043914167.1
Artiodactyla	DNASE1	Lipotes_vexillifer	XP_007453547.1	XM_007453485.1
Artiodactyla	DNASE1	Monodon_monoceros	XP_029076121.1	XM_029220288.1
Artiodactyla	DNASE1	Neophocaena_asiaeorientalis_asiaeorientalis	XP_024615123.1	XM_024759355.1
Artiodactyla	DNASE1	Orcinus_orca	XP_004270289.1	XM_004270241.3
Artiodactyla	DNASE1	Ovis_aries	XP_027817679.1	XM_027961878.2
Artiodactyla	DNASE1	Physeter_catodon	XP_007112740.1	XM_007112678.3
Artiodactyla	DNASE1	Sus_scrofa	XP_013851153.1	XM_013995699.2
Artiodactyla	DNASE1	Tursiops_truncatus	XP_033696249.1	XM_033840358.1
Artiodactyla	DNASE1	Vicugna_pacos	XP_006204378.1	XM_006204316.3
Aves	DNASE1	Dryobates_pubescens	XP_009898835.1	XM_009900533.1
Aves	DNASE1	Merops_nubicus	XP_008943170.1	XM_008944922.1
Aves	DNASE1	Pygoscelis_adeliae	XP_009322961.1	XM_009324686.1
Aves	DNASE1	Struthio_camelus_australis	XP_009672960.1	XM_009674665.1
Carnivora	DNASE1	Acinonyx_jubatus	XP_014932019.1	XM_015076533.2
Carnivora	DNASE1	Ailuropoda_melanoleuca	XP_034526385.1	XM_034670494.1
Carnivora	DNASE1	Callorhinus_ursinus	XP_025714852.1	XM_025859067.1
Carnivora	DNASE1	Canis_lupus_dingo	XP_025272495.1	XM_025416710.2
Carnivora	DNASE1	Enhydra_lutris_kenyoni	XP_022372550.1	XM_022516842.1
Carnivora	DNASE1	Eumetopias_jubatus	XP_027973386.1	XM_028117585.1
Carnivora	DNASE1	Felis_catus	XP_019676599.1	XM_019821040.2
Carnivora	DNASE1	Halichoerus_grypus	XP_035946631.1	XM_036090738.1
Carnivora	DNASE1	Hyaena_hyaena	XP_039095215.1	XM_039239284.1
Carnivora	DNASE1	Leptonychotes_weddellii	XP_030873477.1	XM_031017617.1
Carnivora	DNASE1	Lontra_canadensis	XP_032705245.1	XM_032849354.1
Carnivora	DNASE1	Mirounga_leonina	XP_034878002.1	XM_035022111.1
Carnivora	DNASE1	Mustela_erminea	XP_032182664.1	XM_032326773.1
Carnivora	DNASE1	Mustela_putorius_furo	XP_004750598.1	XM_004750541.2
Carnivora	DNASE1	Neomonachus_schauinslandi	XP_021553685.1	XM_021698010.2
Carnivora	DNASE1	Odobenus_rosmarus_divergens	XP_004403355.1	XM_004403298.1
Carnivora	DNASE1	Panthera_leo	XP_042777493.1	XM_042921559.1
Carnivora	DNASE1	Panthera_pardus	XP_019323963.1	XM_019468418.1
Carnivora	DNASE1	Panthera_tigris	XP_015391254.1	XM_015535768.2
Carnivora	DNASE1	Phoca_vitulina	XP_032253595.1	XM_032397704.1
Carnivora	DNASE1	Puma_concolor	XP_025772622.1	XM_025916837.1
Carnivora	DNASE1	Puma_yagouaroundi	XP_040315122.1	XM_040459188.1
Carnivora	DNASE1	Suricata_suricatta	XP_029802799.1	XM_029946939.1
Carnivora	DNASE1	Ursus_arctos_horribilis	XP_026376241.1	XM_026520456.2
Carnivora	DNASE1	Ursus_maritimus	XP_040491354.1	XM_040635420.1
Carnivora	DNASE1	Vulpes_lagopus	XP_041603679.1	XM_041747745.1
Carnivora	DNASE1	Vulpes_vulpes	XP_025858788.1	XM_026003003.1
Carnivora	DNASE1	Zalophus_californianus	XP_027469974.1	XM_027614173.2
Chiroptera	DNASE1	Artibeus_jamaicensis	XP_037010499.1	XM_037154604.1
Chiroptera	DNASE1	Desmodus_rotundus	XP_024409067.1	XM_024553299.1
Chiroptera	DNASE1	Eptesicus_fuscus	XP_008139874.1	XM_008141652.2
Chiroptera	DNASE1	Hipposideros_armiger	XP_019515884.1	XM_019660339.1
Chiroptera	DNASE1	Miniopterus_natalensis	XP_016066839.1	XM_016211353.1
Chiroptera	DNASE1	Molossus_molossus	XP_036136321.1	XM_036280428.1
Chiroptera	DNASE1	Myotis_lucifugus	XP_006090491.1	XM_006090429.3
Chiroptera	DNASE1	Myotis_myotis	XP_036165679.1	XM_036309786.1
Chiroptera	DNASE1	Phyllostomus_discolor	XP_028366629.1	XM_028510828.2
Chiroptera	DNASE1	Pteropus_vampyrus	XP_011374804.1	XM_011376502.1
Chiroptera	DNASE1	Rhinolophus_ferrumequinum	XP_032957276.1	XM_033101385.1
Chiroptera	DNASE1	Rousettus_aegyptiacus	XP_036082020.1	XM_036226127.1
Marsupialia	DNASE1	Dromiciops_gliroides	XP_043833016.1	XM_043977081.1
Marsupialia	DNASE1	Gracilinanus_agilis	XP_044513948.1	XM_044658013.1
Marsupialia	DNASE1	Monodelphis_domestica	XP_001363714.3	XM_001363677.3
Marsupialia	DNASE1	Phascolarctos_cinereus	XP_020851182.1	XM_020995523.1
Marsupialia	DNASE1	Sarcophilus_harrisii	XP_003761937.1	XM_003761889.3
Marsupialia	DNASE1	Trichosurus_vulpecula	XP_036595003.1	XM_036739108.1
Marsupialia	DNASE1	Vombatus_ursinus	XP_027715501.1	XM_027859700.1
Perissodactyla	DNASE1	Ceratotherium_simum_simum	XP_014648978.1	XM_014793492.1
Perissodactyla	DNASE1	Equus_asinus	XP_014688666.1	XM_014833180.2
Perissodactyla	DNASE1	Equus_caballus	NP_001075983.1	NM_001082514.2
Perissodactyla	DNASE1	Equus_przewalskii	XP_008521606.1	XM_008523384.1
Primates	DNASE1	Aotus_nancymaae	XP_012297256.1	XM_012441833.2
Primates	DNASE1	Callithrix_jacchus	XP_002755889.1	XM_002755843.4
Primates	DNASE1	Carlito_syrichta	XP_008069311.1	XM_008071120.1
Primates	DNASE1	Cebus_imitator	XP_037585835.1	XM_037729907.1
Primates	DNASE1	Cercocebus_atys	XP_011885706.1	XM_012030316.1
Primates	DNASE1	Chlorocebus_sabaeus	XP_007982225.2	XM_007984034.2
Primates	DNASE1	Gorilla_gorilla	XP_004057145.1	XM_004057097.2
Primates	DNASE1	Homo_sapiens	NP_001338754.1	NM_001351825.2
Primates	DNASE1	Hylobates_moloch	XP_032001364.1	XM_032145473.1
Primates	DNASE1	Macaca_fascicularis	XP_005591150.1	XM_005591093.1
Primates	DNASE1	Macaca_mulatta	XP_014980904.2	XM_015125418.2
Primates	DNASE1	Macaca_nemestrina	XP_011715932.1	XM_011717630.1
Primates	DNASE1	Mandrillus_leucophaeus	XP_011837955.1	XM_011982565.1
Primates	DNASE1	Microcebus_murinus	XP_012599222.1	XM_012743768.2
Primates	DNASE1	Nomascus_leucogenys	XP_030655052.1	XM_030799192.1
Primates	DNASE1	Otolemur_garnettii	XP_003790879.1	XM_003790831.2
Primates	DNASE1	Pan_paniscus	XP_014197132.1	XM_014341646.2
Primates	DNASE1	Pan_troglodytes	XP_016784790.1	XM_016929301.1
Primates	DNASE1	Papio_anubis	XP_017808635.1	XM_017953146.3
Primates	DNASE1	Piliocolobus_tephrosceles	XP_023081470.1	XM_023225702.1
Primates	DNASE1	Pongo_abelii	XP_024088953.1	XM_024233185.1
Primates	DNASE1	Propithecus_coquereli	XP_012503172.1	XM_012647718.1
Primates	DNASE1	Rhinopithecus_bieti	XP_017741823.1	XM_017886334.1
Primates	DNASE1	Rhinopithecus_roxellana	XP_010374339.1	XM_010376037.2
Primates	DNASE1	Saimiri_boliviensis	XP_003928521.1	XM_003928472.3
Primates	DNASE1	Sapajus_apella	XP_032113857.1	XM_032257966.1
Primates	DNASE1	Theropithecus_gelada	XP_025225343.1	XM_025369558.1
Primates	DNASE1	Trachypithecus_francoisi	XP_033091811.1	XM_033235920.1
Rodentia	DNASE1	Arvicanthis_niloticus	XP_034361707.1	XM_034505816.1
Rodentia	DNASE1	Arvicola_amphibius	XP_038183338.1	XM_038327410.1
Rodentia	DNASE1	Castor_canadensis	XP_020012119.1	XM_020156530.1
Rodentia	DNASE1	Cavia_porcellus	XP_003478188.1	XM_003478140.3
Rodentia	DNASE1	Chinchilla_lanigera	XP_005391376.1	XM_005391319.1
Rodentia	DNASE1	Cricetulus_griseus	XP_035303936.1	XM_035448045.1
Rodentia	DNASE1	Dipodomys_ordii	XP_012867017.1	XM_013011563.1
Rodentia	DNASE1	Fukomys_damarensis	XP_010642364.1	XM_010644062.3
Rodentia	DNASE1	Heterocephalus_glaber	XP_004864821.1	XM_004864764.3
Rodentia	DNASE1	Ictidomys_tridecemlineatus	XP_013219495.1	XM_013364041.3
Rodentia	DNASE1	Jaculus_jaculus	XP_004652076.1	XM_004652019.1
Rodentia	DNASE1	Marmota_flaviventris	XP_027796144.1	XM_027940343.2
Rodentia	DNASE1	Marmota_marmota_marmota	XP_015346289.1	XM_015490803.1
Rodentia	DNASE1	Meriones_unguiculatus	XP_021488131.1	XM_021632456.1
Rodentia	DNASE1	Mesocricetus_auratus	XP_005081718.1	XM_005081661.4
Rodentia	DNASE1	Microtus_ochrogaster	XP_026636386.1	XM_026780585.1
Rodentia	DNASE1	Mus_caroli	XP_021040371.1	XM_021184712.2
Rodentia	DNASE1	Mus_musculus	NP_001344072.1	NM_001357143.1
Rodentia	DNASE1	Mus_pahari	XP_021064834.1	XM_021209175.2
Rodentia	DNASE1	Nannospalax_galili	XP_008844383.1	XM_008846161.3
Rodentia	DNASE1	Octodon_degus	XP_004628141.2	XM_004628084.2
Rodentia	DNASE1	Onychomys_torridus	XP_036052297.1	XM_036196404.1
Rodentia	DNASE1	Peromyscus_leucopus	XP_028750627.1	XM_028894794.2
Rodentia	DNASE1	Peromyscus_maniculatus_bairdii	XP_006984764.1	XM_006984702.3
Rodentia	DNASE1	Rattus_norvegicus	NP_037229.1	NM_013097.2
Rodentia	DNASE1	Rattus_rattus	XP_032768141.1	XM_032912250.1
Afrotheria	DNASE1L1	Chrysochloris_asiatica	XP_006877267.1	XM_006877205.1
Afrotheria	DNASE1L1	Echinops_telfairi	XP_004717650.1	XM_004717593.1
Afrotheria	DNASE1L1	Elephantulus_edwardii	XP_006900035.1	XM_006899973.1
Afrotheria	DNASE1L1	Loxodonta_africana	XP_003421763.2	XM_003421715.3
Afrotheria	DNASE1L1	Orycteropus_afer_afer	XP_007955335.1	XM_007957144.2
Afrotheria	DNASE1L1	Trichechus_manatus_latirostris	XP_004390669.2	XM_004390612.2
Artiodactyla	DNASE1L1	Balaenoptera_acutorostrata_scammoni	XP_028023119.1	XM_028167318.1
Artiodactyla	DNASE1L1	Bos_indicus_x_Bos_taurus	XP_027391243.1	XM_027535442.1
Artiodactyla	DNASE1L1	Bos_mutus	XP_005910187.1	XM_005910125.1
Artiodactyla	DNASE1L1	Bubalus_bubalis	XP_025131728.1	XM_025275943.1
Artiodactyla	DNASE1L1	Camelus_ferus	XP_032331592.1	XM_032475701.1
Artiodactyla	DNASE1L1	Lipotes_vexillifer	XP_007457512.1	XM_007457450.1
Artiodactyla	DNASE1L1	Monodon_monoceros	XP_029096089.1	XM_029240256.1
Artiodactyla	DNASE1L1	Tursiops_truncatus	XP_033705840.1	XM_033849949.1
Artiodactyla	DNASE1L1	Vicugna_pacos	XP_006219609.1	XM_006219547.3
Carnivora	DNASE1L1	Acinonyx_jubatus	XP_014941074.2	XM_015085588.2
Carnivora	DNASE1L1	Ailuropoda_melanoleuca	XP_011236026.1	XM_011237724.3
Carnivora	DNASE1L1	Callorhinus_ursinus	XP_025718549.1	XM_025862764.1
Carnivora	DNASE1L1	Canis_lupus_dingo	XP_025316355.1	XM_025460570.2
Carnivora	DNASE1L1	Enhydra_lutris_kenyoni	XP_022347002.1	XM_022491294.1
Carnivora	DNASE1L1	Eumetopias_jubatus	XP_027950124.1	XM_028094323.1
Carnivora	DNASE1L1	Felis_catus	XP_004001098.2	XM_004001049.3
Carnivora	DNASE1L1	Hyaena_hyaena	XP_039080742.1	XM_039224811.1
Carnivora	DNASE1L1	Leptonychotes_weddellii	XP_006751757.1	XM_006751694.2
Carnivora	DNASE1L1	Lontra_canadensis	XP_032702243.1	XM_032846352.1
Carnivora	DNASE1L1	Mirounga_leonina	XP_034866936.1	XM_035011045.1
Carnivora	DNASE1L1	Mustela_erminea	XP_032186125.1	XM_032330234.1
Carnivora	DNASE1L1	Mustela_putorius_furo	XP_004780778.1	XM_004780721.2
Carnivora	DNASE1L1	Neomonachus_schauinslandi	XP_044767625.1	XM_044911690.1
Carnivora	DNASE1L1	Odobenus_rosmarus_divergens	XP_004414555.1	XM_004414498.2
Carnivora	DNASE1L1	Panthera_pardus	XP_019295261.1	XM_019439716.1
Carnivora	DNASE1L1	Panthera_tigris	XP_042830344.1	XM_042974410.1
Carnivora	DNASE1L1	Puma_concolor	XP_025789801.1	XM_025934016.1
Carnivora	DNASE1L1	Puma_yagouaroundi	XP_040323424.1	XM_040467490.1
Carnivora	DNASE1L1	Suricata_suricatta	XP_029786023.1	XM_029930163.1
Carnivora	DNASE1L1	Ursus_arctos_horribilis	XP_026344952.1	XM_026489167.2
Carnivora	DNASE1L1	Ursus_maritimus	XP_008707443.2	XM_008709221.2
Carnivora	DNASE1L1	Vulpes_lagopus	XP_041597357.1	XM_041741423.1
Carnivora	DNASE1L1	Vulpes_vulpes	XP_025843807.1	XM_025988022.1
Carnivora	DNASE1L1	Zalophus_californianus	XP_027465139.1	XM_027609338.1
Chiroptera	DNASE1L1	Artibeus_jamaicensis	XP_037007212.1	XM_037151317.1
Chiroptera	DNASE1L1	Desmodus_rotundus	XP_024406886.1	XM_024551118.1
Chiroptera	DNASE1L1	Eptesicus_fuscus	XP_027991938.1	XM_028136137.1
Chiroptera	DNASE1L1	Hipposideros_armiger	XP_019489211.1	XM_019633666.1
Chiroptera	DNASE1L1	Miniopterus_natalensis	XP_016077411.1	XM_016221925.1
Chiroptera	DNASE1L1	Molossus_molossus	XP_036126475.1	XM_036270582.1
Chiroptera	DNASE1L1	Myotis_lucifugus	XP_006087719.1	XM_006087657.3
Chiroptera	DNASE1L1	Myotis_myotis	XP_036161576.1	XM_036305683.1
Chiroptera	DNASE1L1	Phyllostomus_discolor	XP_028378748.1	XM_028522947.2
Chiroptera	DNASE1L1	Pteropus_vampyrus	XP_011373862.1	XM_011375560.2
Chiroptera	DNASE1L1	Rhinolophus_ferrumequinum	XP_032964390.1	XM_033108499.1
Chiroptera	DNASE1L1	Rousettus_aegyptiacus	XP_015979165.1	XM_016123679.2
Marsupialia	DNASE1L1	Dromiciops_gliroides	XP_043830256.1	XM_043974321.1
Marsupialia	DNASE1L1	Monodelphis_domestica	XP_007506943.1	XM_007506881.2
Marsupialia	DNASE1L1	Phascolarctos_cinereus	XP_020831340.1	XM_020975681.1
Marsupialia	DNASE1L1	Sarcophilus_harrisii	XP_031800331.1	XM_031944471.1
Primates	DNASE1L1	Aotus_nancymaae	XP_012322456.1	XM_012467033.1
Primates	DNASE1L1	Callithrix_jacchus	XP_002763464.1	XM_002763418.4
Primates	DNASE1L1	Carlito_syrichta	XP_008047674.1	XM_008049483.2
Primates	DNASE1L1	Cebus_imitator	XP_017376285.1	XM_017520796.2
Primates	DNASE1L1	Cercocebus_atys	XP_011902227.1	XM_012046837.1
Primates	DNASE1L1	Chlorocebus_sabaeus	XP_008017757.1	XM_008019566.2
Primates	DNASE1L1	Gorilla_gorilla	XP_018874434.1	XM_019018889.2
Primates	DNASE1L1	Homo_sapiens	NP_001009932.1	NM_001009932.3
Primates	DNASE1L1	Hylobates_moloch	XP_032613747.1	XM_032757856.1
Primates	DNASE1L1	Macaca_fascicularis	XP_005595032.1	XM_005594975.2
Primates	DNASE1L1	Macaca_mulatta	NP_001181848.1	NM_001194919.1
Primates	DNASE1L1	Macaca_nemestrina	XP_011716093.1	XM_011717791.2
Primates	DNASE1L1	Mandrillus_leucophaeus	XP_011828348.1	XM_011972958.1
Primates	DNASE1L1	Microcebus_murinus	XP_012613624.1	XM_012758170.2
Primates	DNASE1L1	Nomascus_leucogenys	XP_012354133.1	XM_012498679.2
Primates	DNASE1L1	Otolemur_garnettii	XP_003802637.1	XM_003802589.3
Primates	DNASE1L1	Pan_paniscus	XP_024783085.1	XM_024927317.2
Primates	DNASE1L1	Pan_troglodytes	XP_016800066.1	XM_016944577.1
Primates	DNASE1L1	Papio_anubis	NP_001162517.1	NM_001169046.1
Primates	DNASE1L1	Piliocolobus_tephrosceles	XP_023055388.1	XM_023199620.3
Primates	DNASE1L1	Pongo_abelii	XP_024096392.1	XM_024240624.1
Primates	DNASE1L1	Propithecus_coquereli	XP_012517423.1	XM_012661969.1
Primates	DNASE1L1	Rhinopithecus_bieti	XP_017712881.1	XM_017857392.1
Primates	DNASE1L1	Rhinopithecus_roxellana	XP_010367500.1	XM_010369198.2
Primates	DNASE1L1	Saimiri_boliviensis	XP_003943956.1	XM_003943907.3
Primates	DNASE1L1	Sapajus_apella	XP_032121169.1	XM_032265278.1
Primates	DNASE1L1	Theropithecus_gelada	XP_025227569.1	XM_025371784.1
Primates	DNASE1L1	Trachypithecus_francoisi	XP_033076027.1	XM_033220136.1
Rodentia	DNASE1L1	Arvicanthis_niloticus	XP_034340785.1	XM_034484894.1
Rodentia	DNASE1L1	Arvicola_amphibius	XP_038172744.1	XM_038316816.2
Rodentia	DNASE1L1	Castor_canadensis	XP_020035713.1	XM_020180124.1
Rodentia	DNASE1L1	Cavia_porcellus	XP_003462222.1	XM_003462174.4
Rodentia	DNASE1L1	Chinchilla_lanigera	XP_005414250.2	XM_005414193.2
Rodentia	DNASE1L1	Cricetulus_griseus	NP_001231047.1	NM_001244118.1
Rodentia	DNASE1L1	Fukomys_damarensis	XP_010637120.1	XM_010638818.2
Rodentia	DNASE1L1	Heterocephalus_glaber	XP_004875053.1	XM_004874996.2
Rodentia	DNASE1L1	Ictidomys_tridecemlineatus	XP_005340695.1	XM_005340638.4
Rodentia	DNASE1L1	Marmota_flaviventris	XP_027777468.1	XM_027921667.2
Rodentia	DNASE1L1	Marmota_marmota_marmota	XP_015362478.1	XM_015506992.1
Rodentia	DNASE1L1	Mesocricetus_auratus	XP_005087019.2	XM_005086962.4
Rodentia	DNASE1L1	Microtus_ochrogaster	XP_026633610.1	XM_026777809.1
Rodentia	DNASE1L1	Mus_caroli	XP_021008702.1	XM_021153043.1
Rodentia	DNASE1L1	Mus_musculus	NP_001165625.2	NM_001172154.2
Rodentia	DNASE1L1	Mus_pahari	XP_021044192.1	XM_021188533.2
Rodentia	DNASE1L1	Nannospalax_galili	XP_008827808.1	XM_008829586.3
Rodentia	DNASE1L1	Octodon_degus	XP_023561089.1	XM_023705321.1
Rodentia	DNASE1L1	Onychomys_torridus	XP_036030914.1	XM_036175021.1
Rodentia	DNASE1L1	Peromyscus_leucopus	XP_028744328.1	XM_028888495.2
Rodentia	DNASE1L1	Peromyscus_maniculatus_bairdii	XP_006992506.2	XM_006992444.3
Rodentia	DNASE1L1	Rattus_norvegicus	NP_001014245.2	NM_001014223.3
Rodentia	DNASE1L1	Rattus_rattus	XP_032745608.1	XM_032889717.1
Rodentia	DNASE1L1	Urocitellus_parryii	XP_026236870.1	XM_026381085.1
Squamata	DNASE1L1	Gekko_japonicus	XP_015261059.1	XM_015405573.1
Squamata	DNASE1L1	Lacerta_agilis	XP_033028626.1	XM_033172735.1
Squamata	DNASE1L1	Notechis_scutatus	XP_026532025.1	XM_026676240.1
Squamata	DNASE1L1	Pantherophis_guttatus	XP_034290057.1	XM_034434166.1
Squamata	DNASE1L1	Protobothrops_mucrosquamatus	XP_015670611.1	XM_015815125.1
Afrotheria	DNASE1L2	Chrysochloris_asiatica	XP_006873938.1	XM_006873876.1
Afrotheria	DNASE1L2	Echinops_telfairi	XP_004706218.1	XM_004706161.2
Afrotheria	DNASE1L2	Elephantulus_edwardii	XP_006893945.1	XM_006893883.1
Afrotheria	DNASE1L2	Loxodonta_africana	XP_010595705.1	XM_010597403.2
Afrotheria	DNASE1L2	Orycteropus_afer_afer	XP_007937857.1	XM_007939666.1
Afrotheria	DNASE1L2	Trichechus_manatus_latirostris	XP_004373455.1	XM_004373398.3
Artiodactyla	DNASE1L2	Balaenoptera_acutorostrata_scammoni	XP_028022135.1	XM_028166334.1
Artiodactyla	DNASE1L2	Bos_mutus	XP_005886838.1	XM_005886776.1
Artiodactyla	DNASE1L2	Bubalus_bubalis	XP_025130774.1	XM_025274989.1
Artiodactyla	DNASE1L2	Camelus_ferus	XP_032316097.1	XM_032460206.1
Artiodactyla	DNASE1L2	Capra_hircus	XP_017896104.1	XM_018040615.1
Artiodactyla	DNASE1L2	Cervus_elaphus	XP_043771907.1	XM_043915972.1
Artiodactyla	DNASE1L2	Neophocaena_asiaeorientalis_asiaeorientalis	XP_024615285.1	XM_024759517.1
Artiodactyla	DNASE1L2	Orcinus_orca	XP_033285004.1	XM_033429113.1
Artiodactyla	DNASE1L2	Ovis_aries	XP_042095648.1	XM_042239714.1
Artiodactyla	DNASE1L2	Physeter_catodon	XP_028339967.1	XM_028484166.1
Artiodactyla	DNASE1L2	Sus_scrofa	XP_020942427.1	XM_021086768.1
Artiodactyla	DNASE1L2	Tursiops_truncatus	XP_033695563.1	XM_033839672.1
Artiodactyla	DNASE1L2	Vicugna_pacos	XP_031542927.1	XM_031687067.1
Aves	DNASE1L2	Acanthisitta_chloris	XP_009078383.1	XM_009080135.1
Aves	DNASE1L2	Buceros_rhinoceros_silvestris	XP_010144202.1	XM_010145900.1
Aves	DNASE1L2	Cuculus_canorus	XP_009569313.1	XM_009571018.1
Aves	DNASE1L2	Dryobates_pubescens	XP_009898860.1	XM_009900558.1
Aves	DNASE1L2	Gallus_gallus	NP_001376670.1	NM_001389741.1
Aves	DNASE1L2	Leptosomus_discolor	XP_009951700.1	XM_009953398.1
Aves	DNASE1L2	Meleagris_gallopavo	XP_031411632.1	XM_031555772.1
Aves	DNASE1L2	Nipponia_nippon	XP_009475609.1	XM_009477334.1
Aves	DNASE1L2	Nothoprocta_perdicaria	XP_025904856.1	XM_026049071.1
Aves	DNASE1L2	Serinus_canaria	XP_030085716.1	XM_030229856.1
Aves	DNASE1L2	Strigops_habroptila	XP_030339153.1	XM_030483293.1
Aves	DNASE1L2	Tauraco_erythrolophus	XP_009979964.1	XM_009981662.1
Carnivora	DNASE1L2	Acinonyx_jubatus	XP_026899353.1	XM_027043552.1
Carnivora	DNASE1L2	Ailuropoda_melanoleuca	XP_019662855.1	XM_019807296.2
Carnivora	DNASE1L2	Canis_lupus_dingo	XP_035573313.1	XM_035717420.1
Carnivora	DNASE1L2	Enhydra_lutris_kenyoni	XP_022372476.1	XM_022516768.1
Carnivora	DNASE1L2	Eumetopias_jubatus	XP_027967359.1	XM_028111558.1
Carnivora	DNASE1L2	Felis_catus	XP_019676729.1	XM_019821170.2
Carnivora	DNASE1L2	Halichoerus_grypus	XP_035939108.1	XM_036083215.1
Carnivora	DNASE1L2	Hyaena_hyaena	XP_039102691.1	XM_039246760.1
Carnivora	DNASE1L2	Leptonychotes_weddellii	XP_030876469.1	XM_031020609.1
Carnivora	DNASE1L2	Lontra_canadensis	XP_032701967.1	XM_032846076.1
Carnivora	DNASE1L2	Mirounga_leonina	XP_034878311.1	XM_035022420.1
Carnivora	DNASE1L2	Mustela_erminea	XP_032182984.1	XM_032327093.1
Carnivora	DNASE1L2	Mustela_putorius_furo	XP_012910685.1	XM_013055231.1
Carnivora	DNASE1L2	Neomonachus_schauinslandi	XP_021553885.1	XM_021698210.1
Carnivora	DNASE1L2	Odobenus_rosmarus_divergens	XP_012418792.1	XM_012563338.1
Carnivora	DNASE1L2	Panthera_leo	XP_042777075.1	XM_042921141.1
Carnivora	DNASE1L2	Panthera_pardus	XP_019323773.1	XM_019468228.1
Carnivora	DNASE1L2	Panthera_tigris	XP_042826807.1	XM_042970873.1
Carnivora	DNASE1L2	Phoca_vitulina	XP_032281726.1	XM_032425835.1
Carnivora	DNASE1L2	Puma_concolor	XP_025772625.1	XM_025916840.1
Carnivora	DNASE1L2	Puma_yagouaroundi	XP_040315341.1	XM_040459407.1
Carnivora	DNASE1L2	Ursus_arctos_horribilis	XP_044235084.1	XM_044379149.1
Carnivora	DNASE1L2	Ursus_maritimus	XP_040491444.1	XM_040635510.1
Carnivora	DNASE1L2	Vulpes_lagopus	XP_041603569.1	XM_041747635.1
Carnivora	DNASE1L2	Vulpes_vulpes	XP_025840464.1	XM_025984679.1
Carnivora	DNASE1L2	Zalophus_californianus	XP_027468827.2	XM_027613026.2
Chiroptera	DNASE1L2	Artibeus_jamaicensis	XP_037013143.1	XM_037157248.1
Chiroptera	DNASE1L2	Desmodus_rotundus	XP_024409200.1	XM_024553432.1
Chiroptera	DNASE1L2	Hipposideros_armiger	XP_019504202.1	XM_019648657.1
Chiroptera	DNASE1L2	Molossus_molossus	XP_036135107.1	XM_036279214.1
Chiroptera	DNASE1L2	Myotis_lucifugus	XP_023620218.1	XM_023764450.1
Chiroptera	DNASE1L2	Phyllostomus_discolor	XP_035876923.1	XM_036021030.1
Chiroptera	DNASE1L2	Pteropus_vampyrus	XP_011375235.1	XM_011376933.2
Chiroptera	DNASE1L2	Rhinolophus_ferrumequinum	XP_032957136.1	XM_033101245.1
Marsupialia	DNASE1L2	Dromiciops_gliroides	XP_043831297.1	XM_043975362.1
Marsupialia	DNASE1L2	Gracilinanus_agilis	XP_044513016.1	XM_044657081.1
Marsupialia	DNASE1L2	Monodelphis_domestica	NP_001073156.1	NM_001079688.1
Marsupialia	DNASE1L2	Phascolarctos_cinereus	XP_020862389.1	XM_021006730.1
Marsupialia	DNASE1L2	Sarcophilus_harrisii	XP_031801728.1	XM_031945868.1
Marsupialia	DNASE1L2	Trichosurus_vulpecula	XP_036595255.1	XM_036739360.1
Marsupialia	DNASE1L2	Vombatus_ursinus	XP_027718961.1	XM_027863160.1
Perissodactyla	DNASE1L2	Ceratotherium_simum_simum	XP_004438223.1	XM_004438166.2
Perissodactyla	DNASE1L2	Equus_asinus	XP_044603081.1	XM_044747146.1
Perissodactyla	DNASE1L2	Equus_caballus	XP_023472324.1	XM_023616556.1
Perissodactyla	DNASE1L2	Equus_przewalskii	XP_008540686.1	XM_008542464.1
Primates	DNASE1L2	Aotus_nancymaae	XP_021522898.1	XM_021667223.1
Primates	DNASE1L2	Callithrix_jacchus	XP_035122434.1	XM_035266543.1
Primates	DNASE1L2	Carlito_syrichta	XP_008049510.1	XM_008051319.2
Primates	DNASE1L2	Cebus_imitator	XP_017366500.1	XM_017511011.2
Primates	DNASE1L2	Cercocebus_atys	XP_011888356.1	XM_012032966.1
Primates	DNASE1L2	Chlorocebus_sabaeus	XP_037845912.1	XM_037989984.1
Primates	DNASE1L2	Gorilla_gorilla	XP_030863260.1	XM_031007400.1
Primates	DNASE1L2	Homo_sapiens	NP_001288609.1	NM_001301680.2
Primates	DNASE1L2	Hylobates_moloch	XP_032000972.1	XM_032145081.1
Primates	DNASE1L2	Macaca_fascicularis	XP_005591019.1	XM_005590962.2
Primates	DNASE1L2	Macaca_mulatta	XP_014980864.1	XM_015125378.2
Primates	DNASE1L2	Macaca_nemestrina	XP_011746600.1	XM_011748298.2
Primates	DNASE1L2	Mandrillus_leucophaeus	XP_011822373.1	XM_011966983.1
Primates	DNASE1L2	Microcebus_murinus	XP_012599061.1	XM_012743607.1
Primates	DNASE1L2	Nomascus_leucogenys	XP_030654675.1	XM_030798815.1
Primates	DNASE1L2	Otolemur_garnettii	XP_012661269.1	XM_012805815.2
Primates	DNASE1L2	Pan_paniscus	XP_034796913.1	XM_034941022.1
Primates	DNASE1L2	Pan_troglodytes	XP_016784143.1	XM_016928654.1
Primates	DNASE1L2	Papio_anubis	XP_009193998.1	XM_009195734.3
Primates	DNASE1L2	Piliocolobus_tephrosceles	XP_023044924.2	XM_023189156.2
Primates	DNASE1L2	Pongo_abelii	XP_024089757.1	XM_024233989.1
Primates	DNASE1L2	Propithecus_coquereli	XP_012503111.1	XM_012647657.1
Primates	DNASE1L2	Rhinopithecus_bieti	XP_017713997.1	XM_017858508.1
Primates	DNASE1L2	Rhinopithecus_roxellana	XP_030781021.1	XM_030925161.1
Primates	DNASE1L2	Saimiri_boliviensis	XP_039334046.1	XM_039478112.1
Primates	DNASE1L2	Sapajus_apella	XP_032123970.1	XM_032268079.1
Primates	DNASE1L2	Theropithecus_gelada	XP_025226376.1	XM_025370591.1
Primates	DNASE1L2	Trachypithecus_francoisi	XP_033092017.1	XM_033236126.1
Rodentia	DNASE1L2	Arvicanthis_niloticus	XP_034360481.1	XM_034504590.1
Rodentia	DNASE1L2	Arvicola_amphibius	XP_038182879.1	XM_038326951.1
Rodentia	DNASE1L2	Castor_canadensis	XP_020024927.1	XM_020169338.1
Rodentia	DNASE1L2	Cavia_porcellus	XP_003478531.2	XM_003478483.4
Rodentia	DNASE1L2	Chinchilla_lanigera	XP_005391498.1	XM_005391441.2
Rodentia	DNASE1L2	Dipodomys_ordii	XP_012867231.1	XM_013011777.1
Rodentia	DNASE1L2	Fukomys_damarensis	XP_010601816.1	XM_010603514.2
Rodentia	DNASE1L2	Heterocephalus_glaber	XP_021100123.1	XM_021244464.1
Rodentia	DNASE1L2	Ictidomys_tridecemlineatus	XP_021590603.1	XM_021734928.2
Rodentia	DNASE1L2	Jaculus_jaculus	XP_004652049.1	XM_004651992.1
Rodentia	DNASE1L2	Marmota_flaviventris	XP_027796203.1	XM_027940402.2
Rodentia	DNASE1L2	Marmota_marmota_marmota	XP_015346384.1	XM_015490898.1
Rodentia	DNASE1L2	Meriones_unguiculatus	XP_021500437.1	XM_021644762.1
Rodentia	DNASE1L2	Mesocricetus_auratus	XP_040604182.1	XM_040748248.1
Rodentia	DNASE1L2	Microtus_ochrogaster	XP_013202584.1	XM_013347130.2
Rodentia	DNASE1L2	Mus_caroli	XP_021005448.1	XM_021149789.2
Rodentia	DNASE1L2	Mus_musculus	NP_079994.2	NM_025718.3
Rodentia	DNASE1L2	Mus_pahari	XP_021077429.1	XM_021221770.2
Rodentia	DNASE1L2	Nannospalax_galili	XP_008843493.1	XM_008845271.2
Rodentia	DNASE1L2	Octodon_degus	XP_023567181.1	XM_023711413.1
Rodentia	DNASE1L2	Onychomys_torridus	XP_036051685.1	XM_036195792.1
Rodentia	DNASE1L2	Peromyscus_leucopus	XP_028709831.1	XM_028853998.2
Rodentia	DNASE1L2	Peromyscus_maniculatus_bairdii	XP_006979001.2	XM_006978939.3
Rodentia	DNASE1L2	Rattus_norvegicus	XP_001057412.5	XM_001057412.5
Rodentia	DNASE1L2	Rattus_rattus	XP_032770231.1	XM_032914340.1
Squamata	DNASE1L2	Gekko_japonicus	XP_015265412.1	XM_015409926.1
Squamata	DNASE1L2	Lacerta_agilis	XP_033023829.1	XM_033167938.1
Squamata	DNASE1L2	Podarcis_muralis	XP_028562645.1	XM_028706812.1
Squamata	DNASE1L2	Pogona_vitticeps	XP_020667629.1	XM_020811970.1
Squamata	DNASE1L2	Zootoca_vivipara	XP_034987788.1	XM_035131897.1
Testudines	DNASE1L2	Chelonia_mydas	XP_037767156.1	XM_037911228.2
Testudines	DNASE1L2	Chelonoidis_abingdonii	XP_032637490.1	XM_032781599.1
Testudines	DNASE1L2	Chrysemys_picta	XP_042710012.1	XM_042854078.1
Testudines	DNASE1L2	Pelodiscus_sinensis	XP_014432723.1	XM_014577237.1
Testudines	DNASE1L2	Terrapene_carolina_triunguis	XP_029767150.1	XM_029911290.1
Testudines	DNASE1L2	Trachemys_scripta_elegans	XP_034640038.1	XM_034784147.1
Afrotheria	DNASE1L3	Chrysochloris_asiatica	XP_006862141.1	XM_006862079.1
Afrotheria	DNASE1L3	Echinops_telfairi	XP_012860050.1	XM_013004596.2
Afrotheria	DNASE1L3	Elephantulus_edwardii	XP_006892345.1	XM_006892283.1
Afrotheria	DNASE1L3	Loxodonta_africana	XP_003409875.2	XM_003409827.3
Afrotheria	DNASE1L3	Orycteropus_afer_afer	XP_007935467.1	XM_007937276.1
Afrotheria	DNASE1L3	Trichechus_manatus_latirostris	XP_004368702.1	XM_004368645.2
Amphibia	DNASE1L3	Bufo_bufo	XP_040262783.1	XM_040406849.1
Amphibia	DNASE1L3	Geotrypetes_seraphini	XP_033782610.1	XM_033926719.1
Amphibia	DNASE1L3	Microcaecilia_unicolor	XP_030062442.1	XM_030206582.1
Amphibia	DNASE1L3	Nanorana_parkeri	XP_018417956.1	XM_018562454.1
Amphibia	DNASE1L3	Rana_temporaria	XP_040215149.1	XM_040359215.1
Amphibia	DNASE1L3	Rhinatrema_bivittatum	XP_029456817.1	XM_029600957.1
Amphibia	DNASE1L3	Xenopus_tropicalis	NP_988919.1	NM_203588.1
Artiodactyla	DNASE1L3	Balaenoptera_acutorostrata_scammoni	XP_007192390.1	XM_007192328.2
Artiodactyla	DNASE1L3	Bison_bison_bison	XP_010849914.1	XM_010851612.1
Artiodactyla	DNASE1L3	Bos_indicus_x_Bos_taurus	XP_027378982.1	XM_027523181.1
Artiodactyla	DNASE1L3	Bos_mutus	XP_005899054.1	XM_005898992.2
Artiodactyla	DNASE1L3	Bubalus_bubalis	XP_006041443.1	XM_006041381.2
Artiodactyla	DNASE1L3	Camelus_ferus	XP_032314091.1	XM_032458200.1
Artiodactyla	DNASE1L3	Capra_hircus	XP_005695850.1	XM_005695793.3
Artiodactyla	DNASE1L3	Cervus_elaphus	XP_043741245.1	XM_043885310.1
Artiodactyla	DNASE1L3	Lipotes_vexillifer	XP_007469073.1	XM_007469011.1
Artiodactyla	DNASE1L3	Monodon_monoceros	XP_029097618.1	XM_029241785.1
Artiodactyla	DNASE1L3	Neophocaena_asiaeorientalis_asiaeorientalis	XP_024602286.1	XM_024746518.1
Artiodactyla	DNASE1L3	Orcinus_orca	XP_033280569.1	XM_033424678.1
Artiodactyla	DNASE1L3	Ovis_aries	XP_004018409.1	XM_004018360.5
Artiodactyla	DNASE1L3	Sus_scrofa	XP_020924727.1	XM_021069068.1
Artiodactyla	DNASE1L3	Tursiops_truncatus	XP_019803264.2	XM_019947705.2
Artiodactyla	DNASE1L3	Vicugna_pacos	XP_006196507.1	XM_006196445.3
Aves	DNASE1L3	Acanthisitta_chloris	XP_009071616.1	XM_009073368.1
Aves	DNASE1L3	Anas_platyrhynchos	XP_027323185.1	XM_027467384.2
Aves	DNASE1L3	Anser_cygnoides_domesticus	XP_013039752.1	XM_013184298.1
Aves	DNASE1L3	Apaloderma_vittatum	XP_009870723.1	XM_009872421.1
Aves	DNASE1L3	Aptenodytes_forsteri	XP_009282732.2	XM_009284457.2
Aves	DNASE1L3	Aquila_chrysaetos_chrysaetos	XP_029852156.1	XM_029996296.2
Aves	DNASE1L3	Aythya_fuligula	XP_032050057.1	XM_032194166.1
Aves	DNASE1L3	Buceros_rhinoceros_silvestris	XP_010140372.1	XM_010142070.1
Aves	DNASE1L3	Calidris_pugnax	XP_014798752.1	XM_014943266.1
Aves	DNASE1L3	Calypte_anna	XP_008497225.2	XM_008499003.2
Aves	DNASE1L3	Camarhynchus_parvulus	XP_030812698.1	XM_030956838.1
Aves	DNASE1L3	Centrocercus_urophasianus	XP_042679803.1	XM_042823869.1
Aves	DNASE1L3	Chlamydotis_macqueenii	XP_010124317.1	XM_010126015.1
Aves	DNASE1L3	Columba_livia	XP_005510199.1	XM_005510142.3
Aves	DNASE1L3	Corvus_brachyrhynchos	XP_008630446.1	XM_008632224.2
Aves	DNASE1L3	Corvus_moneduloides	XP_031977093.1	XM_032121202.1
Aves	DNASE1L3	Coturnix_japonica	XP_015730945.1	XM_015875459.2
Aves	DNASE1L3	Cuculus_canorus	XP_009569383.1	XM_009571088.1
Aves	DNASE1L3	Cygnus_atratus	XP_035402396.1	XM_035546503.1
Aves	DNASE1L3	Dryobates_pubescens	XP_009908361.1	XM_009910059.1
Aves	DNASE1L3	Egretta_garzetta	XP_035750654.1	XM_035894761.1
Aves	DNASE1L3	Eurypyga_helias	XP_010145633.1	XM_010147331.1
Aves	DNASE1L3	Ficedula_albicollis	XP_005053059.1	XM_005053002.1
Aves	DNASE1L3	Gallus_gallus	NP_001029987.1	NM_001034815.1
Aves	DNASE1L3	Gavia_stellata	XP_009806768.1	XM_009808466.1
Aves	DNASE1L3	Geospiza_fortis	XP_005422521.1	XM_005422464.2
Aves	DNASE1L3	Haliaeetus_leucocephalus	XP_010570451.1	XM_010572149.1
Aves	DNASE1L3	Lagopus_leucura	XP_042736458.1	XM_042880524.1
Aves	DNASE1L3	Leptosomus_discolor	XP_009944342.1	XM_009946040.1
Aves	DNASE1L3	Manacus_vitellinus	XP_017923972.1	XM_018068483.2
Aves	DNASE1L3	Meleagris_gallopavo	XP_010716818.1	XM_010718516.3
Aves	DNASE1L3	Melopsittacus_undulatus	XP_005145921.2	XM_005145864.3
Aves	DNASE1L3	Merops_nubicus	XP_008941074.1	XM_008942826.1
Aves	DNASE1L3	Mesitornis_unicolor	XP_010181021.1	XM_010182719.1
Aves	DNASE1L3	Nestor_notabilis	XP_010013703.1	XM_010015401.1
Aves	DNASE1L3	Nipponia_nippon	XP_009474706.1	XM_009476431.1
Aves	DNASE1L3	Numida_meleagris	XP_021264707.1	XM_021409032.1
Aves	DNASE1L3	Opisthocomus_hoazin	XP_009936972.1	XM_009938670.1
Aves	DNASE1L3	Oxyura_jamaicensis	XP_035193731.1	XM_035337840.1
Aves	DNASE1L3	Parus_major	XP_015495935.1	XM_015640449.3
Aves	DNASE1L3	Phalacrocorax_carbo	XP_009501061.1	XM_009502766.1
Aves	DNASE1L3	Phasianus_colchicus	XP_031463785.1	XM_031607925.1
Aves	DNASE1L3	Pygoscelis_adeliae	XP_009320572.1	XM_009322297.1
Aves	DNASE1L3	Serinus_canaria	XP_009089329.2	XM_009091081.3
Aves	DNASE1L3	Strigops_habroptila	XP_030357771.1	XM_030501911.1
Aves	DNASE1L3	Struthio_camelus_australis	XP_009686572.1	XM_009688277.1
Aves	DNASE1L3	Taeniopygia_guttata	XP_002193790.5	XM_002193754.6
Aves	DNASE1L3	Tauraco_erythrolophus	XP_009983088.1	XM_009984786.1
Aves	DNASE1L3	Tinamus_guttatus	XP_010217449.1	XM_010219147.1
Aves	DNASE1L3	Tyto_alba	XP_032840209.2	XM_032984318.2
Aves	DNASE1L3	Zonotrichia_albicollis	XP_005485483.1	XM_005485426.2
Carnivora	DNASE1L3	Ailuropoda_melanoleuca	XP_002913572.1	XM_002913526.4
Carnivora	DNASE1L3	Callorhinus_ursinus	XP_025741378.1	XM_025885593.1
Carnivora	DNASE1L3	Canis_lupus_dingo	XP_025312112.1	XM_025456327.2
Carnivora	DNASE1L3	Enhydra_lutris_kenyoni	XP_022353836.1	XM_022498128.1
Carnivora	DNASE1L3	Eumetopias_jubatus	XP_027966275.1	XM_028110474.1
Carnivora	DNASE1L3	Felis_catus	XP_006928952.1	XM_006928890.3
Carnivora	DNASE1L3	Halichoerus_grypus	XP_035927613.1	XM_036071720.1
Carnivora	DNASE1L3	Hyaena_hyaena	XP_039098376.1	XM_039242445.1
Carnivora	DNASE1L3	Leptonychotes_weddellii	XP_006751736.2	XM_006751673.2
Carnivora	DNASE1L3	Lontra_canadensis	XP_032724312.1	XM_032868421.1
Carnivora	DNASE1L3	Mirounga_leonina	XP_034853219.1	XM_034997328.1
Carnivora	DNASE1L3	Mustela_erminea	XP_032179449.1	XM_032323558.1
Carnivora	DNASE1L3	Mustela_putorius_furo	XP_004738308.1	XM_004738251.2
Carnivora	DNASE1L3	Odobenus_rosmarus_divergens	XP_004412437.1	XM_004412380.2
Carnivora	DNASE1L3	Panthera_leo	XP_042783458.1	XM_042927524.1
Carnivora	DNASE1L3	Panthera_pardus	XP_019325500.1	XM_019469955.1
Carnivora	DNASE1L3	Panthera_tigris	XP_007084460.1	XM_007084398.3
Carnivora	DNASE1L3	Phoca_vitulina	XP_032268146.1	XM_032412255.1
Carnivora	DNASE1L3	Puma_concolor	XP_025772195.1	XM_025916410.1
Carnivora	DNASE1L3	Puma_yagouaroundi	XP_040310588.1	XM_040454654.1
Carnivora	DNASE1L3	Suricata_suricatta	XP_029773159.1	XM_029917299.1
Carnivora	DNASE1L3	Ursus_arctos_horribilis	XP_026356890.1	XM_026501105.2
Carnivora	DNASE1L3	Ursus_maritimus	XP_008701384.2	XM_008703162.2
Carnivora	DNASE1L3	Vulpes_lagopus	XP_041618204.1	XM_041762270.1
Carnivora	DNASE1L3	Vulpes_vulpes	XP_025845615.1	XM_025989830.1
Carnivora	DNASE1L3	Zalophus_californianus	XP_027442681.1	XM_027586880.2
Chiroptera	DNASE1L3	Artibeus_jamaicensis	XP_036993293.1	XM_037137398.1
Chiroptera	DNASE1L3	Desmodus_rotundus	XP_024412505.1	XM_024556737.1
Chiroptera	DNASE1L3	Eptesicus_fuscus	XP_008144522.1	XM_008146300.2
Chiroptera	DNASE1L3	Hipposideros_armiger	XP_019508309.1	XM_019652764.1
Chiroptera	DNASE1L3	Miniopterus_natalensis	XP_016060983.1	XM_016205497.1
Chiroptera	DNASE1L3	Molossus_molossus	XP_036123001.1	XM_036267108.1
Chiroptera	DNASE1L3	Myotis_lucifugus	XP_006101560.1	XM_006101498.3
Chiroptera	DNASE1L3	Myotis_myotis	XP_036187667.1	XM_036331774.1
Chiroptera	DNASE1L3	Phyllostomus_discolor	XP_028374467.1	XM_028518666.2
Chiroptera	DNASE1L3	Pteropus_vampyrus	XP_011370079.1	XM_011371777.2
Chiroptera	DNASE1L3	Rhinolophus_ferrumequinum	XP_032989127.1	XM_033133236.1
Chiroptera	DNASE1L3	Rousettus_aegyptiacus	XP_015987171.2	XM_016131685.2
Marsupialia	DNASE1L3	Dromiciops_gliroides	XP_043825764.1	XM_043969829.1
Marsupialia	DNASE1L3	Gracilinanus_agilis	XP_044514966.1	XM_044659031.1
Marsupialia	DNASE1L3	Monodelphis_domestica	XP_001368612.2	XM_001368575.4
Marsupialia	DNASE1L3	Phascolarctos_cinereus	XP_020824632.1	XM_020968973.1
Marsupialia	DNASE1L3	Sarcophilus_harrisii	XP_023354368.1	XM_023498600.2
Marsupialia	DNASE1L3	Trichosurus_vulpecula	XP_036593289.1	XM_036737394.1
Marsupialia	DNASE1L3	Vombatus_ursinus	XP_027719504.1	XM_027863703.1
Perissodactyla	DNASE1L3	Ceratotherium_simum_simum	XP_004419916.1	XM_004419859.2
Perissodactyla	DNASE1L3	Equus_asinus	XP_014724250.1	XM_014868764.2
Perissodactyla	DNASE1L3	Equus_caballus	XP_001491101.2	XM_001491051.5
Perissodactyla	DNASE1L3	Equus_przewalskii	XP_008517822.1	XM_008519600.1
Primates	DNASE1L3	Aotus_nancymaae	XP_021528078.1	XM_021672403.1
Primates	DNASE1L3	Callithrix_jacchus	XP_008980140.1	XM_008981892.4
Primates	DNASE1L3	Carlito_syrichta	XP_008056727.1	XM_008058536.1
Primates	DNASE1L3	Cebus_imitator	XP_017382943.1	XM_017527454.2
Primates	DNASE1L3	Cercocebus_atys	XP_011915037.1	XM_012059647.1
Primates	DNASE1L3	Chlorocebus_sabaeus	XP_037859665.1	XM_038003737.1
Primates	DNASE1L3	Gorilla_gorilla	XP_018879221.2	XM_019023676.2
Primates	DNASE1L3	Homo_sapiens	NP_004935.1	NM_004944.4
Primates	DNASE1L3	Hylobates_moloch	XP_032007782.1	XM_032151891.1
Primates	DNASE1L3	Macaca_fascicularis	XP_005547532.1	XM_005547475.1
Primates	DNASE1L3	Macaca_mulatta	XP_014986103.2	XM_015130617.2
Primates	DNASE1L3	Macaca_nemestrina	XP_011741521.1	XM_011743219.2
Primates	DNASE1L3	Mandrillus_leucophaeus	XP_011853776.1	XM_011998386.1
Primates	DNASE1L3	Microcebus_murinus	XP_012644783.1	XM_012789329.2
Primates	DNASE1L3	Nomascus_leucogenys	XP_003257277.1	XM_003257229.4
Primates	DNASE1L3	Otolemur_garnettii	XP_003785592.1	XM_003785544.3
Primates	DNASE1L3	Pan_paniscus	XP_003811676.1	XM_003811628.3
Primates	DNASE1L3	Pan_troglodytes	XP_009443989.1	XM_009445714.3
Primates	DNASE1L3	Papio_anubis	XP_003894301.1	XM_003894252.5
Primates	DNASE1L3	Piliocolobus_tephrosceles	XP_023056599.1	XM_023200831.3
Primates	DNASE1L3	Pongo_abelii	XP_002813640.2	XM_002813594.4
Primates	DNASE1L3	Propithecus_coquereli	XP_012494782.1	XM_012639328.1
Primates	DNASE1L3	Rhinopithecus_bieti	XP_017749717.1	XM_017894228.1
Primates	DNASE1L3	Rhinopithecus_roxellana	XP_010358777.1	XM_010360475.2
Primates	DNASE1L3	Saimiri_boliviensis	XP_039333319.1	XM_039477385.1
Primates	DNASE1L3	Sapajus_apella	XP_032146155.1	XM_032290264.1
Primates	DNASE1L3	Theropithecus_gelada	XP_025231982.1	XM_025376197.1
Primates	DNASE1L3	Trachypithecus_francoisi	XP_033066148.1	XM_033210257.1
Rodentia	DNASE1L3	Arvicanthis_niloticus	XP_034354698.1	XM_034498807.1
Rodentia	DNASE1L3	Arvicola_amphibius	XP_038205909.1	XM_038349981.1
Rodentia	DNASE1L3	Cavia_porcellus	XP_003480128.1	XM_003480080.2
Rodentia	DNASE1L3	Chinchilla_lanigera	XP_013371170.1	XM_013515716.1
Rodentia	DNASE1L3	Cricetulus_griseus	XP_035308910.1	XM_035453019.1
Rodentia	DNASE1L3	Dipodomys_ordii	XP_012866005.1	XM_013010551.1
Rodentia	DNASE1L3	Fukomys_damarensis	XP_010611062.1	XM_010612760.3
Rodentia	DNASE1L3	Heterocephalus_glaber	XP_004864296.1	XM_004864239.3
Rodentia	DNASE1L3	Ictidomys_tridecemlineatus	XP_005317299.1	XM_005317242.3
Rodentia	DNASE1L3	Jaculus_jaculus	XP_004669125.1	XM_004669068.1
Rodentia	DNASE1L3	Marmota_flaviventris	XP_027778967.1	XM_027923166.2
Rodentia	DNASE1L3	Marmota_marmota_marmota	XP_015349862.1	XM_015494376.1
Rodentia	DNASE1L3	Meriones_unguiculatus	XP_021503016.1	XM_021647341.1
Rodentia	DNASE1L3	Mesocricetus_auratus	XP_005077428.1	XM_005077371.4
Rodentia	DNASE1L3	Microtus_ochrogaster	XP_005348563.1	XM_005348506.3
Rodentia	DNASE1L3	Mus_caroli	XP_029324570.1	XM_029468710.1
Rodentia	DNASE1L3	Mus_musculus	NP_031896.3	NM_007870.3
Rodentia	DNASE1L3	Mus_pahari	XP_021059725.1	XM_021204066.2
Rodentia	DNASE1L3	Nannospalax_galili	XP_008839397.1	XM_008841175.2
Rodentia	DNASE1L3	Octodon_degus	XP_004631664.2	XM_004631607.2
Rodentia	DNASE1L3	Onychomys_torridus	XP_036055422.1	XM_036199529.1
Rodentia	DNASE1L3	Peromyscus_leucopus	XP_037064537.1	XM_037208642.1
Rodentia	DNASE1L3	Peromyscus_maniculatus_bairdii	XP_006994815.1	XM_006994753.3
Rodentia	DNASE1L3	Rattus_norvegicus	NP_446359.1	NM_053907.1
Rodentia	DNASE1L3	Rattus_rattus	XP_032773558.1	XM_032917667.1
Squamata	DNASE1L3	Anolis_carolinensis	XP_003217767.1	XM_003217719.3
Squamata	DNASE1L3	Crotalus_tigris	XP_039204020.1	XM_039348086.1
Squamata	DNASE1L3	Lacerta_agilis	XP_032996892.1	XM_033141001.1
Squamata	DNASE1L3	Notechis_scutatus	XP_026532215.1	XM_026676430.1
Squamata	DNASE1L3	Pantherophis_guttatus	XP_034264615.1	XM_034408724.1
Squamata	DNASE1L3	Podarcis_muralis	XP_028576875.1	XM_028721042.1
Squamata	DNASE1L3	Pogona_vitticeps	XP_020655548.1	XM_020799889.1
Squamata	DNASE1L3	Protobothrops_mucrosquamatus	XP_015671818.1	XM_015816332.1
Squamata	DNASE1L3	Pseudonaja_textilis	XP_026577105.1	XM_026721320.1
Squamata	DNASE1L3	Python_bivittatus	XP_015743053.1	XM_015887567.2
Squamata	DNASE1L3	Thamnophis_elegans	XP_032094996.1	XM_032239105.1
Squamata	DNASE1L3	Zootoca_vivipara	XP_034963968.1	XM_035108077.1
Testudines	DNASE1L3	Chelonia_mydas	XP_007060056.2	XM_007059994.4
Testudines	DNASE1L3	Chelonoidis_abingdonii	XP_032657267.1	XM_032801376.1
Testudines	DNASE1L3	Chrysemys_picta	XP_005288422.1	XM_005288365.4
Testudines	DNASE1L3	Dermochelys_coriacea	XP_043375895.1	XM_043519960.1
Testudines	DNASE1L3	Gopherus_evgoodei	XP_030426003.1	XM_030570143.1
Testudines	DNASE1L3	Mauremys_reevesii	XP_039402055.1	XM_039546121.1
Testudines	DNASE1L3	Pelodiscus_sinensis	XP_006130951.1	XM_006130889.3
Testudines	DNASE1L3	Terrapene_carolina_triunguis	XP_029767055.1	XM_029911195.1
Testudines	DNASE1L3	Trachemys_scripta_elegans	XP_034633434.1	XM_034777543.1
Afrotheria	DNASE2	Chrysochloris_asiatica	XP_006874367.1	XM_006874305.1
Afrotheria	DNASE2	Echinops_telfairi	XP_004715648.1	XM_004715591.1
Afrotheria	DNASE2	Elephantulus_edwardii	XP_006900893.1	XM_006900831.1
Afrotheria	DNASE2	Loxodonta_africana	XP_010591586.1	XM_010593284.2
Afrotheria	DNASE2	Orycteropus_afer_afer	XP_007952624.1	XM_007954433.1
Afrotheria	DNASE2	Trichechus_manatus_latirostris	XP_004389836.1	XM_004389779.2
Amphibia	DNASE2	Bufo_bufo	XP_040270964.1	XM_040415030.1
Amphibia	DNASE2	Geotrypetes_seraphini	XP_033780589.1	XM_033924698.1
Amphibia	DNASE2	Microcaecilia_unicolor	XP_030051137.1	XM_030195277.1
Amphibia	DNASE2	Rana_temporaria	XP_040202471.1	XM_040346537.1
Amphibia	DNASE2	Rhinatrema_bivittatum	XP_029440411.1	XM_029584551.1
Amphibia	DNASE2	Xenopus_tropicalis	NP_001039073.1	NM_001045608.1
Artiodactyla	DNASE2	Balaenoptera_acutorostrata_scammoni	XP_007172018.2	XM_007171956.2
Artiodactyla	DNASE2	Bison_bison_bison	XP_010853767.1	XM_010855465.1
Artiodactyla	DNASE2	Bos_indicus_x_Bos_taurus	XP_027403704.1	XM_027547903.1
Artiodactyla	DNASE2	Bos_mutus	XP_005900591.1	XM_005900529.2
Artiodactyla	DNASE2	Camelus_ferus	XP_006175443.1	XM_006175381.3
Artiodactyla	DNASE2	Capra_hircus	XP_005682340.1	XM_005682283.3
Artiodactyla	DNASE2	Cervus_elaphus	XP_043767264.1	XM_043911329.1
Artiodactyla	DNASE2	Monodon_monoceros	XP_029071592.1	XM_029215759.1
Artiodactyla	DNASE2	Neophocaena_asiaeorientalis_asiaeorientalis	XP_024623461.1	XM_024767693.1
Artiodactyla	DNASE2	Orcinus_orca	XP_004277508.3	XM_004277460.3
Artiodactyla	DNASE2	Ovis_aries	XP_004008538.2	XM_004008489.5
Artiodactyla	DNASE2	Physeter_catodon	XP_007103666.2	XM_007103604.3
Artiodactyla	DNASE2	Sus_scrofa	NP_999361.1	NM_214196.1
Artiodactyla	DNASE2	Tursiops_truncatus	XP_033710013.1	XM_033854122.1
Artiodactyla	DNASE2	Vicugna_pacos	XP_006206301.1	XM_006206239.3
Carnivora	DNASE2	Acinonyx_jubatus	XP_026906353.1	XM_027050552.1
Carnivora	DNASE2	Ailuropoda_melanoleuca	XP_002921052.1	XM_002921006.4
Carnivora	DNASE2	Callorhinus_ursinus	XP_025718988.1	XM_025863203.1
Carnivora	DNASE2	Canis_lupus_dingo	XP_025313498.2	XM_025457713.2
Carnivora	DNASE2	Enhydra_lutris_kenyoni	XP_022382656.1	XM_022526948.1
Carnivora	DNASE2	Eumetopias_jubatus	XP_027944747.1	XM_028088946.1
Carnivora	DNASE2	Felis_catus	XP_003981968.2	XM_003981919.4
Carnivora	DNASE2	Halichoerus_grypus	XP_035966719.1	XM_036110826.1
Carnivora	DNASE2	Hyaena_hyaena	XP_039108199.1	XM_039252268.1
Carnivora	DNASE2	Leptonychotes_weddellii	XP_006730612.2	XM_006730549.2
Carnivora	DNASE2	Lontra_canadensis	XP_032740033.1	XM_032884142.1
Carnivora	DNASE2	Mirounga_leonina	XP_034853105.1	XM_034997214.1
Carnivora	DNASE2	Mustela_erminea	XP_032168365.1	XM_032312474.1
Carnivora	DNASE2	Mustela_putorius_furo	XP_004748393.1	XM_004748336.2
Carnivora	DNASE2	Neomonachus_schauinslandi	XP_021561051.1	XM_021705376.1
Carnivora	DNASE2	Odobenus_rosmarus_divergens	XP_004398998.2	XM_004398941.2
Carnivora	DNASE2	Panthera_leo	XP_042784492.1	XM_042928558.1
Carnivora	DNASE2	Panthera_pardus	XP_019283092.1	XM_019427547.1
Carnivora	DNASE2	Panthera_tigris	XP_007098221.3	XM_007098159.3
Carnivora	DNASE2	Phoca_vitulina	XP_032251897.1	XM_032396006.1
Carnivora	DNASE2	Puma_concolor	XP_025772337.1	XM_025916552.1
Carnivora	DNASE2	Puma_yagouaroundi	XP_040305988.1	XM_040450054.1
Carnivora	DNASE2	Suricata_suricatta	XP_029773047.1	XM_029917187.1
Carnivora	DNASE2	Ursus_arctos_horribilis	XP_026343923.1	XM_026488138.2
Carnivora	DNASE2	Ursus_maritimus	XP_008709961.2	XM_008711739.2
Carnivora	DNASE2	Vulpes_lagopus	XP_041619973.1	XM_041764039.1
Carnivora	DNASE2	Vulpes_vulpes	XP_025839406.1	XM_025983621.1
Carnivora	DNASE2	Zalophus_californianus	XP_027440778.1	XM_027584977.2
Chiroptera	DNASE2	Artibeus_jamaicensis	XP_037001643.1	XM_037145748.1
Chiroptera	DNASE2	Desmodus_rotundus	XP_024412776.1	XM_024557008.1
Chiroptera	DNASE2	Hipposideros_armiger	XP_019519751.1	XM_019664206.1
Chiroptera	DNASE2	Miniopterus_natalensis	XP_016074127.1	XM_016218641.1
Chiroptera	DNASE2	Molossus_molossus	XP_036097561.1	XM_036241668.1
Chiroptera	DNASE2	Myotis_lucifugus	XP_006105092.1	XM_006105030.3
Chiroptera	DNASE2	Myotis_myotis	XP_036158383.1	XM_036302490.1
Chiroptera	DNASE2	Phyllostomus_discolor	XP_028375415.1	XM_028519614.2
Chiroptera	DNASE2	Pteropus_vampyrus	XP_011380835.1	XM_011382533.2
Chiroptera	DNASE2	Rhinolophus_ferrumequinum	XP_032990202.1	XM_033134311.1
Chiroptera	DNASE2	Rousettus_aegyptiacus	XP_016017579.2	XM_016162093.2
Marsupialia	DNASE2	Dromiciops_gliroides	XP_043834999.1	XM_043979064.1
Marsupialia	DNASE2	Gracilinanus_agilis	XP_044514371.1	XM_044658436.1
Marsupialia	DNASE2	Monodelphis_domestica	XP_007489195.1	XM_007489133.1
Marsupialia	DNASE2	Phascolarctos_cinereus	XP_020850617.1	XM_020994958.1
Marsupialia	DNASE2	Sarcophilus_harrisii	XP_012397558.1	XM_012542104.3
Marsupialia	DNASE2	Trichosurus_vulpecula	XP_036597839.1	XM_036741944.1
Marsupialia	DNASE2	Vombatus_ursinus	XP_027707132.1	XM_027851331.1
Perissodactyla	DNASE2	Ceratotherium_simum_simum	XP_004444194.2	XM_004444137.2
Perissodactyla	DNASE2	Equus_asinus	XP_014717224.1	XM_014861738.2
Perissodactyla	DNASE2	Equus_caballus	XP_005611907.2	XM_005611850.3
Perissodactyla	DNASE2	Equus_przewalskii	XP_008505480.1	XM_008507258.1
Primates	DNASE2	Aotus_nancymaae	XP_012291296.1	XM_012435873.2
Primates	DNASE2	Callithrix_jacchus	XP_002761861.1	XM_002761815.4
Primates	DNASE2	Carlito_syrichta	XP_008046223.1	XM_008048032.2
Primates	DNASE2	Cercocebus_atys	XP_011949436.1	XM_012094046.1
Primates	DNASE2	Chlorocebus_sabaeus	XP_037848085.1	XM_037992157.1
Primates	DNASE2	Gorilla_gorilla	XP_004060157.2	XM_004060109.3
Primates	DNASE2	Homo_sapiens	NP_001366.1	NM_001375.3
Primates	DNASE2	Hylobates_moloch	XP_032025735.1	XM_032169844.1
Primates	DNASE2	Macaca_fascicularis	NP_001271781.1	NM_001284852.1
Primates	DNASE2	Macaca_mulatta	XP_014978525.2	XM_015123039.2
Primates	DNASE2	Macaca_nemestrina	XP_011712291.1	XM_011713989.2
Primates	DNASE2	Mandrillus_leucophaeus	XP_011850295.1	XM_011994905.1
Primates	DNASE2	Microcebus_murinus	XP_012645898.1	XM_012790444.2
Primates	DNASE2	Nomascus_leucogenys	XP_003275637.1	XM_003275589.3
Primates	DNASE2	Otolemur_garnettii	XP_003798070.1	XM_003798022.3
Primates	DNASE2	Pan_paniscus	XP_003814873.1	XM_003814825.4
Primates	DNASE2	Pan_troglodytes	XP_001170388.1	XM_001170388.6
Primates	DNASE2	Papio_anubis	XP_003915041.1	XM_003914992.4
Primates	DNASE2	Piliocolobus_tephrosceles	XP_023044539.1	XM_023188771.2
Primates	DNASE2	Pongo_abelii	NP_001124800.1	NM_001131328.1
Primates	DNASE2	Propithecus_coquereli	XP_012496825.1	XM_012641371.1
Primates	DNASE2	Rhinopithecus_bieti	XP_017750570.1	XM_017895081.1
Primates	DNASE2	Rhinopithecus_roxellana	XP_010359930.1	XM_010361628.2
Primates	DNASE2	Saimiri_boliviensis	XP_003941774.1	XM_003941725.3
Primates	DNASE2	Sapajus_apella	XP_032121810.1	XM_032265919.1
Primates	DNASE2	Theropithecus_gelada	XP_025223919.1	XM_025368134.1
Primates	DNASE2	Trachypithecus_francoisi	XP_033056348.1	XM_033200457.1
Rodentia	DNASE2	Arvicanthis_niloticus	XP_034378300.1	XM_034522409.1
Rodentia	DNASE2	Arvicola_amphibius	XP_038168846.1	XM_038312918.2
Rodentia	DNASE2	Castor_canadensis	XP_020011499.1	XM_020155910.1
Rodentia	DNASE2	Cavia_porcellus	XP_003468211.1	XM_003468163.4
Rodentia	DNASE2	Chinchilla_lanigera	XP_005381093.1	XM_005381036.2
Rodentia	DNASE2	Cricetulus_griseus	XP_003501966.1	XM_003501918.5
Rodentia	DNASE2	Dipodomys_ordii	XP_012889662.1	XM_013034208.1
Rodentia	DNASE2	Fukomys_damarensis	XP_010611676.1	XM_010613374.3
Rodentia	DNASE2	Heterocephalus_glaber	XP_004872453.1	XM_004872396.3
Rodentia	DNASE2	Ictidomys_tridecemlineatus	XP_005336267.1	XM_005336210.4
Rodentia	DNASE2	Marmota_flaviventris	XP_027810972.1	XM_027955171.2
Rodentia	DNASE2	Marmota_marmota_marmota	XP_015344591.1	XM_015489105.1
Rodentia	DNASE2	Meriones_unguiculatus	XP_021487872.1	XM_021632197.1
Rodentia	DNASE2	Mesocricetus_auratus	XP_005087389.1	XM_005087332.4
Rodentia	DNASE2	Microtus_ochrogaster	XP_005367037.1	XM_005366980.2
Rodentia	DNASE2	Mus_caroli	XP_021025010.1	XM_021169351.2
Rodentia	DNASE2	Mus_musculus	NP_034192.1	NM_010062.4
Rodentia	DNASE2	Mus_pahari	XP_021075646.1	XM_021219987.2
Rodentia	DNASE2	Nannospalax_galili	XP_008853695.1	XM_008855473.3
Rodentia	DNASE2	Octodon_degus	XP_004635697.1	XM_004635640.2
Rodentia	DNASE2	Onychomys_torridus	XP_036044043.1	XM_036188150.1
Rodentia	DNASE2	Peromyscus_leucopus	XP_028718055.1	XM_028862222.2
Rodentia	DNASE2	Peromyscus_maniculatus_bairdii	XP_006998425.1	XM_006998363.3
Rodentia	DNASE2	Rattus_norvegicus	NP_612548.1	NM_138539.2
Rodentia	DNASE2	Rattus_rattus	XP_032743945.1	XM_032888054.1
Rodentia	DNASE2	Urocitellus_parryii	XP_026255568.1	XM_026399783.1
Squamata	DNASE2	Crotalus_tigris	XP_039205504.1	XM_039349570.1
Squamata	DNASE2	Gekko_japonicus	XP_015268542.1	XM_015413056.1
Squamata	DNASE2	Lacerta_agilis	XP_033028822.1	XM_033172931.1
Squamata	DNASE2	Notechis_scutatus	XP_026535345.1	XM_026679560.1
Squamata	DNASE2	Pantherophis_guttatus	XP_034290361.1	XM_034434470.1
Squamata	DNASE2	Podarcis_muralis	XP_028568142.1	XM_028712309.1
Squamata	DNASE2	Pogona_vitticeps	XP_020647346.1	XM_020791687.1
Squamata	DNASE2	Protobothrops_mucrosquamatus	XP_015668765.2	XM_015813279.2
Squamata	DNASE2	Pseudonaja_textilis	XP_026572614.1	XM_026716829.1
Squamata	DNASE2	Python_bivittatus	XP_007432557.1	XM_007432495.3
Squamata	DNASE2	Thamnophis_elegans	XP_032067737.1	XM_032211846.1
Squamata	DNASE2	Zootoca_vivipara	XP_034996487.1	XM_035140596.1
Testudines	DNASE2	Chelonoidis_abingdonii	XP_032646339.1	XM_032790448.1
Testudines	DNASE2	Chrysemys_picta	XP_042702305.1	XM_042846371.1
Testudines	DNASE2	Gopherus_evgoodei	XP_030401837.1	XM_030545977.1
Testudines	DNASE2	Mauremys_reevesii	XP_039371074.1	XM_039515140.1
Testudines	DNASE2	Terrapene_carolina_triunguis	XP_026514728.1	XM_026658943.2
Afrotheria	DNASE2B	Chrysochloris_asiatica	XP_006831141.1	XM_006831078.1
Afrotheria	DNASE2B	Echinops_telfairi	XP_004699350.1	XM_004699293.1
Afrotheria	DNASE2B	Elephantulus_edwardii	XP_006898437.1	XM_006898375.1
Afrotheria	DNASE2B	Loxodonta_africana	XP_003411166.1	XM_003411118.3
Afrotheria	DNASE2B	Orycteropus_afer_afer	XP_007944351.1	XM_007946160.1
Afrotheria	DNASE2B	Trichechus_manatus_latirostris	XP_004369162.1	XM_004369105.2
Amphibia	DNASE2B	Bufo_bufo	XP_040263878.1	XM_040407944.1
Amphibia	DNASE2B	Geotrypetes_seraphini	XP_033773094.1	XM_033917203.1
Amphibia	DNASE2B	Microcaecilia_unicolor	XP_030061644.1	XM_030205784.1
Amphibia	DNASE2B	Nanorana_parkeri	XP_018417355.1	XM_018561853.1
Amphibia	DNASE2B	Rana_temporaria	XP_040216520.1	XM_040360586.1
Amphibia	DNASE2B	Rhinatrema_bivittatum	XP_029473820.1	XM_029617960.1
Amphibia	DNASE2B	Xenopus_tropicalis	NP_001011305.2	NM_001011305.2
Artiodactyla	DNASE2B	Balaenoptera_acutorostrata_scammoni	XP_007173077.1	XM_007173015.1
Artiodactyla	DNASE2B	Bison_bison_bison	XP_010858601.1	XM_010860299.1
Artiodactyla	DNASE2B	Bos_indicus_x_Bos_taurus	XP_027392514.1	XM_027536713.1
Artiodactyla	DNASE2B	Bos_mutus	XP_005887478.1	XM_005887416.1
Artiodactyla	DNASE2B	Bubalus_bubalis	XP_006070935.1	XM_006070873.2
Artiodactyla	DNASE2B	Camelus_ferus	XP_006190238.2	XM_006190176.2
Artiodactyla	DNASE2B	Capra_hircus	XP_013818109.1	XM_013962655.2
Artiodactyla	DNASE2B	Cervus_elaphus	XP_043731848.1	XM_043875913.1
Artiodactyla	DNASE2B	Lipotes_vexillifer	XP_007457282.1	XM_007457220.1
Artiodactyla	DNASE2B	Monodon_monoceros	XP_029082834.1	XM_029227001.1
Artiodactyla	DNASE2B	Neophocaena_asiaeorientalis_asiaeorientalis	XP_024623639.1	XM_024767871.1
Artiodactyla	DNASE2B	Orcinus_orca	XP_004263007.1	XM_004262959.3
Artiodactyla	DNASE2B	Ovis_aries	XP_012030175.2	XM_012174785.4
Artiodactyla	DNASE2B	Physeter_catodon	XP_023975326.1	XM_024119558.1
Artiodactyla	DNASE2B	Tursiops_truncatus	XP_004314412.1	XM_004314364.2
Artiodactyla	DNASE2B	Vicugna_pacos	XP_006206003.1	XM_006205941.2
Aves	DNASE2B	Acanthisitta_chloris	XP_009075745.1	XM_009077497.1
Aves	DNASE2B	Anas_platyrhynchos	XP_021130005.1	XM_021274330.3
Aves	DNASE2B	Anser_cygnoides_domesticus	XP_013033412.1	XM_013177958.1
Aves	DNASE2B	Apaloderma_vittatum	XP_009877759.1	XM_009879457.1
Aves	DNASE2B	Aptenodytes_forsteri	XP_009272419.1	XM_009274144.2
Aves	DNASE2B	Aquila_chrysaetos_chrysaetos	XP_029889434.1	XM_030033574.2
Aves	DNASE2B	Aythya_fuligula	XP_032048342.1	XM_032192451.1
Aves	DNASE2B	Calidris_pugnax	XP_014795002.1	XM_014939516.1
Aves	DNASE2B	Calypte_anna	XP_030311496.1	XM_030455636.1
Aves	DNASE2B	Camarhynchus_parvulus	XP_030809247.1	XM_030953387.1
Aves	DNASE2B	Centrocercus_urophasianus	XP_042674885.1	XM_042818951.1
Aves	DNASE2B	Chlamydotis_macqueenii	XP_010128860.1	XM_010130558.1
Aves	DNASE2B	Columba_livia	XP_005507289.1	XM_005507232.3
Aves	DNASE2B	Corvus_brachyrhynchos	XP_008628530.1	XM_008630308.2
Aves	DNASE2B	Corvus_moneduloides	XP_031973967.1	XM_032118076.1
Aves	DNASE2B	Coturnix_japonica	XP_015725863.1	XM_015870377.2
Aves	DNASE2B	Cuculus_canorus	XP_009554603.1	XM_009556308.1
Aves	DNASE2B	Cygnus_atratus	XP_035393971.1	XM_035538078.1
Aves	DNASE2B	Dromaius_novaehollandiae	XP_025972263.1	XM_026116478.1
Aves	DNASE2B	Dryobates_pubescens	XP_009898660.1	XM_009900358.1
Aves	DNASE2B	Egretta_garzetta	XP_009633391.1	XM_009635096.2
Aves	DNASE2B	Ficedula_albicollis	XP_016155758.1	XM_016300272.1
Aves	DNASE2B	Fulmarus_glacialis	XP_009578966.1	XM_009580671.1
Aves	DNASE2B	Gallus_gallus	NP_001032927.1	NM_001037838.1
Aves	DNASE2B	Gavia_stellata	XP_009816874.1	XM_009818572.1
Aves	DNASE2B	Geospiza_fortis	XP_005422099.1	XM_005422042.3
Aves	DNASE2B	Haliaeetus_leucocephalus	XP_010580872.1	XM_010582570.1
Aves	DNASE2B	Lagopus_leucura	XP_042729979.1	XM_042874045.1
Aves	DNASE2B	Lonchura_striata_domestica	XP_021382638.1	XM_021526963.1
Aves	DNASE2B	Manacus_vitellinus	XP_008919742.2	XM_008921494.3
Aves	DNASE2B	Meleagris_gallopavo	XP_003208777.1	XM_003208729.4
Aves	DNASE2B	Melopsittacus_undulatus	XP_030906602.1	XM_031050742.2
Aves	DNASE2B	Merops_nubicus	XP_008934253.1	XM_008936005.1
Aves	DNASE2B	Mesitornis_unicolor	XP_010188369.1	XM_010190067.1
Aves	DNASE2B	Nestor_notabilis	XP_010016270.1	XM_010017968.1
Aves	DNASE2B	Nipponia_nippon	XP_009466498.1	XM_009468223.1
Aves	DNASE2B	Numida_meleagris	XP_021259918.1	XM_021404243.1
Aves	DNASE2B	Opisthocomus_hoazin	XP_009943237.1	XM_009944935.1
Aves	DNASE2B	Oxyura_jamaicensis	XP_035189453.1	XM_035333562.1
Aves	DNASE2B	Parus_major	XP_015491898.1	XM_015636412.2
Aves	DNASE2B	Phasianus_colchicus	XP_031456025.1	XM_031600165.1
Aves	DNASE2B	Pygoscelis_adeliae	XP_009332083.1	XM_009333808.1
Aves	DNASE2B	Serinus_canaria	XP_009086831.1	XM_009088583.3
Aves	DNASE2B	Strigops_habroptila	XP_030350280.1	XM_030494420.1
Aves	DNASE2B	Struthio_camelus_australis	XP_009671519.1	XM_009673224.1
Aves	DNASE2B	Taeniopygia_guttata	XP_002187306.3	XM_002187270.6
Aves	DNASE2B	Tauraco_erythrolophus	XP_009983218.1	XM_009984916.1
Aves	DNASE2B	Tinamus_guttatus	XP_010210300.1	XM_010211998.1
Aves	DNASE2B	Tyto_alba	XP_009966935.1	XM_009968633.3
Aves	DNASE2B	Zonotrichia_albicollis	XP_026646385.1	XM_026790584.1
Carnivora	DNASE2B	Acinonyx_jubatus	XP_014925891.1	XM_015070405.2
Carnivora	DNASE2B	Ailuropoda_melanoleuca	XP_019663161.1	XM_019807602.2
Carnivora	DNASE2B	Canis_lupus_dingo	XP_025273617.1	XM_025417832.2
Carnivora	DNASE2B	Enhydra_lutris_kenyoni	XP_022353042.1	XM_022497334.1
Carnivora	DNASE2B	Eumetopias_jubatus	XP_027958389.1	XM_028102588.1
Carnivora	DNASE2B	Felis_catus	XP_019692876.2	XM_019837317.2
Carnivora	DNASE2B	Halichoerus_grypus	XP_035945782.1	XM_036089889.1
Carnivora	DNASE2B	Hyaena_hyaena	XP_039102858.1	XM_039246927.1
Carnivora	DNASE2B	Leptonychotes_weddellii	XP_006737008.1	XM_006736945.2
Carnivora	DNASE2B	Lontra_canadensis	XP_032726131.1	XM_032870240.1
Carnivora	DNASE2B	Mirounga_leonina	XP_034876036.1	XM_035020145.1
Carnivora	DNASE2B	Mustela_erminea	XP_032158223.1	XM_032302332.1
Carnivora	DNASE2B	Mustela_putorius_furo	XP_004752766.1	XM_004752709.2
Carnivora	DNASE2B	Neomonachus_schauinslandi	XP_021545867.1	XM_021690192.1
Carnivora	DNASE2B	Odobenus_rosmarus_divergens	XP_004413521.1	XM_004413464.1
Carnivora	DNASE2B	Panthera_leo	XP_042807639.1	XM_042951705.1
Carnivora	DNASE2B	Panthera_pardus	XP_019269524.1	XM_019413979.1
Carnivora	DNASE2B	Panthera_tigris	XP_007079247.1	XM_007079185.3
Carnivora	DNASE2B	Phoca_vitulina	XP_032272202.1	XM_032416311.1
Carnivora	DNASE2B	Puma_concolor	XP_025782999.1	XM_025927214.1
Carnivora	DNASE2B	Puma_yagouaroundi	XP_040326724.1	XM_040470790.1
Carnivora	DNASE2B	Suricata_suricatta	XP_029805201.1	XM_029949341.1
Carnivora	DNASE2B	Ursus_arctos_horribilis	XP_026353497.2	XM_026497712.2
Carnivora	DNASE2B	Ursus_maritimus	XP_008689041.1	XM_008690819.1
Carnivora	DNASE2B	Vulpes_lagopus	XP_041605763.1	XM_041749829.1
Carnivora	DNASE2B	Vulpes_vulpes	XP_025860491.1	XM_026004706.1
Carnivora	DNASE2B	Zalophus_californianus	XP_027474390.1	XM_027618589.2
Chiroptera	DNASE2B	Artibeus_jamaicensis	XP_037019854.1	XM_037163959.1
Chiroptera	DNASE2B	Desmodus_rotundus	XP_024421343.1	XM_024565575.1
Chiroptera	DNASE2B	Eptesicus_fuscus	XP_027998322.1	XM_028142521.1
Chiroptera	DNASE2B	Hipposideros_armiger	XP_019503251.1	XM_019647706.1
Chiroptera	DNASE2B	Miniopterus_natalensis	XP_016076112.1	XM_016220626.1
Chiroptera	DNASE2B	Molossus_molossus	XP_036112374.1	XM_036256481.1
Chiroptera	DNASE2B	Myotis_lucifugus	XP_006086201.1	XM_006086139.3
Chiroptera	DNASE2B	Myotis_myotis	XP_036208576.1	XM_036352683.1
Chiroptera	DNASE2B	Phyllostomus_discolor	XP_028369584.1	XM_028513783.2
Chiroptera	DNASE2B	Pteropus_vampyrus	XP_011353867.1	XM_011355565.1
Chiroptera	DNASE2B	Rhinolophus_ferrumequinum	XP_032971872.1	XM_033115981.1
Chiroptera	DNASE2B	Rousettus_aegyptiacus	XP_036091533.1	XM_036235640.1
Marsupialia	DNASE2B	Dromiciops_gliroides	XP_043855262.1	XM_043999327.1
Marsupialia	DNASE2B	Gracilinanus_agilis	XP_044530142.1	XM_044674207.1
Marsupialia	DNASE2B	Monodelphis_domestica	XP_001367258.1	XM_001367221.3
Marsupialia	DNASE2B	Phascolarctos_cinereus	XP_020844461.1	XM_020988802.1
Marsupialia	DNASE2B	Sarcophilus_harrisii	XP_003767397.1	XM_003767349.3
Marsupialia	DNASE2B	Trichosurus_vulpecula	XP_036614150.1	XM_036758255.1
Marsupialia	DNASE2B	Vombatus_ursinus	XP_027729747.1	XM_027873946.1
Perissodactyla	DNASE2B	Ceratotherium_simum_simum	XP_004431604.1	XM_004431547.2
Perissodactyla	DNASE2B	Equus_asinus	XP_014685523.2	XM_014830037.2
Perissodactyla	DNASE2B	Equus_caballus	XP_014595565.1	XM_014740079.2
Perissodactyla	DNASE2B	Equus_przewalskii	XP_008527918.1	XM_008529696.1
Primates	DNASE2B	Aotus_nancymaae	XP_012297941.1	XM_012442518.1
Primates	DNASE2B	Callithrix_jacchus	XP_002751059.3	XM_002751013.6
Primates	DNASE2B	Carlito_syrichta	XP_008062979.1	XM_008064788.1
Primates	DNASE2B	Cebus_imitator	XP_017355306.1	XM_017499817.2
Primates	DNASE2B	Cercocebus_atys	XP_011932334.1	XM_012076944.1
Primates	DNASE2B	Chlorocebus_sabaeus	XP_007976335.2	XM_007978144.2
Primates	DNASE2B	Gorilla_gorilla	XP_004026096.2	XM_004026047.2
Primates	DNASE2B	Homo_sapiens	NP_067056.2	NM_021233.3
Primates	DNASE2B	Hylobates_moloch	XP_032007878.1	XM_032151987.1
Primates	DNASE2B	Macaca_fascicularis	NP_001270640.1	NM_001283711.1
Primates	DNASE2B	Macaca_mulatta	XP_001106353.1	XM_001106353.3
Primates	DNASE2B	Macaca_nemestrina	XP_011741325.1	XM_011743023.2
Primates	DNASE2B	Mandrillus_leucophaeus	XP_011837530.1	XM_011982140.1
Primates	DNASE2B	Microcebus_murinus	XP_012603032.1	XM_012747578.2
Primates	DNASE2B	Nomascus_leucogenys	XP_003260309.2	XM_003260261.2
Primates	DNASE2B	Otolemur_garnettii	XP_023365703.1	XM_023509935.1
Primates	DNASE2B	Pan_paniscus	XP_003805326.2	XM_003805278.3
Primates	DNASE2B	Pan_troglodytes	XP_016777030.1	XM_016921541.1
Primates	DNASE2B	Papio_anubis	XP_003892163.1	XM_003892114.5
Primates	DNASE2B	Piliocolobus_tephrosceles	XP_023064420.1	XM_023208652.2
Primates	DNASE2B	Pongo_abelii	XP_002810718.1	XM_002810672.2
Primates	DNASE2B	Propithecus_coquereli	XP_012516526.1	XM_012661072.1
Primates	DNASE2B	Rhinopithecus_bieti	XP_017724595.1	XM_017869106.1
Primates	DNASE2B	Rhinopithecus_roxellana	XP_010380837.1	XM_010382535.1
Primates	DNASE2B	Saimiri_boliviensis	XP_003921415.1	XM_003921366.2
Primates	DNASE2B	Sapajus_apella	XP_032152318.1	XM_032296427.1
Primates	DNASE2B	Theropithecus_gelada	XP_025258671.1	XM_025402886.1
Primates	DNASE2B	Trachypithecus_francoisi	XP_033081317.1	XM_033225426.1
Rodentia	DNASE2B	Arvicanthis_niloticus	XP_034356255.1	XM_034500364.1
Rodentia	DNASE2B	Arvicola_amphibius	XP_038167832.1	XM_038311904.1
Rodentia	DNASE2B	Castor_canadensis	XP_020022802.1	XM_020167213.1
Rodentia	DNASE2B	Cavia_porcellus	XP_012998143.1	XM_013142689.1
Rodentia	DNASE2B	Chinchilla_lanigera	XP_005385218.1	XM_005385161.2
Rodentia	DNASE2B	Cricetulus_griseus	XP_035306560.1	XM_035450669.1
Rodentia	DNASE2B	Dipodomys_ordii	XP_012873657.1	XM_013018203.1
Rodentia	DNASE2B	Fukomys_damarensis	XP_010635050.1	XM_010636748.2
Rodentia	DNASE2B	Heterocephalus_glaber	XP_004841427.1	XM_004841370.2
Rodentia	DNASE2B	Ictidomys_tridecemlineatus	XP_005334133.2	XM_005334076.4
Rodentia	DNASE2B	Jaculus_jaculus	XP_004653808.1	XM_004653751.1
Rodentia	DNASE2B	Marmota_flaviventris	XP_027791068.1	XM_027935267.1
Rodentia	DNASE2B	Marmota_marmota_marmota	XP_015360242.1	XM_015504756.1
Rodentia	DNASE2B	Meriones_unguiculatus	XP_021482722.1	XM_021627047.1
Rodentia	DNASE2B	Mesocricetus_auratus	XP_040607560.1	XM_040751626.1
Rodentia	DNASE2B	Microtus_ochrogaster	XP_005357469.1	XM_005357412.3
Rodentia	DNASE2B	Mus_caroli	XP_021013949.1	XM_021158290.2
Rodentia	DNASE2B	Mus_musculus	NP_064341.3	NM_019957.4
Rodentia	DNASE2B	Mus_pahari	XP_021052260.1	XM_021196601.1
Rodentia	DNASE2B	Nannospalax_galili	XP_008824478.1	XM_008826256.2
Rodentia	DNASE2B	Octodon_degus	XP_004639381.1	XM_004639324.2
Rodentia	DNASE2B	Onychomys_torridus	XP_036047285.1	XM_036191392.1
Rodentia	DNASE2B	Peromyscus_leucopus	XP_037063083.1	XM_037207188.1
Rodentia	DNASE2B	Peromyscus_maniculatus_bairdii	XP_015858771.1	XM_016003285.2
Rodentia	DNASE2B	Rattus_norvegicus	NP_067696.2	NM_021664.2
Rodentia	DNASE2B	Rattus_rattus	XP_032752493.1	XM_032896602.1
Squamata	DNASE2B	Anolis_carolinensis	XP_003223108.1	XM_003223060.3
Squamata	DNASE2B	Gekko_japonicus	XP_015274882.1	XM_015419396.1
Squamata	DNASE2B	Lacerta_agilis	XP_033007585.1	XM_033151694.1
Squamata	DNASE2B	Podarcis_muralis	XP_028588785.1	XM_028732952.1
Squamata	DNASE2B	Pogona_vitticeps	XP_020650700.1	XM_020795041.1
Squamata	DNASE2B	Zootoca_vivipara	XP_034978815.1	XM_035122924.1
Testudines	DNASE2B	Chelonia_mydas	XP_007068792.2	XM_007068730.4
Testudines	DNASE2B	Chelonoidis_abingdonii	XP_032654765.1	XM_032798874.1
Testudines	DNASE2B	Chrysemys_picta	XP_005294501.1	XM_005294444.3
Testudines	DNASE2B	Dermochelys_coriacea	XP_038269869.1	XM_038413941.2
Testudines	DNASE2B	Gopherus_evgoodei	XP_030429370.1	XM_030573510.1
Testudines	DNASE2B	Mauremys_reevesii	XP_039341170.1	XM_039485236.1
Testudines	DNASE2B	Pelodiscus_sinensis	XP_006120350.1	XM_006120288.3
Testudines	DNASE2B	Trachemys_scripta_elegans	XP_034635874.1	XM_034779983.1
Afrotheria	DND1	Chrysochloris_asiatica	XP_006866225.1	XM_006866163.1
Afrotheria	DND1	Echinops_telfairi	XP_004696730.1	XM_004696673.1
Afrotheria	DND1	Elephantulus_edwardii	XP_006891214.1	XM_006891152.1
Afrotheria	DND1	Loxodonta_africana	XP_003404595.1	XM_003404547.3
Afrotheria	DND1	Orycteropus_afer_afer	XP_007937197.1	XM_007939006.1
Afrotheria	DND1	Trichechus_manatus_latirostris	XP_004381142.1	XM_004381085.2
Amphibia	DND1	Bufo_bufo	XP_040278413.1	XM_040422479.1
Amphibia	DND1	Geotrypetes_seraphini	XP_033782968.1	XM_033927077.1
Amphibia	DND1	Microcaecilia_unicolor	XP_030068984.1	XM_030213124.1
Amphibia	DND1	Nanorana_parkeri	XP_018417397.1	XM_018561895.1
Amphibia	DND1	Rana_temporaria	XP_040200759.1	XM_040344825.1
Amphibia	DND1	Rhinatrema_bivittatum	XP_029439806.1	XM_029583946.1
Amphibia	DND1	Xenopus_tropicalis	NP_001037899.1	NM_001044434.1
Artiodactyla	DND1	Balaenoptera_acutorostrata_scammoni	XP_007194168.2	XM_007194106.2
Artiodactyla	DND1	Bison_bison_bison	XP_010848674.1	XM_010850372.1
Artiodactyla	DND1	Bos_indicus_x_Bos_taurus	XP_027402049.1	XM_027546248.1
Artiodactyla	DND1	Bos_mutus	XP_005900288.1	XM_005900226.1
Artiodactyla	DND1	Bubalus_bubalis	XP_006062751.1	XM_006062689.2
Artiodactyla	DND1	Camelus_ferus	XP_032332822.1	XM_032476931.1
Artiodactyla	DND1	Capra_hircus	XP_017905760.1	XM_018050271.1
Artiodactyla	DND1	Cervus_elaphus	XP_043768955.1	XM_043913020.1
Artiodactyla	DND1	Lipotes_vexillifer	XP_007461532.1	XM_007461470.1
Artiodactyla	DND1	Monodon_monoceros	XP_029072276.1	XM_029216443.1
Artiodactyla	DND1	Neophocaena_asiaeorientalis_asiaeorientalis	XP_024608186.1	XM_024752418.1
Artiodactyla	DND1	Orcinus_orca	XP_004280314.1	XM_004280266.3
Artiodactyla	DND1	Ovis_aries	XP_004008920.4	XM_004008871.5
Artiodactyla	DND1	Physeter_catodon	XP_028349117.1	XM_028493316.1
Artiodactyla	DND1	Sus_scrofa	XP_003124091.1	XM_003124043.4
Artiodactyla	DND1	Tursiops_truncatus	XP_033709158.1	XM_033853267.1
Artiodactyla	DND1	Vicugna_pacos	XP_031528260.1	XM_031672400.1
Aves	DND1	Anas_platyrhynchos	XP_027324455.2	XM_027468654.2
Aves	DND1	Anser_cygnoides_domesticus	XP_013057480.1	XM_013202026.1
Aves	DND1	Aptenodytes_forsteri	XP_019327820.1	XM_019472275.1
Aves	DND1	Calidris_pugnax	XP_014815137.1	XM_014959651.1
Aves	DND1	Camarhynchus_parvulus	XP_030813460.1	XM_030957600.1
Aves	DND1	Centrocercus_urophasianus	XP_042692929.1	XM_042836995.1
Aves	DND1	Columba_livia	XP_005503719.3	XM_005503662.3
Aves	DND1	Corvus_brachyrhynchos	XP_017582038.1	XM_017726549.1
Aves	DND1	Corvus_moneduloides	XP_031981128.1	XM_032125237.1
Aves	DND1	Coturnix_japonica	XP_032303268.1	XM_032447377.1
Aves	DND1	Cygnus_atratus	XP_035415489.1	XM_035559596.1
Aves	DND1	Dromaius_novaehollandiae	XP_025961275.1	XM_026105490.1
Aves	DND1	Egretta_garzetta	XP_035756648.1	XM_035900755.1
Aves	DND1	Ficedula_albicollis	XP_005053932.1	XM_005053875.1
Aves	DND1	Gallus_gallus	XP_040538760.1	XM_040682826.1
Aves	DND1	Geospiza_fortis	XP_030916446.1	XM_031060586.1
Aves	DND1	Lagopus_leucura	XP_042746582.1	XM_042890648.1
Aves	DND1	Leptosomus_discolor	XP_009948055.1	XM_009949753.1
Aves	DND1	Lonchura_striata_domestica	XP_031361927.1	XM_031506067.1
Aves	DND1	Meleagris_gallopavo	XP_019475882.1	XM_019620337.2
Aves	DND1	Melopsittacus_undulatus	XP_033922928.1	XM_034067037.1
Aves	DND1	Nipponia_nippon	XP_009474103.1	XM_009475828.1
Aves	DND1	Nothoprocta_perdicaria	XP_025891523.1	XM_026035738.1
Aves	DND1	Numida_meleagris	XP_021266612.1	XM_021410937.1
Aves	DND1	Opisthocomus_hoazin	XP_009931576.1	XM_009933274.1
Aves	DND1	Oxyura_jamaicensis	XP_035194653.1	XM_035338762.1
Aves	DND1	Parus_major	XP_033373520.1	XM_033517629.1
Aves	DND1	Phalacrocorax_carbo	XP_009507547.1	XM_009509252.1
Aves	DND1	Phasianus_colchicus	XP_031462936.1	XM_031607076.1
Aves	DND1	Serinus_canaria	XP_030085092.1	XM_030229232.1
Aves	DND1	Strigops_habroptila	XP_030360738.1	XM_030504878.1
Aves	DND1	Struthio_camelus_australis	XP_009683062.1	XM_009684767.1
Aves	DND1	Taeniopygia_guttata	XP_030140007.1	XM_030284147.1
Aves	DND1	Tinamus_guttatus	XP_010218570.1	XM_010220268.1
Aves	DND1	Tyto_alba	XP_042645878.1	XM_042789944.1
Aves	DND1	Zonotrichia_albicollis	XP_026652501.1	XM_026796700.1
Carnivora	DND1	Acinonyx_jubatus	XP_026932799.1	XM_027076998.1
Carnivora	DND1	Ailuropoda_melanoleuca	XP_019651197.1	XM_019795638.2
Carnivora	DND1	Callorhinus_ursinus	XP_025707997.1	XM_025852212.1
Carnivora	DND1	Canis_lupus_dingo	XP_025300868.1	XM_025445083.2
Carnivora	DND1	Enhydra_lutris_kenyoni	XP_022348747.1	XM_022493039.1
Carnivora	DND1	Felis_catus	XP_023111673.1	XM_023255905.1
Carnivora	DND1	Halichoerus_grypus	XP_035979738.1	XM_036123845.1
Carnivora	DND1	Hyaena_hyaena	XP_039108667.1	XM_039252736.1
Carnivora	DND1	Leptonychotes_weddellii	XP_006731525.1	XM_006731462.2
Carnivora	DND1	Lontra_canadensis	XP_032703421.1	XM_032847530.1
Carnivora	DND1	Mirounga_leonina	XP_034870939.1	XM_035015048.1
Carnivora	DND1	Mustela_erminea	XP_032192368.1	XM_032336477.1
Carnivora	DND1	Mustela_putorius_furo	XP_004744836.1	XM_004744779.2
Carnivora	DND1	Neomonachus_schauinslandi	XP_044772770.1	XM_044916835.1
Carnivora	DND1	Odobenus_rosmarus_divergens	XP_004397830.1	XM_004397773.1
Carnivora	DND1	Panthera_leo	XP_042793153.1	XM_042937219.1
Carnivora	DND1	Panthera_pardus	XP_019279787.1	XM_019424242.1
Carnivora	DND1	Panthera_tigris	XP_042841332.1	XM_042985398.1
Carnivora	DND1	Phoca_vitulina	XP_032281150.1	XM_032425259.1
Carnivora	DND1	Puma_concolor	XP_025780669.1	XM_025924884.1
Carnivora	DND1	Puma_yagouaroundi	XP_040300674.1	XM_040444740.1
Carnivora	DND1	Suricata_suricatta	XP_029797943.1	XM_029942083.1
Carnivora	DND1	Ursus_arctos_horribilis	XP_026363943.1	XM_026508158.2
Carnivora	DND1	Ursus_maritimus	XP_040478275.1	XM_040622341.1
Carnivora	DND1	Vulpes_lagopus	XP_041623418.1	XM_041767484.1
Carnivora	DND1	Vulpes_vulpes	XP_025873453.1	XM_026017668.1
Carnivora	DND1	Zalophus_californianus	XP_027461854.1	XM_027606053.2
Chiroptera	DND1	Artibeus_jamaicensis	XP_037003448.1	XM_037147553.1
Chiroptera	DND1	Desmodus_rotundus	XP_024430846.1	XM_024575078.1
Chiroptera	DND1	Eptesicus_fuscus	XP_008143926.1	XM_008145704.2
Chiroptera	DND1	Hipposideros_armiger	XP_019518157.1	XM_019662612.1
Chiroptera	DND1	Miniopterus_natalensis	XP_016069605.1	XM_016214119.1
Chiroptera	DND1	Molossus_molossus	XP_036137547.1	XM_036281654.1
Chiroptera	DND1	Myotis_lucifugus	XP_006086540.1	XM_006086478.3
Chiroptera	DND1	Myotis_myotis	XP_036167907.1	XM_036312014.1
Chiroptera	DND1	Phyllostomus_discolor	XP_028383992.2	XM_028528191.2
Chiroptera	DND1	Pteropus_vampyrus	XP_011380614.1	XM_011382312.2
Chiroptera	DND1	Rhinolophus_ferrumequinum	XP_032952364.1	XM_033096473.1
Chiroptera	DND1	Rousettus_aegyptiacus	XP_016021848.2	XM_016166362.2
Marsupialia	DND1	Dromiciops_gliroides	XP_043836633.1	XM_043980698.1
Marsupialia	DND1	Gracilinanus_agilis	XP_044520476.1	XM_044664541.1
Marsupialia	DND1	Monodelphis_domestica	XP_001377052.1	XM_001377015.3
Marsupialia	DND1	Phascolarctos_cinereus	XP_020860846.1	XM_021005187.1
Marsupialia	DND1	Sarcophilus_harrisii	XP_023360855.2	XM_023505087.2
Marsupialia	DND1	Trichosurus_vulpecula	XP_036604617.1	XM_036748722.1
Marsupialia	DND1	Vombatus_ursinus	XP_027697281.1	XM_027841480.1
Perissodactyla	DND1	Ceratotherium_simum_simum	XP_004420136.1	XM_004420079.2
Perissodactyla	DND1	Equus_asinus	XP_014685130.1	XM_014829644.2
Perissodactyla	DND1	Equus_caballus	XP_001504202.1	XM_001504152.3
Perissodactyla	DND1	Equus_przewalskii	XP_008513803.1	XM_008515581.1
Primates	DND1	Aotus_nancymaae	XP_012323829.1	XM_012468406.2
Primates	DND1	Callithrix_jacchus	XP_035142409.1	XM_035286518.1
Primates	DND1	Carlito_syrichta	XP_008072721.1	XM_008074530.1
Primates	DND1	Cebus_imitator	XP_017392299.1	XM_017536810.2
Primates	DND1	Cercocebus_atys	XP_011945931.1	XM_012090541.1
Primates	DND1	Chlorocebus_sabaeus	XP_008012893.2	XM_008014702.2
Primates	DND1	Gorilla_gorilla	XP_004042699.1	XM_004042651.3
Primates	DND1	Homo_sapiens	NP_919225.1	NM_194249.3
Primates	DND1	Hylobates_moloch	XP_032014011.1	XM_032158120.1
Primates	DND1	Macaca_fascicularis	XP_015307485.1	XM_015451999.1
Primates	DND1	Macaca_mulatta	XP_014996528.1	XM_015141042.2
Primates	DND1	Macaca_nemestrina	XP_011714608.1	XM_011716306.2
Primates	DND1	Mandrillus_leucophaeus	XP_011820464.1	XM_011965074.1
Primates	DND1	Microcebus_murinus	XP_012604402.1	XM_012748948.2
Primates	DND1	Nomascus_leucogenys	XP_012360252.1	XM_012504798.2
Primates	DND1	Otolemur_garnettii	XP_003782172.1	XM_003782124.3
Primates	DND1	Pan_paniscus	XP_003829220.1	XM_003829172.4
Primates	DND1	Pan_troglodytes	XP_517978.2	XM_517978.5
Primates	DND1	Papio_anubis	XP_003900273.1	XM_003900224.5
Primates	DND1	Piliocolobus_tephrosceles	XP_023050329.1	XM_023194561.1
Primates	DND1	Pongo_abelii	XP_002816016.1	XM_002815970.4
Primates	DND1	Propithecus_coquereli	XP_012516820.1	XM_012661366.1
Primates	DND1	Rhinopithecus_bieti	XP_017747236.1	XM_017891747.1
Primates	DND1	Rhinopithecus_roxellana	XP_030783590.1	XM_030927730.1
Primates	DND1	Saimiri_boliviensis	XP_003933936.1	XM_003933887.3
Primates	DND1	Sapajus_apella	XP_032106354.1	XM_032250463.1
Primates	DND1	Theropithecus_gelada	XP_025243045.1	XM_025387260.1
Primates	DND1	Trachypithecus_francoisi	XP_033036836.1	XM_033180945.1
Rodentia	DND1	Arvicanthis_niloticus	XP_034374279.1	XM_034518388.1
Rodentia	DND1	Arvicola_amphibius	XP_038186455.1	XM_038330527.1
Rodentia	DND1	Castor_canadensis	XP_020012738.1	XM_020157149.1
Rodentia	DND1	Chinchilla_lanigera	XP_013368454.1	XM_013513000.1
Rodentia	DND1	Cricetulus_griseus	XP_003510405.1	XM_003510357.5
Rodentia	DND1	Dipodomys_ordii	XP_012875928.1	XM_013020474.1
Rodentia	DND1	Fukomys_damarensis	XP_010612218.1	XM_010613916.2
Rodentia	DND1	Heterocephalus_glaber	XP_004841959.1	XM_004841902.2
Rodentia	DND1	Ictidomys_tridecemlineatus	XP_040129684.1	XM_040273750.1
Rodentia	DND1	Jaculus_jaculus	XP_004652472.1	XM_004652415.1
Rodentia	DND1	Marmota_flaviventris	XP_027783305.1	XM_027927504.1
Rodentia	DND1	Marmota_marmota_marmota	XP_015340517.1	XM_015485031.1
Rodentia	DND1	Meriones_unguiculatus	XP_021507383.1	XM_021651708.1
Rodentia	DND1	Mesocricetus_auratus	XP_005069282.1	XM_005069225.4
Rodentia	DND1	Microtus_ochrogaster	XP_005356043.1	XM_005355986.2
Rodentia	DND1	Mus_caroli	XP_021006231.1	XM_021150572.1
Rodentia	DND1	Mus_musculus	NP_775559.2	NM_173383.2
Rodentia	DND1	Mus_pahari	XP_021070363.1	XM_021214704.2
Rodentia	DND1	Nannospalax_galili	XP_008833702.1	XM_008835480.3
Rodentia	DND1	Octodon_degus	XP_023559135.1	XM_023703367.1
Rodentia	DND1	Onychomys_torridus	XP_036060363.1	XM_036204470.1
Rodentia	DND1	Peromyscus_leucopus	XP_037052988.1	XM_037197093.1
Rodentia	DND1	Rattus_norvegicus	NP_001102849.1	NM_001109379.1
Rodentia	DND1	Rattus_rattus	XP_032741276.1	XM_032885385.1
Rodentia	DND1	Urocitellus_parryii	XP_026240255.1	XM_026384470.1
Squamata	DND1	Anolis_carolinensis	XP_003220024.2	XM_003219976.3
Squamata	DND1	Crotalus_tigris	XP_039181994.1	XM_039326060.1
Squamata	DND1	Lacerta_agilis	XP_033010105.1	XM_033154214.1
Squamata	DND1	Notechis_scutatus	XP_026528384.1	XM_026672599.1
Squamata	DND1	Pantherophis_guttatus	XP_034267536.1	XM_034411645.1
Squamata	DND1	Podarcis_muralis	XP_028594061.1	XM_028738228.1
Squamata	DND1	Pogona_vitticeps	XP_020655063.1	XM_020799404.1
Squamata	DND1	Protobothrops_mucrosquamatus	XP_015667031.1	XM_015811545.1
Squamata	DND1	Pseudonaja_textilis	XP_026556709.1	XM_026700924.1
Squamata	DND1	Python_bivittatus	XP_007430700.1	XM_007430638.2
Squamata	DND1	Thamnophis_elegans	XP_032076336.1	XM_032220445.1
Squamata	DND1	Zootoca_vivipara	XP_034959404.1	XM_035103513.1
Testudines	DND1	Chelonia_mydas	XP_037763778.1	XM_037907850.2
Testudines	DND1	Chelonoidis_abingdonii	XP_032657635.1	XM_032801744.1
Testudines	DND1	Chrysemys_picta	XP_023962854.1	XM_024107086.2
Testudines	DND1	Dermochelys_coriacea	XP_038270936.1	XM_038415008.2
Testudines	DND1	Gopherus_evgoodei	XP_030429698.1	XM_030573838.1
Testudines	DND1	Mauremys_reevesii	XP_039341345.1	XM_039485411.1
Testudines	DND1	Terrapene_carolina_triunguis	XP_024049714.1	XM_024193946.1
Testudines	DND1	Trachemys_scripta_elegans	XP_034635160.1	XM_034779269.1
Afrotheria	DNER	Chrysochloris_asiatica	XP_006866854.1	XM_006866792.1
Afrotheria	DNER	Echinops_telfairi	XP_004701877.1	XM_004701820.1
Afrotheria	DNER	Elephantulus_edwardii	XP_006890389.1	XM_006890327.1
Afrotheria	DNER	Loxodonta_africana	XP_010595934.2	XM_010597632.2
Afrotheria	DNER	Orycteropus_afer_afer	XP_007940351.2	XM_007942160.2
Afrotheria	DNER	Trichechus_manatus_latirostris	XP_023595855.1	XM_023740087.1
Amphibia	DNER	Bufo_bufo	XP_040286940.1	XM_040431006.1
Amphibia	DNER	Geotrypetes_seraphini	XP_033815498.1	XM_033959607.1
Amphibia	DNER	Microcaecilia_unicolor	XP_030072084.1	XM_030216224.1
Amphibia	DNER	Nanorana_parkeri	XP_018423870.1	XM_018568368.1
Amphibia	DNER	Rana_temporaria	XP_040204761.1	XM_040348827.1
Amphibia	DNER	Rhinatrema_bivittatum	XP_029472078.1	XM_029616218.1
Amphibia	DNER	Xenopus_tropicalis	NP_001116263.1	NM_001122791.1
Artiodactyla	DNER	Balaenoptera_acutorostrata_scammoni	XP_007166813.1	XM_007166751.1
Artiodactyla	DNER	Bison_bison_bison	XP_010835403.1	XM_010837101.1
Artiodactyla	DNER	Bos_indicus_x_Bos_taurus	XP_027371162.1	XM_027515361.1
Artiodactyla	DNER	Bubalus_bubalis	XP_006047163.1	XM_006047101.2
Artiodactyla	DNER	Camelus_ferus	XP_032336308.1	XM_032480417.1
Artiodactyla	DNER	Capra_hircus	XP_017914146.1	XM_018058657.1
Artiodactyla	DNER	Cervus_elaphus	XP_043765721.1	XM_043909786.1
Artiodactyla	DNER	Lipotes_vexillifer	XP_007453323.1	XM_007453261.1
Artiodactyla	DNER	Monodon_monoceros	XP_029081574.1	XM_029225741.1
Artiodactyla	DNER	Neophocaena_asiaeorientalis_asiaeorientalis	XP_024596295.1	XM_024740527.1
Artiodactyla	DNER	Orcinus_orca	XP_004262662.1	XM_004262614.3
Artiodactyla	DNER	Ovis_aries	XP_027820664.2	XM_027964863.2
Artiodactyla	DNER	Physeter_catodon	XP_023980459.1	XM_024124691.1
Artiodactyla	DNER	Sus_scrofa	XP_020932154.1	XM_021076495.1
Artiodactyla	DNER	Tursiops_truncatus	XP_019779223.2	XM_019923664.2
Artiodactyla	DNER	Vicugna_pacos	XP_031534619.1	XM_031678759.1
Aves	DNER	Acanthisitta_chloris	XP_009082689.1	XM_009084441.1
Aves	DNER	Anas_platyrhynchos	XP_027320218.1	XM_027464417.2
Aves	DNER	Anser_cygnoides_domesticus	XP_013036895.1	XM_013181441.1
Aves	DNER	Aptenodytes_forsteri	XP_009284996.1	XM_009286721.1
Aves	DNER	Aquila_chrysaetos_chrysaetos	XP_029884719.1	XM_030028859.1
Aves	DNER	Aythya_fuligula	XP_032049048.1	XM_032193157.1
Aves	DNER	Calidris_pugnax	XP_014807300.1	XM_014951814.1
Aves	DNER	Calypte_anna	XP_008489260.2	XM_008491038.2
Aves	DNER	Camarhynchus_parvulus	XP_030809922.1	XM_030954062.1
Aves	DNER	Centrocercus_urophasianus	XP_042676821.1	XM_042820887.1
Aves	DNER	Columba_livia	XP_021147817.1	XM_021292142.1
Aves	DNER	Corvus_moneduloides	XP_031975646.1	XM_032119755.1
Aves	DNER	Coturnix_japonica	XP_015726980.1	XM_015871494.2
Aves	DNER	Cuculus_canorus	XP_009564248.1	XM_009565953.1
Aves	DNER	Cygnus_atratus	XP_035400804.1	XM_035544911.1
Aves	DNER	Dromaius_novaehollandiae	XP_025965500.1	XM_026109715.1
Aves	DNER	Dryobates_pubescens	XP_009899289.1	XM_009900987.1
Aves	DNER	Egretta_garzetta	XP_035751106.1	XM_035895213.1
Aves	DNER	Ficedula_albicollis	XP_005051395.1	XM_005051338.1
Aves	DNER	Gallus_gallus	XP_422604.3	XM_422604.7
Aves	DNER	Geospiza_fortis	XP_014163973.1	XM_014308498.1
Aves	DNER	Haliaeetus_leucocephalus	XP_010566725.1	XM_010568423.1
Aves	DNER	Lagopus_leucura	XP_042734426.1	XM_042878492.1
Aves	DNER	Lonchura_striata_domestica	XP_021392470.1	XM_021536795.2
Aves	DNER	Manacus_vitellinus	XP_017930306.1	XM_018074817.2
Aves	DNER	Melopsittacus_undulatus	XP_005147097.1	XM_005147040.2
Aves	DNER	Nipponia_nippon	XP_009467658.1	XM_009469383.1
Aves	DNER	Nothoprocta_perdicaria	XP_025895860.1	XM_026040075.1
Aves	DNER	Numida_meleagris	XP_021251500.1	XM_021395825.1
Aves	DNER	Opisthocomus_hoazin	XP_009930426.1	XM_009932124.1
Aves	DNER	Oxyura_jamaicensis	XP_035190507.1	XM_035334616.1
Aves	DNER	Parus_major	XP_015493692.1	XM_015638206.2
Aves	DNER	Phalacrocorax_carbo	XP_009513458.1	XM_009515163.1
Aves	DNER	Phasianus_colchicus	XP_031452193.1	XM_031596333.1
Aves	DNER	Pygoscelis_adeliae	XP_009323395.1	XM_009325120.1
Aves	DNER	Serinus_canaria	XP_009087719.1	XM_009089471.2
Aves	DNER	Strigops_habroptila	XP_030350531.1	XM_030494671.1
Aves	DNER	Struthio_camelus_australis	XP_009674111.1	XM_009675816.1
Aves	DNER	Taeniopygia_guttata	XP_030135921.3	XM_030280061.3
Aves	DNER	Tinamus_guttatus	XP_010211750.1	XM_010213448.1
Aves	DNER	Tyto_alba	XP_032861263.2	XM_033005372.2
Aves	DNER	Zonotrichia_albicollis	XP_014124276.2	XM_014268801.2
Carnivora	DNER	Acinonyx_jubatus	XP_026904361.1	XM_027048560.1
Carnivora	DNER	Callorhinus_ursinus	XP_025746163.1	XM_025890378.1
Carnivora	DNER	Canis_lupus_dingo	XP_025319116.1	XM_025463331.2
Carnivora	DNER	Enhydra_lutris_kenyoni	XP_022353219.1	XM_022497511.1
Carnivora	DNER	Eumetopias_jubatus	XP_027961081.1	XM_028105280.1
Carnivora	DNER	Felis_catus	XP_023115540.1	XM_023259772.1
Carnivora	DNER	Halichoerus_grypus	XP_035927422.1	XM_036071529.1
Carnivora	DNER	Hyaena_hyaena	XP_039090528.1	XM_039234597.1
Carnivora	DNER	Lontra_canadensis	XP_032713306.1	XM_032857415.1
Carnivora	DNER	Mirounga_leonina	XP_034862832.1	XM_035006941.1
Carnivora	DNER	Mustela_erminea	XP_032210956.1	XM_032355065.1
Carnivora	DNER	Mustela_putorius_furo	XP_004773575.1	XM_004773518.1
Carnivora	DNER	Neomonachus_schauinslandi	XP_021538643.1	XM_021682968.1
Carnivora	DNER	Odobenus_rosmarus_divergens	XP_004396079.1	XM_004396022.1
Carnivora	DNER	Panthera_leo	XP_042806331.1	XM_042950397.1
Carnivora	DNER	Panthera_pardus	XP_019301225.1	XM_019445680.1
Carnivora	DNER	Panthera_tigris	XP_042851482.1	XM_042995548.1
Carnivora	DNER	Phoca_vitulina	XP_032256445.1	XM_032400554.1
Carnivora	DNER	Puma_yagouaroundi	XP_040306280.1	XM_040450346.1
Carnivora	DNER	Suricata_suricatta	XP_029788733.1	XM_029932873.1
Carnivora	DNER	Ursus_arctos_horribilis	XP_044237556.1	XM_044381621.1
Carnivora	DNER	Ursus_maritimus	XP_008688783.2	XM_008690561.2
Carnivora	DNER	Vulpes_lagopus	XP_041624227.1	XM_041768293.1
Carnivora	DNER	Vulpes_vulpes	XP_025861979.1	XM_026006194.1
Carnivora	DNER	Zalophus_californianus	XP_027447253.1	XM_027591452.1
Chiroptera	DNER	Artibeus_jamaicensis	XP_036991397.1	XM_037135502.1
Chiroptera	DNER	Desmodus_rotundus	XP_024419849.1	XM_024564081.1
Chiroptera	DNER	Eptesicus_fuscus	XP_028006974.1	XM_028151173.1
Chiroptera	DNER	Hipposideros_armiger	XP_019512593.1	XM_019657048.1
Chiroptera	DNER	Miniopterus_natalensis	XP_016053196.1	XM_016197710.1
Chiroptera	DNER	Molossus_molossus	XP_036110200.1	XM_036254307.1
Chiroptera	DNER	Myotis_lucifugus	XP_006082838.1	XM_006082776.2
Chiroptera	DNER	Myotis_myotis	XP_036176642.1	XM_036320749.1
Chiroptera	DNER	Phyllostomus_discolor	XP_028365418.1	XM_028509617.2
Chiroptera	DNER	Pteropus_vampyrus	XP_023388704.1	XM_023532936.1
Chiroptera	DNER	Rhinolophus_ferrumequinum	XP_032968722.1	XM_033112831.1
Chiroptera	DNER	Rousettus_aegyptiacus	XP_036092653.1	XM_036236760.1
Marsupialia	DNER	Dromiciops_gliroides	XP_043849270.1	XM_043993335.1
Marsupialia	DNER	Gracilinanus_agilis	XP_044525387.1	XM_044669452.1
Marsupialia	DNER	Monodelphis_domestica	XP_007502280.1	XM_007502218.2
Marsupialia	DNER	Phascolarctos_cinereus	XP_020826634.1	XM_020970975.1
Marsupialia	DNER	Sarcophilus_harrisii	XP_031813746.1	XM_031957886.1
Marsupialia	DNER	Trichosurus_vulpecula	XP_036611597.1	XM_036755702.1
Marsupialia	DNER	Vombatus_ursinus	XP_027731855.1	XM_027876054.1
Primates	DNER	Aotus_nancymaae	XP_012289461.2	XM_012434038.2
Primates	DNER	Callithrix_jacchus	XP_002749914.2	XM_002749868.4
Primates	DNER	Cebus_imitator	XP_017384570.1	XM_017529081.1
Primates	DNER	Cercocebus_atys	XP_011928110.1	XM_012072720.1
Primates	DNER	Chlorocebus_sabaeus	XP_007964723.2	XM_007966532.2
Primates	DNER	Gorilla_gorilla	XP_004033357.1	XM_004033309.3
Primates	DNER	Homo_sapiens	NP_620711.3	NM_139072.4
Primates	DNER	Hylobates_moloch	XP_032609967.1	XM_032754076.1
Primates	DNER	Macaca_fascicularis	XP_005574579.1	XM_005574522.2
Primates	DNER	Macaca_mulatta	XP_014966767.2	XM_015111281.2
Primates	DNER	Macaca_nemestrina	XP_011726534.1	XM_011728232.1
Primates	DNER	Mandrillus_leucophaeus	XP_011824537.1	XM_011969147.1
Primates	DNER	Microcebus_murinus	XP_012604878.1	XM_012749424.1
Primates	DNER	Nomascus_leucogenys	XP_030658886.1	XM_030803026.1
Primates	DNER	Otolemur_garnettii	XP_003784929.1	XM_003784881.2
Primates	DNER	Pan_paniscus	XP_034811207.1	XM_034955316.1
Primates	DNER	Pan_troglodytes	XP_516135.2	XM_516135.4
Primates	DNER	Papio_anubis	XP_021779751.2	XM_021924059.2
Primates	DNER	Piliocolobus_tephrosceles	XP_023049703.2	XM_023193935.2
Primates	DNER	Pongo_abelii	XP_024099709.1	XM_024243941.1
Primates	DNER	Propithecus_coquereli	XP_012497930.1	XM_012642476.1
Primates	DNER	Rhinopithecus_bieti	XP_017750784.1	XM_017895295.1
Primates	DNER	Rhinopithecus_roxellana	XP_010369071.2	XM_010370769.2
Primates	DNER	Saimiri_boliviensis	XP_039326030.1	XM_039470096.1
Primates	DNER	Sapajus_apella	XP_032133879.1	XM_032277988.1
Primates	DNER	Theropithecus_gelada	XP_025261160.1	XM_025405375.1
Primates	DNER	Trachypithecus_francoisi	XP_033085850.1	XM_033229959.1
Rodentia	DNER	Arvicanthis_niloticus	XP_034377690.1	XM_034521799.1
Rodentia	DNER	Arvicola_amphibius	XP_038196196.1	XM_038340268.1
Rodentia	DNER	Cavia_porcellus	XP_005005853.1	XM_005005796.2
Rodentia	DNER	Chinchilla_lanigera	XP_013375448.1	XM_013519994.1
Rodentia	DNER	Cricetulus_griseus	XP_035296964.1	XM_035441073.1
Rodentia	DNER	Dipodomys_ordii	XP_012875906.1	XM_013020452.1
Rodentia	DNER	Fukomys_damarensis	XP_010606438.2	XM_010608136.3
Rodentia	DNER	Heterocephalus_glaber	XP_004868067.1	XM_004868010.2
Rodentia	DNER	Ictidomys_tridecemlineatus	XP_021582786.1	XM_021727111.2
Rodentia	DNER	Marmota_flaviventris	XP_027797824.1	XM_027942023.1
Rodentia	DNER	Mesocricetus_auratus	XP_040609115.1	XM_040753181.1
Rodentia	DNER	Microtus_ochrogaster	XP_005361571.1	XM_005361514.3
Rodentia	DNER	Mus_caroli	XP_021029142.1	XM_021173483.2
Rodentia	DNER	Mus_musculus	NP_690879.1	NM_152915.1
Rodentia	DNER	Mus_pahari	XP_021054359.1	XM_021198700.2
Rodentia	DNER	Nannospalax_galili	XP_008842679.1	XM_008844457.3
Rodentia	DNER	Octodon_degus	XP_004637357.1	XM_004637300.2
Rodentia	DNER	Onychomys_torridus	XP_036029408.1	XM_036173515.1
Rodentia	DNER	Peromyscus_leucopus	XP_037066368.1	XM_037210473.1
Rodentia	DNER	Peromyscus_maniculatus_bairdii	XP_006984229.1	XM_006984167.3
Rodentia	DNER	Rattus_norvegicus	XP_017452337.1	XM_017596848.2
Rodentia	DNER	Rattus_rattus	XP_032757378.1	XM_032901487.1
Squamata	DNER	Anolis_carolinensis	XP_003218332.1	XM_003218284.2
Squamata	DNER	Gekko_japonicus	XP_015268961.1	XM_015413475.1
Squamata	DNER	Lacerta_agilis	XP_033006228.1	XM_033150337.1
Squamata	DNER	Notechis_scutatus	XP_026521139.1	XM_026665354.1
Squamata	DNER	Pantherophis_guttatus	XP_034295230.1	XM_034439339.1
Squamata	DNER	Podarcis_muralis	XP_028586989.1	XM_028731156.1
Squamata	DNER	Pogona_vitticeps	XP_020648279.1	XM_020792620.1
Squamata	DNER	Protobothrops_mucrosquamatus	XP_015671789.1	XM_015816303.1
Squamata	DNER	Pseudonaja_textilis	XP_026557465.1	XM_026701680.1
Squamata	DNER	Python_bivittatus	XP_025018927.1	XM_025163159.1
Squamata	DNER	Thamnophis_elegans	XP_032080741.1	XM_032224850.1
Squamata	DNER	Zootoca_vivipara	XP_034989898.1	XM_035134007.1
Testudines	DNER	Chelonia_mydas	XP_007055100.3	XM_007055038.4
Testudines	DNER	Chrysemys_picta	XP_005282687.1	XM_005282630.3
Testudines	DNER	Dermochelys_coriacea	XP_038273554.1	XM_038417626.2
Testudines	DNER	Gopherus_evgoodei	XP_030432117.1	XM_030576257.1
Testudines	DNER	Mauremys_reevesii	XP_039342742.1	XM_039486808.1
Testudines	DNER	Pelodiscus_sinensis	XP_025038776.1	XM_025182991.1
Testudines	DNER	Terrapene_carolina_triunguis	XP_024066614.1	XM_024210846.2
Testudines	DNER	Trachemys_scripta_elegans	XP_034637864.1	XM_034781973.1
Amphibia	DNHD1	Bufo_bufo	XP_040282694.1	XM_040426760.1
Amphibia	DNHD1	Geotrypetes_seraphini	XP_033804381.1	XM_033948490.1
Amphibia	DNHD1	Rana_temporaria	XP_040195845.1	XM_040339911.1
Amphibia	DNHD1	Rhinatrema_bivittatum	XP_029457600.1	XM_029601740.1
Amphibia	DNHD1	Xenopus_tropicalis	XP_031753320.1	XM_031897460.1
Artiodactyla	DNHD1	Bison_bison_bison	XP_010837450.1	XM_010839148.1
Artiodactyla	DNHD1	Bos_indicus_x_Bos_taurus	XP_027418948.1	XM_027563147.1
Artiodactyla	DNHD1	Bos_mutus	XP_005907194.1	XM_005907132.1
Artiodactyla	DNHD1	Bubalus_bubalis	XP_025122332.1	XM_025266547.1
Artiodactyla	DNHD1	Camelus_ferus	XP_014415574.2	XM_014560088.2
Artiodactyla	DNHD1	Capra_hircus	XP_017914406.1	XM_018058917.1
Artiodactyla	DNHD1	Ovis_aries	XP_042088546.1	XM_042232612.1
Artiodactyla	DNHD1	Sus_scrofa	XP_020917997.1	XM_021062338.1
Artiodactyla	DNHD1	Vicugna_pacos	XP_031537141.1	XM_031681281.1
Carnivora	DNHD1	Acinonyx_jubatus	XP_026908570.1	XM_027052769.1
Carnivora	DNHD1	Callorhinus_ursinus	XP_025704356.1	XM_025848571.1
Carnivora	DNHD1	Canis_lupus_dingo	XP_025315112.2	XM_025459327.2
Carnivora	DNHD1	Enhydra_lutris_kenyoni	XP_022377889.1	XM_022522181.1
Carnivora	DNHD1	Eumetopias_jubatus	XP_027972587.1	XM_028116786.1
Carnivora	DNHD1	Felis_catus	XP_023095280.1	XM_023239512.1
Carnivora	DNHD1	Hyaena_hyaena	XP_039074792.1	XM_039218861.1
Carnivora	DNHD1	Lontra_canadensis	XP_032709222.1	XM_032853331.1
Carnivora	DNHD1	Mirounga_leonina	XP_034851004.1	XM_034995113.1
Carnivora	DNHD1	Mustela_erminea	XP_032214796.1	XM_032358905.1
Carnivora	DNHD1	Mustela_putorius_furo	XP_012905784.1	XM_013050330.1
Carnivora	DNHD1	Neomonachus_schauinslandi	XP_044775699.1	XM_044919764.1
Carnivora	DNHD1	Odobenus_rosmarus_divergens	XP_012422443.1	XM_012566989.1
Carnivora	DNHD1	Panthera_leo	XP_042761983.1	XM_042906049.1
Carnivora	DNHD1	Panthera_pardus	XP_019311662.1	XM_019456117.1
Carnivora	DNHD1	Panthera_tigris	XP_042814681.1	XM_042958747.1
Carnivora	DNHD1	Puma_concolor	XP_025784536.1	XM_025928751.1
Carnivora	DNHD1	Puma_yagouaroundi	XP_040317265.1	XM_040461331.1
Carnivora	DNHD1	Suricata_suricatta	XP_029770803.1	XM_029914943.1
Carnivora	DNHD1	Vulpes_lagopus	XP_041585771.1	XM_041729837.1
Carnivora	DNHD1	Vulpes_vulpes	XP_025843009.1	XM_025987224.1
Carnivora	DNHD1	Zalophus_californianus	XP_035578888.1	XM_035722995.1
Chiroptera	DNHD1	Artibeus_jamaicensis	XP_036990216.1	XM_037134321.1
Chiroptera	DNHD1	Desmodus_rotundus	XP_024425116.1	XM_024569348.1
Chiroptera	DNHD1	Eptesicus_fuscus	XP_027992611.1	XM_028136810.1
Chiroptera	DNHD1	Miniopterus_natalensis	XP_016072738.1	XM_016217252.1
Chiroptera	DNHD1	Myotis_lucifugus	XP_023602331.1	XM_023746563.1
Chiroptera	DNHD1	Myotis_myotis	XP_036182767.1	XM_036326874.1
Chiroptera	DNHD1	Rhinolophus_ferrumequinum	XP_032974790.1	XM_033118899.1
Marsupialia	DNHD1	Dromiciops_gliroides	XP_043849749.1	XM_043993814.1
Marsupialia	DNHD1	Gracilinanus_agilis	XP_044524725.1	XM_044668790.1
Marsupialia	DNHD1	Phascolarctos_cinereus	XP_020831517.1	XM_020975858.1
Marsupialia	DNHD1	Sarcophilus_harrisii	XP_031817943.1	XM_031962083.1
Marsupialia	DNHD1	Trichosurus_vulpecula	XP_036599668.1	XM_036743773.1
Primates	DNHD1	Callithrix_jacchus	XP_035121529.1	XM_035265638.1
Primates	DNHD1	Cercocebus_atys	XP_011891851.1	XM_012036461.1
Primates	DNHD1	Chlorocebus_sabaeus	XP_008006658.2	XM_008008467.2
Primates	DNHD1	Gorilla_gorilla	XP_030863493.1	XM_031007633.1
Primates	DNHD1	Homo_sapiens	NP_653267.2	NM_144666.3
Primates	DNHD1	Hylobates_moloch	XP_032022616.1	XM_032166725.2
Primates	DNHD1	Macaca_fascicularis	XP_015290691.1	XM_015435205.1
Primates	DNHD1	Macaca_mulatta	XP_014970450.1	XM_015114964.2
Primates	DNHD1	Macaca_nemestrina	XP_024650794.1	XM_024795026.1
Primates	DNHD1	Mandrillus_leucophaeus	XP_011827893.1	XM_011972503.1
Primates	DNHD1	Microcebus_murinus	XP_012641978.1	XM_012786524.1
Primates	DNHD1	Nomascus_leucogenys	XP_030684611.1	XM_030828751.1
Primates	DNHD1	Otolemur_garnettii	XP_023365660.1	XM_023509892.1
Primates	DNHD1	Pan_paniscus	XP_034787938.1	XM_034932047.1
Primates	DNHD1	Pan_troglodytes	XP_024202705.1	XM_024346937.1
Primates	DNHD1	Papio_anubis	XP_021781846.2	XM_021926154.2
Primates	DNHD1	Pongo_abelii	XP_024110544.1	XM_024254776.1
Primates	DNHD1	Propithecus_coquereli	XP_012509797.1	XM_012654343.1
Primates	DNHD1	Rhinopithecus_bieti	XP_017749114.1	XM_017893625.1
Primates	DNHD1	Rhinopithecus_roxellana	XP_030773875.1	XM_030918015.1
Primates	DNHD1	Theropithecus_gelada	XP_025212019.1	XM_025356234.1
Primates	DNHD1	Trachypithecus_francoisi	XP_033062491.1	XM_033206600.1
Rodentia	DNHD1	Arvicanthis_niloticus	XP_034346391.1	XM_034490500.1
Rodentia	DNHD1	Chinchilla_lanigera	XP_013367439.1	XM_013511985.1
Rodentia	DNHD1	Cricetulus_griseus	XP_027260755.2	XM_027404954.2
Rodentia	DNHD1	Fukomys_damarensis	XP_010642591.2	XM_010644289.2
Rodentia	DNHD1	Ictidomys_tridecemlineatus	XP_040140781.1	XM_040284847.1
Rodentia	DNHD1	Jaculus_jaculus	XP_012805550.1	XM_012950096.1
Rodentia	DNHD1	Marmota_flaviventris	XP_034491155.1	XM_034635264.1
Rodentia	DNHD1	Marmota_marmota_marmota	XP_015359581.1	XM_015504095.1
Rodentia	DNHD1	Mesocricetus_auratus	XP_040612918.1	XM_040756984.1
Rodentia	DNHD1	Mus_caroli	XP_021022979.1	XM_021167320.2
Rodentia	DNHD1	Mus_musculus	NP_001357732.1	NM_001370803.1
Rodentia	DNHD1	Mus_pahari	XP_029393885.1	XM_029538025.1
Rodentia	DNHD1	Nannospalax_galili	XP_029421420.1	XM_029565560.1
Rodentia	DNHD1	Onychomys_torridus	XP_036044272.1	XM_036188379.1
Rodentia	DNHD1	Peromyscus_maniculatus_bairdii	XP_042137299.1	XM_042281365.1
Rodentia	DNHD1	Rattus_norvegicus	XP_008758037.1	XM_008759815.3
Squamata	DNHD1	Anolis_carolinensis	XP_008121816.1	XM_008123609.2
Squamata	DNHD1	Crotalus_tigris	XP_039203883.1	XM_039347949.1
Squamata	DNHD1	Gekko_japonicus	XP_015280495.1	XM_015425009.1
Squamata	DNHD1	Lacerta_agilis	XP_033001694.1	XM_033145803.1
Squamata	DNHD1	Notechis_scutatus	XP_026544182.1	XM_026688397.1
Squamata	DNHD1	Pantherophis_guttatus	XP_034282242.1	XM_034426351.1
Squamata	DNHD1	Podarcis_muralis	XP_028581272.1	XM_028725439.1
Squamata	DNHD1	Pogona_vitticeps	XP_020647532.1	XM_020791873.1
Squamata	DNHD1	Pseudonaja_textilis	XP_026577382.1	XM_026721597.1
Squamata	DNHD1	Thamnophis_elegans	XP_032075272.1	XM_032219381.1
Squamata	DNHD1	Zootoca_vivipara	XP_034971207.1	XM_035115316.1
Testudines	DNHD1	Chelonia_mydas	XP_043381883.1	XM_043525948.1
Testudines	DNHD1	Chelonoidis_abingdonii	XP_032624836.1	XM_032768945.1
Testudines	DNHD1	Dermochelys_coriacea	XP_043359693.1	XM_043503758.1
Testudines	DNHD1	Gopherus_evgoodei	XP_030402635.1	XM_030546775.1
Testudines	DNHD1	Mauremys_reevesii	XP_039385656.1	XM_039529722.1
Testudines	DNHD1	Terrapene_carolina_triunguis	XP_029768724.1	XM_029912864.1
Testudines	DNHD1	Trachemys_scripta_elegans	XP_034636249.1	XM_034780358.1
Afrotheria	DNM1	Chrysochloris_asiatica	XP_006834882.1	XM_006834819.1
Afrotheria	DNM1	Echinops_telfairi	XP_004713335.1	XM_004713278.1
Afrotheria	DNM1	Elephantulus_edwardii	XP_006892567.1	XM_006892505.1
Afrotheria	DNM1	Loxodonta_africana	XP_023400648.1	XM_023544880.1
Afrotheria	DNM1	Orycteropus_afer_afer	XP_007942466.1	XM_007944275.1
Afrotheria	DNM1	Trichechus_manatus_latirostris	XP_004375772.1	XM_004375715.3
Amphibia	DNM1	Bufo_bufo	XP_040260728.1	XM_040404794.1
Amphibia	DNM1	Geotrypetes_seraphini	XP_033816788.1	XM_033960897.1
Amphibia	DNM1	Microcaecilia_unicolor	XP_030063794.1	XM_030207934.1
Amphibia	DNM1	Nanorana_parkeri	XP_018419550.1	XM_018564048.1
Amphibia	DNM1	Rana_temporaria	XP_040180730.1	XM_040324796.1
Amphibia	DNM1	Rhinatrema_bivittatum	XP_029468727.1	XM_029612867.1
Amphibia	DNM1	Xenopus_tropicalis	XP_031746195.1	XM_031890335.1
Artiodactyla	DNM1	Balaenoptera_acutorostrata_scammoni	XP_028017747.1	XM_028161946.1
Artiodactyla	DNM1	Bos_indicus_x_Bos_taurus	XP_027412215.1	XM_027556414.1
Artiodactyla	DNM1	Bos_mutus	XP_014337926.1	XM_014482440.1
Artiodactyla	DNM1	Bubalus_bubalis	XP_025117528.1	XM_025261743.1
Artiodactyla	DNM1	Camelus_ferus	XP_032334423.1	XM_032478532.1
Artiodactyla	DNM1	Capra_hircus	XP_017911349.1	XM_018055860.1
Artiodactyla	DNM1	Cervus_elaphus	XP_043772684.1	XM_043916749.1
Artiodactyla	DNM1	Lipotes_vexillifer	XP_007471826.1	XM_007471764.1
Artiodactyla	DNM1	Monodon_monoceros	XP_029057812.1	XM_029201979.1
Artiodactyla	DNM1	Neophocaena_asiaeorientalis_asiaeorientalis	XP_024618507.1	XM_024762739.1
Artiodactyla	DNM1	Orcinus_orca	XP_033282986.1	XM_033427095.1
Artiodactyla	DNM1	Ovis_aries	XP_027822193.1	XM_027966392.2
Artiodactyla	DNM1	Sus_scrofa	XP_020925234.1	XM_021069575.1
Artiodactyla	DNM1	Tursiops_truncatus	XP_033714614.1	XM_033858723.1
Artiodactyla	DNM1	Vicugna_pacos	XP_031533482.1	XM_031677622.1
Aves	DNM1	Anas_platyrhynchos	XP_038021032.1	XM_038165104.1
Aves	DNM1	Anser_cygnoides_domesticus	XP_013054159.1	XM_013198705.1
Aves	DNM1	Aquila_chrysaetos_chrysaetos	XP_040975943.1	XM_041120009.1
Aves	DNM1	Aythya_fuligula	XP_032056454.1	XM_032200563.1
Aves	DNM1	Calidris_pugnax	XP_014803638.1	XM_014948152.1
Aves	DNM1	Calypte_anna	XP_030317344.1	XM_030461484.1
Aves	DNM1	Camarhynchus_parvulus	XP_030817630.1	XM_030961770.1
Aves	DNM1	Centrocercus_urophasianus	XP_042686645.1	XM_042830711.1
Aves	DNM1	Columba_livia	XP_021137101.1	XM_021281426.1
Aves	DNM1	Corvus_brachyrhynchos	XP_017600908.1	XM_017745419.1
Aves	DNM1	Corvus_moneduloides	XP_031986892.1	XM_032131001.1
Aves	DNM1	Coturnix_japonica	XP_015734610.1	XM_015879124.2
Aves	DNM1	Cygnus_atratus	XP_035411229.1	XM_035555336.1
Aves	DNM1	Dromaius_novaehollandiae	XP_025966563.1	XM_026110778.1
Aves	DNM1	Dryobates_pubescens	XP_009894525.1	XM_009896223.1
Aves	DNM1	Ficedula_albicollis	XP_016157882.1	XM_016302396.1
Aves	DNM1	Gallus_gallus	XP_015135038.1	XM_015279552.3
Aves	DNM1	Geospiza_fortis	XP_030913168.1	XM_031057308.1
Aves	DNM1	Lagopus_leucura	XP_042734717.1	XM_042878783.1
Aves	DNM1	Lonchura_striata_domestica	XP_021407104.1	XM_021551429.2
Aves	DNM1	Manacus_vitellinus	XP_029816442.1	XM_029960582.1
Aves	DNM1	Meleagris_gallopavo	XP_019476846.1	XM_019621301.1
Aves	DNM1	Melopsittacus_undulatus	XP_030902329.1	XM_031046469.2
Aves	DNM1	Nothoprocta_perdicaria	XP_025905047.1	XM_026049262.1
Aves	DNM1	Numida_meleagris	XP_021269971.1	XM_021414296.1
Aves	DNM1	Oxyura_jamaicensis	XP_035197260.1	XM_035341369.1
Aves	DNM1	Parus_major	XP_015500154.1	XM_015644668.3
Aves	DNM1	Phasianus_colchicus	XP_031457500.1	XM_031601640.1
Aves	DNM1	Serinus_canaria	XP_018773323.1	XM_018917778.2
Aves	DNM1	Strigops_habroptila	XP_030362578.1	XM_030506718.1
Aves	DNM1	Struthio_camelus_australis	XP_009683303.1	XM_009685008.1
Aves	DNM1	Taeniopygia_guttata	XP_030142292.1	XM_030286432.3
Aves	DNM1	Tinamus_guttatus	XP_010218291.1	XM_010219989.1
Aves	DNM1	Tyto_alba	XP_032867792.1	XM_033011901.2
Aves	DNM1	Zonotrichia_albicollis	XP_026651401.1	XM_026795600.1
Carnivora	DNM1	Acinonyx_jubatus	XP_026891051.1	XM_027035250.1
Carnivora	DNM1	Ailuropoda_melanoleuca	XP_034519625.1	XM_034663734.1
Carnivora	DNM1	Callorhinus_ursinus	XP_025744272.1	XM_025888487.1
Carnivora	DNM1	Canis_lupus_dingo	XP_025331092.2	XM_025475307.2
Carnivora	DNM1	Enhydra_lutris_kenyoni	XP_022356520.1	XM_022500812.1
Carnivora	DNM1	Eumetopias_jubatus	XP_027963691.1	XM_028107890.1
Carnivora	DNM1	Felis_catus	XP_023098552.1	XM_023242784.1
Carnivora	DNM1	Halichoerus_grypus	XP_035973849.1	XM_036117956.1
Carnivora	DNM1	Hyaena_hyaena	XP_039085472.1	XM_039229541.1
Carnivora	DNM1	Leptonychotes_weddellii	XP_006744193.1	XM_006744130.2
Carnivora	DNM1	Lontra_canadensis	XP_032721865.1	XM_032865974.1
Carnivora	DNM1	Mirounga_leonina	XP_034871606.1	XM_035015715.1
Carnivora	DNM1	Mustela_erminea	XP_032164870.1	XM_032308979.1
Carnivora	DNM1	Neomonachus_schauinslandi	XP_021547370.1	XM_021691695.2
Carnivora	DNM1	Odobenus_rosmarus_divergens	XP_004392589.1	XM_004392532.2
Carnivora	DNM1	Panthera_leo	XP_042768808.1	XM_042912874.1
Carnivora	DNM1	Panthera_pardus	XP_019276512.1	XM_019420967.1
Carnivora	DNM1	Panthera_tigris	XP_042820165.1	XM_042964231.1
Carnivora	DNM1	Phoca_vitulina	XP_032274091.1	XM_032418200.1
Carnivora	DNM1	Puma_concolor	XP_025769523.1	XM_025913738.1
Carnivora	DNM1	Suricata_suricatta	XP_029775643.1	XM_029919783.1
Carnivora	DNM1	Ursus_arctos_horribilis	XP_026369854.1	XM_026514069.2
Carnivora	DNM1	Ursus_maritimus	XP_040487909.1	XM_040631975.1
Carnivora	DNM1	Vulpes_lagopus	XP_041580583.1	XM_041724649.1
Carnivora	DNM1	Vulpes_vulpes	XP_025865197.1	XM_026009412.1
Carnivora	DNM1	Zalophus_californianus	XP_027471496.1	XM_027615695.2
Chiroptera	DNM1	Artibeus_jamaicensis	XP_037009041.1	XM_037153146.1
Chiroptera	DNM1	Desmodus_rotundus	XP_024418091.1	XM_024562323.1
Chiroptera	DNM1	Eptesicus_fuscus	XP_008150947.1	XM_008152725.2
Chiroptera	DNM1	Hipposideros_armiger	XP_019492835.1	XM_019637290.1
Chiroptera	DNM1	Miniopterus_natalensis	XP_016067245.1	XM_016211759.1
Chiroptera	DNM1	Molossus_molossus	XP_036116541.1	XM_036260648.1
Chiroptera	DNM1	Myotis_lucifugus	XP_023600238.1	XM_023744470.1
Chiroptera	DNM1	Myotis_myotis	XP_036185412.1	XM_036329519.1
Chiroptera	DNM1	Phyllostomus_discolor	XP_035878193.1	XM_036022300.1
Chiroptera	DNM1	Pteropus_vampyrus	XP_011362508.1	XM_011364206.2
Chiroptera	DNM1	Rhinolophus_ferrumequinum	XP_032978876.1	XM_033122985.1
Chiroptera	DNM1	Rousettus_aegyptiacus	XP_016019250.1	XM_016163764.2
Marsupialia	DNM1	Dromiciops_gliroides	XP_043844815.1	XM_043988880.1
Marsupialia	DNM1	Gracilinanus_agilis	XP_044519983.1	XM_044664048.1
Marsupialia	DNM1	Monodelphis_domestica	XP_003339689.1	XM_003339641.3
Marsupialia	DNM1	Phascolarctos_cinereus	XP_020821310.1	XM_020965651.1
Marsupialia	DNM1	Sarcophilus_harrisii	XP_031810591.1	XM_031954731.1
Marsupialia	DNM1	Trichosurus_vulpecula	XP_036606516.1	XM_036750621.1
Marsupialia	DNM1	Vombatus_ursinus	XP_027725224.1	XM_027869423.1
Perissodactyla	DNM1	Ceratotherium_simum_simum	XP_004423570.1	XM_004423513.2
Perissodactyla	DNM1	Equus_asinus	XP_044634605.1	XM_044778670.1
Perissodactyla	DNM1	Equus_caballus	XP_023484778.1	XM_023629010.1
Perissodactyla	DNM1	Equus_przewalskii	XP_008518196.1	XM_008519974.1
Primates	DNM1	Aotus_nancymaae	XP_021529732.1	XM_021674057.1
Primates	DNM1	Callithrix_jacchus	XP_035114747.1	XM_035258856.1
Primates	DNM1	Cebus_imitator	XP_017404502.1	XM_017549013.2
Primates	DNM1	Cercocebus_atys	XP_011894395.1	XM_012039005.1
Primates	DNM1	Chlorocebus_sabaeus	XP_037850006.1	XM_037994078.1
Primates	DNM1	Gorilla_gorilla	XP_030870121.1	XM_031014261.1
Primates	DNM1	Homo_sapiens	NP_001275666.1	NM_001288737.2
Primates	DNM1	Hylobates_moloch	XP_032021165.1	XM_032165274.1
Primates	DNM1	Macaca_fascicularis	XP_005580825.1	XM_005580768.2
Primates	DNM1	Macaca_mulatta	XP_014972221.1	XM_015116735.2
Primates	DNM1	Macaca_nemestrina	XP_011709815.1	XM_011711513.2
Primates	DNM1	Microcebus_murinus	XP_012627532.1	XM_012772078.1
Primates	DNM1	Nomascus_leucogenys	XP_030673781.1	XM_030817921.1
Primates	DNM1	Otolemur_garnettii	XP_003785394.1	XM_003785346.3
Primates	DNM1	Pan_paniscus	XP_034785048.1	XM_034929157.1
Primates	DNM1	Pan_troglodytes	XP_003312334.1	XM_003312286.4
Primates	DNM1	Papio_anubis	XP_031510425.1	XM_031654565.1
Primates	DNM1	Piliocolobus_tephrosceles	XP_023072806.1	XM_023217038.1
Primates	DNM1	Pongo_abelii	XP_024107766.1	XM_024251998.1
Primates	DNM1	Propithecus_coquereli	XP_012495226.1	XM_012639772.1
Primates	DNM1	Rhinopithecus_bieti	XP_017703761.1	XM_017848272.1
Primates	DNM1	Rhinopithecus_roxellana	XP_010366093.1	XM_010367791.2
Primates	DNM1	Saimiri_boliviensis	XP_039330770.1	XM_039474836.1
Primates	DNM1	Sapajus_apella	XP_032113306.1	XM_032257415.1
Primates	DNM1	Theropithecus_gelada	XP_025214547.1	XM_025358762.1
Primates	DNM1	Trachypithecus_francoisi	XP_033048234.1	XM_033192343.1
Rodentia	DNM1	Arvicanthis_niloticus	XP_034350880.1	XM_034494989.1
Rodentia	DNM1	Arvicola_amphibius	XP_038193497.1	XM_038337569.1
Rodentia	DNM1	Castor_canadensis	XP_020019888.1	XM_020164299.1
Rodentia	DNM1	Cavia_porcellus	XP_003470737.1	XM_003470689.4
Rodentia	DNM1	Cricetulus_griseus	XP_035302097.1	XM_035446206.1
Rodentia	DNM1	Dipodomys_ordii	XP_012876762.1	XM_013021308.1
Rodentia	DNM1	Fukomys_damarensis	XP_010625741.1	XM_010627439.1
Rodentia	DNM1	Heterocephalus_glaber	XP_012929050.1	XM_013073596.2
Rodentia	DNM1	Jaculus_jaculus	XP_004671673.1	XM_004671616.2
Rodentia	DNM1	Marmota_flaviventris	XP_027799426.1	XM_027943625.1
Rodentia	DNM1	Marmota_marmota_marmota	XP_015353011.1	XM_015497525.1
Rodentia	DNM1	Meriones_unguiculatus	XP_021512349.1	XM_021656674.1
Rodentia	DNM1	Mesocricetus_auratus	XP_040592870.1	XM_040736936.1
Rodentia	DNM1	Microtus_ochrogaster	XP_005346128.1	XM_005346071.3
Rodentia	DNM1	Mus_caroli	XP_029327074.1	XM_029471214.1
Rodentia	DNM1	Mus_musculus	NP_001288666.1	NM_001301737.1
Rodentia	DNM1	Mus_pahari	XP_021049831.1	XM_021194172.2
Rodentia	DNM1	Nannospalax_galili	XP_008823676.1	XM_008825454.3
Rodentia	DNM1	Octodon_degus	XP_004640545.1	XM_004640488.3
Rodentia	DNM1	Onychomys_torridus	XP_036039788.1	XM_036183895.1
Rodentia	DNM1	Peromyscus_leucopus	XP_028740532.1	XM_028884699.2
Rodentia	DNM1	Peromyscus_maniculatus_bairdii	XP_006983526.1	XM_006983464.3
Rodentia	DNM1	Rattus_norvegicus	NP_542420.1	NM_080689.5
Rodentia	DNM1	Rattus_rattus	XP_032758653.1	XM_032902762.1
Squamata	DNM1	Anolis_carolinensis	XP_008121054.1	XM_008122847.2
Squamata	DNM1	Crotalus_tigris	XP_039177542.1	XM_039321608.1
Squamata	DNM1	Lacerta_agilis	XP_032993255.1	XM_033137364.1
Squamata	DNM1	Notechis_scutatus	XP_026545318.1	XM_026689533.1
Squamata	DNM1	Pantherophis_guttatus	XP_034294626.1	XM_034438735.1
Squamata	DNM1	Podarcis_muralis	XP_028570166.1	XM_028714333.1
Squamata	DNM1	Pogona_vitticeps	XP_020649005.1	XM_020793346.1
Squamata	DNM1	Pseudonaja_textilis	XP_026568207.1	XM_026712422.1
Squamata	DNM1	Python_bivittatus	XP_025026192.1	XM_025170424.1
Squamata	DNM1	Thamnophis_elegans	XP_032088780.1	XM_032232889.1
Squamata	DNM1	Zootoca_vivipara	XP_034968792.1	XM_035112901.1
Testudines	DNM1	Chelonia_mydas	XP_043386225.1	XM_043530290.1
Testudines	DNM1	Chelonoidis_abingdonii	XP_032653776.1	XM_032797885.1
Testudines	DNM1	Chrysemys_picta	XP_008167468.1	XM_008169246.3
Testudines	DNM1	Dermochelys_coriacea	XP_038230710.1	XM_038374782.2
Testudines	DNM1	Gopherus_evgoodei	XP_030391831.1	XM_030535971.1
Testudines	DNM1	Mauremys_reevesii	XP_039362299.1	XM_039506365.1
Testudines	DNM1	Pelodiscus_sinensis	XP_014426990.1	XM_014571504.1
Testudines	DNM1	Terrapene_carolina_triunguis	XP_026513158.1	XM_026657373.1
Testudines	DNM1	Trachemys_scripta_elegans	XP_034607856.1	XM_034751965.1
Afrotheria	DNM1L	Chrysochloris_asiatica	XP_006874825.1	XM_006874763.1
Afrotheria	DNM1L	Echinops_telfairi	XP_004700075.1	XM_004700018.2
Afrotheria	DNM1L	Elephantulus_edwardii	XP_006902244.1	XM_006902182.1
Afrotheria	DNM1L	Loxodonta_africana	XP_003405762.1	XM_003405714.3
Afrotheria	DNM1L	Orycteropus_afer_afer	XP_007941350.1	XM_007943159.2
Afrotheria	DNM1L	Trichechus_manatus_latirostris	XP_004390309.1	XM_004390252.2
Amphibia	DNM1L	Bufo_bufo	XP_040294995.1	XM_040439061.1
Amphibia	DNM1L	Geotrypetes_seraphini	XP_033808951.1	XM_033953060.1
Amphibia	DNM1L	Microcaecilia_unicolor	XP_030069634.1	XM_030213774.1
Amphibia	DNM1L	Nanorana_parkeri	XP_018426092.1	XM_018570590.1
Amphibia	DNM1L	Rana_temporaria	XP_040201708.1	XM_040345774.1
Amphibia	DNM1L	Rhinatrema_bivittatum	XP_029455893.1	XM_029600033.1
Amphibia	DNM1L	Xenopus_tropicalis	XP_031753959.1	XM_031898099.1
Artiodactyla	DNM1L	Balaenoptera_acutorostrata_scammoni	XP_007175726.1	XM_007175664.2
Artiodactyla	DNM1L	Bison_bison_bison	XP_010858875.1	XM_010860573.1
Artiodactyla	DNM1L	Bos_indicus_x_Bos_taurus	XP_027397497.1	XM_027541696.1
Artiodactyla	DNM1L	Bos_mutus	XP_005897059.1	XM_005896997.2
Artiodactyla	DNM1L	Bubalus_bubalis	XP_006055658.1	XM_006055596.2
Artiodactyla	DNM1L	Camelus_ferus	XP_032329250.1	XM_032473359.1
Artiodactyla	DNM1L	Capra_hircus	XP_017903811.1	XM_018048322.1
Artiodactyla	DNM1L	Cervus_elaphus	XP_043736586.1	XM_043880651.1
Artiodactyla	DNM1L	Lipotes_vexillifer	XP_007452254.1	XM_007452192.1
Artiodactyla	DNM1L	Monodon_monoceros	XP_029060942.1	XM_029205109.1
Artiodactyla	DNM1L	Neophocaena_asiaeorientalis_asiaeorientalis	XP_024602871.1	XM_024747103.1
Artiodactyla	DNM1L	Orcinus_orca	XP_004270917.1	XM_004270869.2
Artiodactyla	DNM1L	Ovis_aries	XP_027823578.1	XM_027967777.2
Artiodactyla	DNM1L	Physeter_catodon	XP_007117433.1	XM_007117371.3
Artiodactyla	DNM1L	Sus_scrofa	XP_020947722.1	XM_021092063.1
Artiodactyla	DNM1L	Tursiops_truncatus	XP_019790994.1	XM_019935435.2
Artiodactyla	DNM1L	Vicugna_pacos	XP_031526411.1	XM_031670551.1
Aves	DNM1L	Acanthisitta_chloris	XP_009080463.1	XM_009082215.1
Aves	DNM1L	Anas_platyrhynchos	XP_027299143.1	XM_027443342.2
Aves	DNM1L	Anser_cygnoides_domesticus	XP_013028523.1	XM_013173069.1
Aves	DNM1L	Aptenodytes_forsteri	XP_009286613.1	XM_009288338.2
Aves	DNM1L	Aquila_chrysaetos_chrysaetos	XP_029896054.1	XM_030040194.1
Aves	DNM1L	Aythya_fuligula	XP_032048820.1	XM_032192929.1
Aves	DNM1L	Calidris_pugnax	XP_014792830.1	XM_014937344.1
Aves	DNM1L	Calypte_anna	XP_030325509.1	XM_030469649.1
Aves	DNM1L	Camarhynchus_parvulus	XP_030815291.1	XM_030959431.1
Aves	DNM1L	Centrocercus_urophasianus	XP_042693522.1	XM_042837588.1
Aves	DNM1L	Columba_livia	XP_013227427.1	XM_013371973.2
Aves	DNM1L	Corvus_brachyrhynchos	XP_017595490.1	XM_017740001.1
Aves	DNM1L	Corvus_moneduloides	XP_031961448.1	XM_032105557.1
Aves	DNM1L	Coturnix_japonica	XP_015721852.1	XM_015866366.2
Aves	DNM1L	Cuculus_canorus	XP_009555892.1	XM_009557597.1
Aves	DNM1L	Cygnus_atratus	XP_035406572.1	XM_035550679.1
Aves	DNM1L	Dryobates_pubescens	XP_009897985.1	XM_009899683.1
Aves	DNM1L	Egretta_garzetta	XP_035749926.1	XM_035894033.1
Aves	DNM1L	Ficedula_albicollis	XP_016161008.1	XM_016305522.1
Aves	DNM1L	Fulmarus_glacialis	XP_009581037.1	XM_009582742.1
Aves	DNM1L	Gallus_gallus	NP_001073190.1	NM_001079722.1
Aves	DNM1L	Geospiza_fortis	XP_030912923.1	XM_031057063.1
Aves	DNM1L	Haliaeetus_leucocephalus	XP_010564546.1	XM_010566244.1
Aves	DNM1L	Lagopus_leucura	XP_042746448.1	XM_042890514.1
Aves	DNM1L	Leptosomus_discolor	XP_009945861.1	XM_009947559.1
Aves	DNM1L	Lonchura_striata_domestica	XP_021405050.1	XM_021549375.1
Aves	DNM1L	Manacus_vitellinus	XP_017935965.1	XM_018080476.2
Aves	DNM1L	Melopsittacus_undulatus	XP_005144450.1	XM_005144393.3
Aves	DNM1L	Nipponia_nippon	XP_009471898.1	XM_009473623.1
Aves	DNM1L	Nothoprocta_perdicaria	XP_025896139.1	XM_026040354.1
Aves	DNM1L	Numida_meleagris	XP_021244477.1	XM_021388802.1
Aves	DNM1L	Oxyura_jamaicensis	XP_035200627.1	XM_035344736.1
Aves	DNM1L	Parus_major	XP_015483630.1	XM_015628144.2
Aves	DNM1L	Phasianus_colchicus	XP_031445678.1	XM_031589818.1
Aves	DNM1L	Pygoscelis_adeliae	XP_009331311.1	XM_009333036.1
Aves	DNM1L	Serinus_canaria	XP_009092414.1	XM_009094166.3
Aves	DNM1L	Strigops_habroptila	XP_030334214.1	XM_030478354.1
Aves	DNM1L	Struthio_camelus_australis	XP_009678198.1	XM_009679903.1
Aves	DNM1L	Taeniopygia_guttata	XP_030119150.1	XM_030263290.3
Aves	DNM1L	Tinamus_guttatus	XP_010220545.1	XM_010222243.1
Aves	DNM1L	Tyto_alba	XP_032841937.2	XM_032986046.2
Aves	DNM1L	Zonotrichia_albicollis	XP_005482816.1	XM_005482759.3
Carnivora	DNM1L	Acinonyx_jubatus	XP_026891687.1	XM_027035886.1
Carnivora	DNM1L	Ailuropoda_melanoleuca	XP_011219806.1	XM_011221504.3
Carnivora	DNM1L	Canis_lupus_dingo	XP_025311352.1	XM_025455567.2
Carnivora	DNM1L	Enhydra_lutris_kenyoni	XP_022380655.1	XM_022524947.1
Carnivora	DNM1L	Eumetopias_jubatus	XP_027968979.1	XM_028113178.1
Carnivora	DNM1L	Felis_catus	XP_023112689.1	XM_023256921.1
Carnivora	DNM1L	Halichoerus_grypus	XP_035931268.1	XM_036075375.1
Carnivora	DNM1L	Hyaena_hyaena	XP_039103620.1	XM_039247689.1
Carnivora	DNM1L	Leptonychotes_weddellii	XP_006727752.1	XM_006727689.2
Carnivora	DNM1L	Lontra_canadensis	XP_032711225.1	XM_032855334.1
Carnivora	DNM1L	Mirounga_leonina	XP_034883817.1	XM_035027926.1
Carnivora	DNM1L	Mustela_erminea	XP_032205853.1	XM_032349962.1
Carnivora	DNM1L	Mustela_putorius_furo	XP_004771876.1	XM_004771819.2
Carnivora	DNM1L	Neomonachus_schauinslandi	XP_021546451.1	XM_021690776.2
Carnivora	DNM1L	Odobenus_rosmarus_divergens	XP_004407584.1	XM_004407527.2
Carnivora	DNM1L	Panthera_leo	XP_042802169.1	XM_042946235.1
Carnivora	DNM1L	Panthera_pardus	XP_019307969.1	XM_019452424.1
Carnivora	DNM1L	Panthera_tigris	XP_042848022.1	XM_042992088.1
Carnivora	DNM1L	Phoca_vitulina	XP_032288593.1	XM_032432702.1
Carnivora	DNM1L	Puma_concolor	XP_025786417.1	XM_025930632.1
Carnivora	DNM1L	Puma_yagouaroundi	XP_040344392.1	XM_040488458.1
Carnivora	DNM1L	Suricata_suricatta	XP_029811513.1	XM_029955653.1
Carnivora	DNM1L	Ursus_arctos_horribilis	XP_026357911.1	XM_026502126.2
Carnivora	DNM1L	Ursus_maritimus	XP_040498265.1	XM_040642331.1
Carnivora	DNM1L	Vulpes_lagopus	XP_041591915.1	XM_041735981.1
Carnivora	DNM1L	Vulpes_vulpes	XP_025855892.1	XM_026000107.1
Carnivora	DNM1L	Zalophus_californianus	XP_027448039.1	XM_027592238.2
Chiroptera	DNM1L	Artibeus_jamaicensis	XP_036995616.1	XM_037139721.1
Chiroptera	DNM1L	Desmodus_rotundus	XP_024431245.1	XM_024575477.1
Chiroptera	DNM1L	Eptesicus_fuscus	XP_008138766.1	XM_008140544.2
Chiroptera	DNM1L	Hipposideros_armiger	XP_019481240.1	XM_019625695.1
Chiroptera	DNM1L	Miniopterus_natalensis	XP_016056936.1	XM_016201450.1
Chiroptera	DNM1L	Molossus_molossus	XP_036108675.1	XM_036252782.1
Chiroptera	DNM1L	Myotis_lucifugus	XP_014309510.1	XM_014454024.2
Chiroptera	DNM1L	Myotis_myotis	XP_036157336.1	XM_036301443.1
Chiroptera	DNM1L	Phyllostomus_discolor	XP_028388536.1	XM_028532735.1
Chiroptera	DNM1L	Pteropus_vampyrus	XP_011361450.1	XM_011363148.2
Chiroptera	DNM1L	Rhinolophus_ferrumequinum	XP_032972295.1	XM_033116404.1
Chiroptera	DNM1L	Rousettus_aegyptiacus	XP_036092558.1	XM_036236665.1
Marsupialia	DNM1L	Dromiciops_gliroides	XP_043824693.1	XM_043968758.1
Marsupialia	DNM1L	Gracilinanus_agilis	XP_044534709.1	XM_044678774.1
Marsupialia	DNM1L	Monodelphis_domestica	XP_007502618.1	XM_007502556.1
Marsupialia	DNM1L	Phascolarctos_cinereus	XP_020831446.1	XM_020975787.1
Marsupialia	DNM1L	Sarcophilus_harrisii	XP_031794013.1	XM_031938153.1
Marsupialia	DNM1L	Trichosurus_vulpecula	XP_036615728.1	XM_036759833.1
Marsupialia	DNM1L	Vombatus_ursinus	XP_027700149.1	XM_027844348.1
Perissodactyla	DNM1L	Ceratotherium_simum_simum	XP_004441218.1	XM_004441161.2
Perissodactyla	DNM1L	Equus_asinus	XP_044631250.1	XM_044775315.1
Perissodactyla	DNM1L	Equus_caballus	XP_023499113.1	XM_023643345.1
Perissodactyla	DNM1L	Equus_przewalskii	XP_008520052.1	XM_008521830.1
Primates	DNM1L	Aotus_nancymaae	XP_012292602.1	XM_012437179.2
Primates	DNM1L	Callithrix_jacchus	XP_002807133.2	XM_002807087.5
Primates	DNM1L	Carlito_syrichta	XP_021562519.1	XM_021706844.1
Primates	DNM1L	Cebus_imitator	XP_017363410.1	XM_017507921.1
Primates	DNM1L	Cercocebus_atys	XP_011927365.1	XM_012071975.1
Primates	DNM1L	Chlorocebus_sabaeus	XP_007966318.2	XM_007968127.2
Primates	DNM1L	Gorilla_gorilla	XP_018894212.1	XM_019038667.2
Primates	DNM1L	Homo_sapiens	NP_005681.2	NM_005690.5
Primates	DNM1L	Hylobates_moloch	XP_032015853.1	XM_032159962.1
Primates	DNM1L	Macaca_fascicularis	NP_001270630.1	NM_001283701.1
Primates	DNM1L	Macaca_mulatta	XP_015006902.1	XM_015151416.2
Primates	DNM1L	Macaca_nemestrina	XP_011744088.1	XM_011745786.1
Primates	DNM1L	Mandrillus_leucophaeus	XP_011834930.1	XM_011979540.1
Primates	DNM1L	Microcebus_murinus	XP_012644701.1	XM_012789247.2
Primates	DNM1L	Nomascus_leucogenys	XP_030660730.1	XM_030804870.1
Primates	DNM1L	Otolemur_garnettii	XP_023370481.1	XM_023514713.1
Primates	DNM1L	Pan_paniscus	XP_008964541.1	XM_008966293.2
Primates	DNM1L	Pan_troglodytes	XP_016779158.1	XM_016923669.2
Primates	DNM1L	Papio_anubis	XP_003906238.3	XM_003906189.3
Primates	DNM1L	Piliocolobus_tephrosceles	XP_023064716.1	XM_023208948.2
Primates	DNM1L	Pongo_abelii	XP_024113218.1	XM_024257450.1
Primates	DNM1L	Propithecus_coquereli	XP_012496465.1	XM_012641011.1
Primates	DNM1L	Rhinopithecus_bieti	XP_017742095.1	XM_017886606.1
Primates	DNM1L	Rhinopithecus_roxellana	XP_010369288.1	XM_010370986.2
Primates	DNM1L	Saimiri_boliviensis	XP_003926690.1	XM_003926641.2
Primates	DNM1L	Sapajus_apella	XP_032104188.1	XM_032248297.1
Primates	DNM1L	Theropithecus_gelada	XP_025259520.1	XM_025403735.1
Primates	DNM1L	Trachypithecus_francoisi	XP_033078350.1	XM_033222459.1
Rodentia	DNM1L	Arvicanthis_niloticus	XP_034371226.1	XM_034515335.1
Rodentia	DNM1L	Arvicola_amphibius	XP_038201313.1	XM_038345385.1
Rodentia	DNM1L	Castor_canadensis	XP_020023544.1	XM_020167955.1
Rodentia	DNM1L	Cavia_porcellus	XP_003466814.1	XM_003466766.4
Rodentia	DNM1L	Chinchilla_lanigera	XP_005407178.1	XM_005407121.2
Rodentia	DNM1L	Cricetulus_griseus	XP_027240805.2	XM_027385004.2
Rodentia	DNM1L	Dipodomys_ordii	XP_012888863.1	XM_013033409.1
Rodentia	DNM1L	Fukomys_damarensis	XP_010626817.1	XM_010628515.3
Rodentia	DNM1L	Heterocephalus_glaber	XP_021092199.1	XM_021236540.1
Rodentia	DNM1L	Ictidomys_tridecemlineatus	XP_005334098.1	XM_005334041.4
Rodentia	DNM1L	Jaculus_jaculus	XP_004663284.1	XM_004663227.2
Rodentia	DNM1L	Marmota_flaviventris	XP_027789914.1	XM_027934113.1
Rodentia	DNM1L	Marmota_marmota_marmota	XP_015348706.1	XM_015493220.1
Rodentia	DNM1L	Meriones_unguiculatus	XP_021514412.1	XM_021658737.1
Rodentia	DNM1L	Mesocricetus_auratus	XP_040607143.1	XM_040751209.1
Rodentia	DNM1L	Microtus_ochrogaster	XP_005370422.1	XM_005370365.3
Rodentia	DNM1L	Mus_caroli	XP_021040329.1	XM_021184670.1
Rodentia	DNM1L	Mus_musculus	NP_001021118.1	NM_001025947.2
Rodentia	DNM1L	Mus_pahari	XP_021064638.1	XM_021208979.2
Rodentia	DNM1L	Nannospalax_galili	XP_008827876.1	XM_008829654.2
Rodentia	DNM1L	Octodon_degus	XP_004632245.1	XM_004632188.3
Rodentia	DNM1L	Onychomys_torridus	XP_036051493.1	XM_036195600.1
Rodentia	DNM1L	Peromyscus_leucopus	XP_037065861.1	XM_037209966.1
Rodentia	DNM1L	Peromyscus_maniculatus_bairdii	XP_006993084.1	XM_006993022.3
Rodentia	DNM1L	Rattus_norvegicus	XP_038943828.1	XM_039087900.1
Rodentia	DNM1L	Rattus_rattus	XP_032755715.1	XM_032899824.1
Squamata	DNM1L	Anolis_carolinensis	XP_008108596.1	XM_008110389.2
Squamata	DNM1L	Crotalus_tigris	XP_039198266.1	XM_039342332.1
Squamata	DNM1L	Gekko_japonicus	XP_015268420.1	XM_015412934.1
Squamata	DNM1L	Lacerta_agilis	XP_033019330.1	XM_033163439.1
Squamata	DNM1L	Notechis_scutatus	XP_026550867.1	XM_026695082.1
Squamata	DNM1L	Pantherophis_guttatus	XP_034259445.1	XM_034403554.1
Squamata	DNM1L	Podarcis_muralis	XP_028602040.1	XM_028746207.1
Squamata	DNM1L	Protobothrops_mucrosquamatus	XP_015671159.1	XM_015815673.2
Squamata	DNM1L	Pseudonaja_textilis	XP_026577868.1	XM_026722083.1
Squamata	DNM1L	Thamnophis_elegans	XP_032077527.1	XM_032221636.1
Squamata	DNM1L	Zootoca_vivipara	XP_034984424.1	XM_035128533.1
Testudines	DNM1L	Chelonia_mydas	XP_043396983.1	XM_043541048.1
Testudines	DNM1L	Chelonoidis_abingdonii	XP_032634814.1	XM_032778923.1
Testudines	DNM1L	Chrysemys_picta	XP_008169577.1	XM_008171355.3
Testudines	DNM1L	Dermochelys_coriacea	XP_038239572.1	XM_038383644.2
Testudines	DNM1L	Gopherus_evgoodei	XP_030399528.1	XM_030543668.1
Testudines	DNM1L	Mauremys_reevesii	XP_039336918.1	XM_039480984.1
Testudines	DNM1L	Pelodiscus_sinensis	XP_014424678.2	XM_014569192.2
Testudines	DNM1L	Terrapene_carolina_triunguis	XP_024051397.1	XM_024195629.3
Testudines	DNM1L	Trachemys_scripta_elegans	XP_034635880.1	XM_034779989.1
Afrotheria	DNM2	Chrysochloris_asiatica	XP_006875176.1	XM_006875114.1
Afrotheria	DNM2	Echinops_telfairi	XP_004716892.1	XM_004716835.1
Afrotheria	DNM2	Elephantulus_edwardii	XP_006898836.1	XM_006898774.1
Afrotheria	DNM2	Orycteropus_afer_afer	XP_007951777.1	XM_007953586.2
Afrotheria	DNM2	Trichechus_manatus_latirostris	XP_004378392.1	XM_004378335.2
Amphibia	DNM2	Bufo_bufo	XP_040270893.1	XM_040414959.1
Amphibia	DNM2	Geotrypetes_seraphini	XP_033781413.1	XM_033925522.1
Amphibia	DNM2	Microcaecilia_unicolor	XP_030052889.1	XM_030197029.1
Amphibia	DNM2	Nanorana_parkeri	XP_018425036.1	XM_018569534.1
Amphibia	DNM2	Rana_temporaria	XP_040202384.1	XM_040346450.1
Amphibia	DNM2	Rhinatrema_bivittatum	XP_029440867.1	XM_029585007.1
Amphibia	DNM2	Xenopus_tropicalis	XP_031753741.1	XM_031897881.1
Artiodactyla	DNM2	Balaenoptera_acutorostrata_scammoni	XP_007169025.1	XM_007168963.2
Artiodactyla	DNM2	Bison_bison_bison	XP_010826800.1	XM_010828498.1
Artiodactyla	DNM2	Bos_indicus_x_Bos_taurus	XP_027403517.1	XM_027547716.1
Artiodactyla	DNM2	Bos_mutus	XP_014332177.1	XM_014476691.1
Artiodactyla	DNM2	Bubalus_bubalis	XP_006068438.2	XM_006068376.2
Artiodactyla	DNM2	Camelus_ferus	XP_032321522.1	XM_032465631.1
Artiodactyla	DNM2	Capra_hircus	XP_017906562.1	XM_018051073.1
Artiodactyla	DNM2	Cervus_elaphus	XP_043767452.1	XM_043911517.1
Artiodactyla	DNM2	Lipotes_vexillifer	XP_007460743.1	XM_007460681.1
Artiodactyla	DNM2	Monodon_monoceros	XP_029073238.1	XM_029217405.1
Artiodactyla	DNM2	Neophocaena_asiaeorientalis_asiaeorientalis	XP_024601481.1	XM_024745713.1
Artiodactyla	DNM2	Orcinus_orca	XP_004277416.1	XM_004277368.3
Artiodactyla	DNM2	Ovis_aries	XP_042105882.1	XM_042249948.1
Artiodactyla	DNM2	Physeter_catodon	XP_028355418.1	XM_028499617.1
Artiodactyla	DNM2	Sus_scrofa	XP_020939465.1	XM_021083806.1
Artiodactyla	DNM2	Tursiops_truncatus	XP_033710202.1	XM_033854311.1
Artiodactyla	DNM2	Vicugna_pacos	XP_031545471.1	XM_031689611.1
Aves	DNM2	Aquila_chrysaetos_chrysaetos	XP_029885537.1	XM_030029677.2
Aves	DNM2	Aythya_fuligula	XP_032060900.1	XM_032205009.1
Aves	DNM2	Camarhynchus_parvulus	XP_030826006.1	XM_030970146.1
Aves	DNM2	Corvus_moneduloides	XP_031950389.1	XM_032094498.1
Aves	DNM2	Cygnus_atratus	XP_035428184.1	XM_035572291.1
Aves	DNM2	Haliaeetus_leucocephalus	XP_010569494.1	XM_010571192.1
Aves	DNM2	Lonchura_striata_domestica	XP_021405250.1	XM_021549575.1
Aves	DNM2	Melopsittacus_undulatus	XP_033927810.1	XM_034071919.1
Aves	DNM2	Strigops_habroptila	XP_030331124.1	XM_030475264.2
Aves	DNM2	Taeniopygia_guttata	XP_032601499.1	XM_032745608.2
Aves	DNM2	Tyto_alba	XP_042648958.1	XM_042793024.1
Carnivora	DNM2	Acinonyx_jubatus	XP_026905889.1	XM_027050088.1
Carnivora	DNM2	Ailuropoda_melanoleuca	XP_002921410.1	XM_002921364.3
Carnivora	DNM2	Callorhinus_ursinus	XP_025719116.1	XM_025863331.1
Carnivora	DNM2	Canis_lupus_dingo	XP_025313318.1	XM_025457533.2
Carnivora	DNM2	Enhydra_lutris_kenyoni	XP_022382550.1	XM_022526842.1
Carnivora	DNM2	Eumetopias_jubatus	XP_027944756.1	XM_028088955.1
Carnivora	DNM2	Felis_catus	XP_023101150.1	XM_023245382.1
Carnivora	DNM2	Halichoerus_grypus	XP_035952841.1	XM_036096948.1
Carnivora	DNM2	Hyaena_hyaena	XP_039106869.1	XM_039250938.1
Carnivora	DNM2	Lontra_canadensis	XP_032739902.1	XM_032884011.1
Carnivora	DNM2	Mirounga_leonina	XP_034853578.1	XM_034997687.1
Carnivora	DNM2	Mustela_erminea	XP_032167139.1	XM_032311248.1
Carnivora	DNM2	Mustela_putorius_furo	XP_012909519.1	XM_013054065.1
Carnivora	DNM2	Neomonachus_schauinslandi	XP_021560625.1	XM_021704950.1
Carnivora	DNM2	Odobenus_rosmarus_divergens	XP_004398937.1	XM_004398880.1
Carnivora	DNM2	Panthera_leo	XP_042784358.1	XM_042928424.1
Carnivora	DNM2	Panthera_pardus	XP_019283250.1	XM_019427705.1
Carnivora	DNM2	Panthera_tigris	XP_042834101.1	XM_042978167.1
Carnivora	DNM2	Phoca_vitulina	XP_032251808.1	XM_032395917.1
Carnivora	DNM2	Puma_concolor	XP_025771545.1	XM_025915760.1
Carnivora	DNM2	Puma_yagouaroundi	XP_040305837.1	XM_040449903.1
Carnivora	DNM2	Suricata_suricatta	XP_029772248.1	XM_029916388.1
Carnivora	DNM2	Ursus_arctos_horribilis	XP_026337190.1	XM_026481405.2
Carnivora	DNM2	Ursus_maritimus	XP_040485258.1	XM_040629324.1
Carnivora	DNM2	Vulpes_lagopus	XP_041616608.1	XM_041760674.1
Carnivora	DNM2	Vulpes_vulpes	XP_025839214.1	XM_025983429.1
Carnivora	DNM2	Zalophus_californianus	XP_027443080.1	XM_027587279.2
Chiroptera	DNM2	Artibeus_jamaicensis	XP_037009842.1	XM_037153947.1
Chiroptera	DNM2	Desmodus_rotundus	XP_024412559.1	XM_024556791.1
Chiroptera	DNM2	Eptesicus_fuscus	XP_008156262.1	XM_008158040.2
Chiroptera	DNM2	Hipposideros_armiger	XP_019514796.1	XM_019659251.1
Chiroptera	DNM2	Miniopterus_natalensis	XP_016063401.1	XM_016207915.1
Chiroptera	DNM2	Molossus_molossus	XP_036095958.1	XM_036240065.1
Chiroptera	DNM2	Myotis_lucifugus	XP_006105787.1	XM_006105725.3
Chiroptera	DNM2	Myotis_myotis	XP_036170530.1	XM_036314637.1
Chiroptera	DNM2	Phyllostomus_discolor	XP_028375955.1	XM_028520154.2
Chiroptera	DNM2	Pteropus_vampyrus	XP_023379167.1	XM_023523399.1
Chiroptera	DNM2	Rhinolophus_ferrumequinum	XP_032989881.1	XM_033133990.1
Chiroptera	DNM2	Rousettus_aegyptiacus	XP_016008954.1	XM_016153468.2
Marsupialia	DNM2	Dromiciops_gliroides	XP_043820186.1	XM_043964251.1
Marsupialia	DNM2	Gracilinanus_agilis	XP_044525919.1	XM_044669984.1
Marsupialia	DNM2	Monodelphis_domestica	XP_001363130.1	XM_001363093.4
Marsupialia	DNM2	Phascolarctos_cinereus	XP_020850672.1	XM_020995013.1
Marsupialia	DNM2	Sarcophilus_harrisii	XP_031803393.1	XM_031947533.1
Marsupialia	DNM2	Trichosurus_vulpecula	XP_036616639.1	XM_036760744.1
Marsupialia	DNM2	Vombatus_ursinus	XP_027706698.1	XM_027850897.1
Perissodactyla	DNM2	Ceratotherium_simum_simum	XP_014652420.1	XM_014796934.1
Perissodactyla	DNM2	Equus_asinus	XP_044608850.1	XM_044752915.1
Perissodactyla	DNM2	Equus_caballus	XP_023501170.1	XM_023645402.1
Perissodactyla	DNM2	Equus_przewalskii	XP_008535687.1	XM_008537465.1
Primates	DNM2	Aotus_nancymaae	XP_021532364.1	XM_021676689.1
Primates	DNM2	Callithrix_jacchus	XP_002761782.1	XM_002761736.4
Primates	DNM2	Cebus_imitator	XP_017355430.1	XM_017499941.2
Primates	DNM2	Cercocebus_atys	XP_011949194.1	XM_012093804.1
Primates	DNM2	Chlorocebus_sabaeus	XP_007993440.1	XM_007995249.2
Primates	DNM2	Gorilla_gorilla	XP_030860281.1	XM_031004421.1
Primates	DNM2	Homo_sapiens	NP_001005360.1	NM_001005360.3
Primates	DNM2	Hylobates_moloch	XP_032025567.1	XM_032169676.1
Primates	DNM2	Macaca_fascicularis	XP_005588028.1	XM_005587971.2
Primates	DNM2	Macaca_mulatta	XP_014978371.1	XM_015122885.2
Primates	DNM2	Macaca_nemestrina	XP_011727307.1	XM_011729005.1
Primates	DNM2	Mandrillus_leucophaeus	XP_011850431.1	XM_011995041.1
Primates	DNM2	Microcebus_murinus	XP_012646075.1	XM_012790621.1
Primates	DNM2	Nomascus_leucogenys	XP_030676711.1	XM_030820851.1
Primates	DNM2	Otolemur_garnettii	XP_003797998.1	XM_003797950.3
Primates	DNM2	Pan_paniscus	XP_034800790.1	XM_034944899.1
Primates	DNM2	Pan_troglodytes	XP_016790504.1	XM_016935015.1
Primates	DNM2	Papio_anubis	XP_003914947.1	XM_003914898.2
Primates	DNM2	Piliocolobus_tephrosceles	XP_023049964.1	XM_023194196.2
Primates	DNM2	Pongo_abelii	XP_024092414.1	XM_024236646.1
Primates	DNM2	Propithecus_coquereli	XP_012496744.1	XM_012641290.1
Primates	DNM2	Rhinopithecus_bieti	XP_017718737.1	XM_017863248.1
Primates	DNM2	Rhinopithecus_roxellana	XP_010372041.1	XM_010373739.2
Primates	DNM2	Saimiri_boliviensis	XP_039321900.1	XM_039465966.1
Primates	DNM2	Sapajus_apella	XP_032107654.1	XM_032251763.1
Primates	DNM2	Theropithecus_gelada	XP_025221853.1	XM_025366068.1
Primates	DNM2	Trachypithecus_francoisi	XP_033053668.1	XM_033197777.1
Rodentia	DNM2	Arvicanthis_niloticus	XP_034366009.1	XM_034510118.1
Rodentia	DNM2	Arvicola_amphibius	XP_038180426.1	XM_038324498.2
Rodentia	DNM2	Cavia_porcellus	XP_003461281.1	XM_003461233.4
Rodentia	DNM2	Chinchilla_lanigera	XP_005405682.1	XM_005405625.2
Rodentia	DNM2	Cricetulus_griseus	XP_027267343.1	XM_027411542.2
Rodentia	DNM2	Dipodomys_ordii	XP_012889466.1	XM_013034012.1
Rodentia	DNM2	Fukomys_damarensis	XP_019064642.1	XM_019209097.1
Rodentia	DNM2	Heterocephalus_glaber	XP_004865589.1	XM_004865532.3
Rodentia	DNM2	Ictidomys_tridecemlineatus	XP_005336200.1	XM_005336143.4
Rodentia	DNM2	Jaculus_jaculus	XP_004667515.1	XM_004667458.2
Rodentia	DNM2	Marmota_flaviventris	XP_027811138.1	XM_027955337.1
Rodentia	DNM2	Marmota_marmota_marmota	XP_015344305.1	XM_015488819.1
Rodentia	DNM2	Meriones_unguiculatus	XP_021499459.1	XM_021643784.1
Rodentia	DNM2	Mesocricetus_auratus	XP_040586051.1	XM_040730117.1
Rodentia	DNM2	Microtus_ochrogaster	XP_005346957.1	XM_005346900.2
Rodentia	DNM2	Mus_caroli	XP_021027433.1	XM_021171774.2
Rodentia	DNM2	Mus_musculus	NP_001240822.1	NM_001253893.1
Rodentia	DNM2	Mus_pahari	XP_021062645.1	XM_021206986.1
Rodentia	DNM2	Nannospalax_galili	XP_008848224.1	XM_008850002.3
Rodentia	DNM2	Octodon_degus	XP_004632910.1	XM_004632853.2
Rodentia	DNM2	Onychomys_torridus	XP_036048418.1	XM_036192525.1
Rodentia	DNM2	Peromyscus_leucopus	XP_028728299.1	XM_028872466.2
Rodentia	DNM2	Peromyscus_maniculatus_bairdii	XP_006987051.1	XM_006986989.3
Rodentia	DNM2	Rattus_norvegicus	NP_037331.1	NM_013199.2
Rodentia	DNM2	Rattus_rattus	XP_032766668.1	XM_032910777.1
Rodentia	DNM2	Urocitellus_parryii	XP_026255549.1	XM_026399764.1
Squamata	DNM2	Anolis_carolinensis	XP_003216832.1	XM_003216784.3
Squamata	DNM2	Crotalus_tigris	XP_039224621.1	XM_039368687.1
Squamata	DNM2	Gekko_japonicus	XP_015265931.1	XM_015410445.1
Squamata	DNM2	Lacerta_agilis	XP_033028785.1	XM_033172894.1
Squamata	DNM2	Notechis_scutatus	XP_026544586.1	XM_026688801.1
Squamata	DNM2	Pantherophis_guttatus	XP_034293751.1	XM_034437860.1
Squamata	DNM2	Podarcis_muralis	XP_028568435.1	XM_028712602.1
Squamata	DNM2	Pogona_vitticeps	XP_020647372.1	XM_020791713.1
Squamata	DNM2	Protobothrops_mucrosquamatus	XP_015683022.1	XM_015827536.1
Squamata	DNM2	Pseudonaja_textilis	XP_026572532.1	XM_026716747.1
Squamata	DNM2	Python_bivittatus	XP_007430076.1	XM_007430014.3
Squamata	DNM2	Thamnophis_elegans	XP_032094774.1	XM_032238883.1
Squamata	DNM2	Zootoca_vivipara	XP_034997144.1	XM_035141253.1
Testudines	DNM2	Chelonia_mydas	XP_037743748.1	XM_037887820.2
Testudines	DNM2	Chelonoidis_abingdonii	XP_032636300.1	XM_032780409.1
Testudines	DNM2	Chrysemys_picta	XP_005279630.1	XM_005279573.3
Testudines	DNM2	Dermochelys_coriacea	XP_038235225.1	XM_038379297.2
Testudines	DNM2	Gopherus_evgoodei	XP_030401747.1	XM_030545887.1
Testudines	DNM2	Mauremys_reevesii	XP_039370762.1	XM_039514828.1
Testudines	DNM2	Pelodiscus_sinensis	XP_006116328.1	XM_006116266.3
Testudines	DNM2	Terrapene_carolina_triunguis	XP_029769565.1	XM_029913705.1
Testudines	DNM2	Trachemys_scripta_elegans	XP_034648324.1	XM_034792433.1
Afrotheria	DNM3	Chrysochloris_asiatica	XP_006867107.1	XM_006867045.1
Afrotheria	DNM3	Echinops_telfairi	XP_004706786.1	XM_004706729.3
Afrotheria	DNM3	Elephantulus_edwardii	XP_006887492.1	XM_006887430.1
Afrotheria	DNM3	Orycteropus_afer_afer	XP_007945307.1	XM_007947116.1
Afrotheria	DNM3	Trichechus_manatus_latirostris	XP_004384170.1	XM_004384113.3
Amphibia	DNM3	Bufo_bufo	XP_040263528.1	XM_040407594.1
Amphibia	DNM3	Geotrypetes_seraphini	XP_033816911.1	XM_033961020.1
Amphibia	DNM3	Microcaecilia_unicolor	XP_030064490.1	XM_030208630.1
Amphibia	DNM3	Nanorana_parkeri	XP_018422346.1	XM_018566844.1
Amphibia	DNM3	Rana_temporaria	XP_040216058.1	XM_040360124.1
Amphibia	DNM3	Rhinatrema_bivittatum	XP_029473465.1	XM_029617605.1
Amphibia	DNM3	Xenopus_tropicalis	XP_031757197.1	XM_031901337.1
Artiodactyla	DNM3	Balaenoptera_acutorostrata_scammoni	XP_007165387.1	XM_007165325.1
Artiodactyla	DNM3	Bison_bison_bison	XP_010850442.1	XM_010852140.1
Artiodactyla	DNM3	Bos_indicus_x_Bos_taurus	XP_027420623.1	XM_027564822.1
Artiodactyla	DNM3	Bos_mutus	XP_005902472.1	XM_005902410.1
Artiodactyla	DNM3	Bubalus_bubalis	XP_025141717.1	XM_025285932.1
Artiodactyla	DNM3	Camelus_ferus	XP_032319621.1	XM_032463730.1
Artiodactyla	DNM3	Capra_hircus	XP_005690707.1	XM_005690650.3
Artiodactyla	DNM3	Cervus_elaphus	XP_043780561.1	XM_043924626.1
Artiodactyla	DNM3	Lipotes_vexillifer	XP_007446824.1	XM_007446762.1
Artiodactyla	DNM3	Monodon_monoceros	XP_029083089.1	XM_029227256.1
Artiodactyla	DNM3	Neophocaena_asiaeorientalis_asiaeorientalis	XP_024595605.1	XM_024739837.1
Artiodactyla	DNM3	Orcinus_orca	XP_004269810.1	XM_004269762.3
Artiodactyla	DNM3	Ovis_aries	XP_027831416.1	XM_027975615.2
Artiodactyla	DNM3	Physeter_catodon	XP_028344383.1	XM_028488582.1
Artiodactyla	DNM3	Sus_scrofa	XP_020919299.1	XM_021063640.1
Artiodactyla	DNM3	Tursiops_truncatus	XP_033711050.1	XM_033855159.1
Artiodactyla	DNM3	Vicugna_pacos	XP_006211189.1	XM_006211127.3
Aves	DNM3	Anas_platyrhynchos	XP_038039134.1	XM_038183206.1
Aves	DNM3	Anser_cygnoides_domesticus	XP_013045558.1	XM_013190104.1
Aves	DNM3	Aquila_chrysaetos_chrysaetos	XP_029887991.1	XM_030032131.2
Aves	DNM3	Aythya_fuligula	XP_032048675.1	XM_032192784.1
Aves	DNM3	Buceros_rhinoceros_silvestris	XP_010136319.1	XM_010138017.1
Aves	DNM3	Calidris_pugnax	XP_014798962.1	XM_014943476.1
Aves	DNM3	Calypte_anna	XP_030311395.1	XM_030455535.1
Aves	DNM3	Camarhynchus_parvulus	XP_030808950.1	XM_030953090.1
Aves	DNM3	Centrocercus_urophasianus	XP_042675118.1	XM_042819184.1
Aves	DNM3	Chlamydotis_macqueenii	XP_010122637.1	XM_010124335.1
Aves	DNM3	Columba_livia	XP_021152764.1	XM_021297089.1
Aves	DNM3	Corvus_brachyrhynchos	XP_017585144.1	XM_017729655.1
Aves	DNM3	Corvus_moneduloides	XP_031974555.1	XM_032118664.1
Aves	DNM3	Coturnix_japonica	XP_015725142.2	XM_015869656.2
Aves	DNM3	Cuculus_canorus	XP_009558181.1	XM_009559886.1
Aves	DNM3	Cygnus_atratus	XP_035393207.1	XM_035537314.1
Aves	DNM3	Dryobates_pubescens	XP_009896575.1	XM_009898273.1
Aves	DNM3	Egretta_garzetta	XP_035756646.1	XM_035900753.1
Aves	DNM3	Ficedula_albicollis	XP_005049841.1	XM_005049784.2
Aves	DNM3	Gallus_gallus	XP_040560921.1	XM_040704987.1
Aves	DNM3	Geospiza_fortis	XP_014164803.1	XM_014309328.2
Aves	DNM3	Haliaeetus_leucocephalus	XP_010580443.1	XM_010582141.1
Aves	DNM3	Lagopus_leucura	XP_042728963.1	XM_042873029.1
Aves	DNM3	Leptosomus_discolor	XP_009948216.1	XM_009949914.1
Aves	DNM3	Lonchura_striata_domestica	XP_021401495.1	XM_021545820.1
Aves	DNM3	Manacus_vitellinus	XP_029818141.1	XM_029962281.1
Aves	DNM3	Melopsittacus_undulatus	XP_033919442.1	XM_034063551.1
Aves	DNM3	Nipponia_nippon	XP_009460833.1	XM_009462558.1
Aves	DNM3	Numida_meleagris	XP_021260731.1	XM_021405056.1
Aves	DNM3	Oxyura_jamaicensis	XP_035188588.1	XM_035332697.1
Aves	DNM3	Parus_major	XP_015491641.1	XM_015636155.2
Aves	DNM3	Phaethon_lepturus	XP_010282446.1	XM_010284144.1
Aves	DNM3	Phasianus_colchicus	XP_031451557.1	XM_031595697.1
Aves	DNM3	Pygoscelis_adeliae	XP_009318981.1	XM_009320706.1
Aves	DNM3	Serinus_canaria	XP_030082690.1	XM_030226830.1
Aves	DNM3	Strigops_habroptila	XP_030350309.1	XM_030494449.1
Aves	DNM3	Struthio_camelus_australis	XP_009671167.1	XM_009672872.1
Aves	DNM3	Taeniopygia_guttata	XP_030135574.2	XM_030279714.3
Aves	DNM3	Tauraco_erythrolophus	XP_009976205.1	XM_009977903.1
Aves	DNM3	Tinamus_guttatus	XP_010215279.1	XM_010216977.1
Aves	DNM3	Tyto_alba	XP_042660473.1	XM_042804539.1
Aves	DNM3	Zonotrichia_albicollis	XP_026652359.1	XM_026796558.1
Carnivora	DNM3	Acinonyx_jubatus	XP_026902178.1	XM_027046377.1
Carnivora	DNM3	Ailuropoda_melanoleuca	XP_034522630.1	XM_034666739.1
Carnivora	DNM3	Callorhinus_ursinus	XP_025733819.1	XM_025878034.1
Carnivora	DNM3	Canis_lupus_dingo	XP_025286099.1	XM_025430314.2
Carnivora	DNM3	Enhydra_lutris_kenyoni	XP_022363838.1	XM_022508130.1
Carnivora	DNM3	Eumetopias_jubatus	XP_027978832.1	XM_028123031.1
Carnivora	DNM3	Felis_catus	XP_023103681.1	XM_023247913.1
Carnivora	DNM3	Hyaena_hyaena	XP_039078348.1	XM_039222417.1
Carnivora	DNM3	Leptonychotes_weddellii	XP_006737601.1	XM_006737538.2
Carnivora	DNM3	Lontra_canadensis	XP_032718872.1	XM_032862981.1
Carnivora	DNM3	Mirounga_leonina	XP_034866692.1	XM_035010801.1
Carnivora	DNM3	Mustela_erminea	XP_032173278.1	XM_032317387.1
Carnivora	DNM3	Neomonachus_schauinslandi	XP_021538305.1	XM_021682630.1
Carnivora	DNM3	Odobenus_rosmarus_divergens	XP_004412500.1	XM_004412443.1
Carnivora	DNM3	Panthera_leo	XP_042780795.1	XM_042924861.1
Carnivora	DNM3	Panthera_pardus	XP_019280434.1	XM_019424889.1
Carnivora	DNM3	Panthera_tigris	XP_042831584.1	XM_042975650.1
Carnivora	DNM3	Phoca_vitulina	XP_032249262.1	XM_032393371.1
Carnivora	DNM3	Puma_concolor	XP_025781990.1	XM_025926205.1
Carnivora	DNM3	Puma_yagouaroundi	XP_040307620.1	XM_040451686.1
Carnivora	DNM3	Suricata_suricatta	XP_029790907.1	XM_029935047.1
Carnivora	DNM3	Ursus_arctos_horribilis	XP_026365152.1	XM_026509367.2
Carnivora	DNM3	Ursus_maritimus	XP_040492148.1	XM_040636214.1
Carnivora	DNM3	Vulpes_lagopus	XP_041609125.1	XM_041753191.1
Carnivora	DNM3	Vulpes_vulpes	XP_025857074.1	XM_026001289.1
Carnivora	DNM3	Zalophus_californianus	XP_027469162.1	XM_027613361.2
Chiroptera	DNM3	Artibeus_jamaicensis	XP_037023357.1	XM_037167462.1
Chiroptera	DNM3	Desmodus_rotundus	XP_024409178.1	XM_024553410.1
Chiroptera	DNM3	Eptesicus_fuscus	XP_008144073.1	XM_008145851.2
Chiroptera	DNM3	Hipposideros_armiger	XP_019503568.1	XM_019648023.1
Chiroptera	DNM3	Miniopterus_natalensis	XP_016076888.1	XM_016221402.1
Chiroptera	DNM3	Molossus_molossus	XP_036128183.1	XM_036272290.1
Chiroptera	DNM3	Myotis_lucifugus	XP_023609694.1	XM_023753926.1
Chiroptera	DNM3	Myotis_myotis	XP_036198806.1	XM_036342913.1
Chiroptera	DNM3	Phyllostomus_discolor	XP_028386656.1	XM_028530855.2
Chiroptera	DNM3	Pteropus_vampyrus	XP_011370007.1	XM_011371705.2
Chiroptera	DNM3	Rhinolophus_ferrumequinum	XP_032948569.1	XM_033092678.1
Chiroptera	DNM3	Rousettus_aegyptiacus	XP_036090540.1	XM_036234647.1
Marsupialia	DNM3	Dromiciops_gliroides	XP_043856042.1	XM_044000107.1
Marsupialia	DNM3	Gracilinanus_agilis	XP_044528143.1	XM_044672208.1
Marsupialia	DNM3	Monodelphis_domestica	XP_003340168.1	XM_003340120.3
Marsupialia	DNM3	Phascolarctos_cinereus	XP_020826175.1	XM_020970516.1
Marsupialia	DNM3	Sarcophilus_harrisii	XP_031792753.1	XM_031936893.1
Marsupialia	DNM3	Trichosurus_vulpecula	XP_036609194.1	XM_036753299.1
Marsupialia	DNM3	Vombatus_ursinus	XP_027724265.1	XM_027868464.1
Primates	DNM3	Aotus_nancymaae	XP_012299860.1	XM_012444437.1
Primates	DNM3	Callithrix_jacchus	XP_008983266.1	XM_008985018.3
Primates	DNM3	Carlito_syrichta	XP_021574520.1	XM_021718845.1
Primates	DNM3	Cebus_imitator	XP_017385488.1	XM_017529999.1
Primates	DNM3	Cercocebus_atys	XP_011941289.1	XM_012085899.1
Primates	DNM3	Chlorocebus_sabaeus	XP_007987697.1	XM_007989506.2
Primates	DNM3	Gorilla_gorilla	XP_018882231.1	XM_019026686.2
Primates	DNM3	Homo_sapiens	NP_001129599.1	NM_001136127.3
Primates	DNM3	Hylobates_moloch	XP_032016866.1	XM_032160975.1
Primates	DNM3	Macaca_fascicularis	XP_005540060.1	XM_005540003.2
Primates	DNM3	Macaca_mulatta	XP_002802111.2	XM_002802065.3
Primates	DNM3	Macaca_nemestrina	XP_011744277.1	XM_011745975.1
Primates	DNM3	Mandrillus_leucophaeus	XP_011855823.1	XM_012000433.1
Primates	DNM3	Microcebus_murinus	XP_012620582.1	XM_012765128.1
Primates	DNM3	Nomascus_leucogenys	XP_003258928.1	XM_003258880.3
Primates	DNM3	Otolemur_garnettii	XP_023366583.1	XM_023510815.1
Primates	DNM3	Pan_paniscus	XP_003824708.2	XM_003824660.2
Primates	DNM3	Pan_troglodytes	XP_016788142.1	XM_016932653.2
Primates	DNM3	Papio_anubis	XP_031518652.1	XM_031662792.1
Primates	DNM3	Piliocolobus_tephrosceles	XP_023062934.1	XM_023207166.1
Primates	DNM3	Pongo_abelii	XP_024104983.1	XM_024249215.1
Primates	DNM3	Propithecus_coquereli	XP_012513231.1	XM_012657777.1
Primates	DNM3	Rhinopithecus_bieti	XP_017722397.1	XM_017866908.1
Primates	DNM3	Rhinopithecus_roxellana	XP_030791847.1	XM_030935987.1
Primates	DNM3	Saimiri_boliviensis	XP_003925416.1	XM_003925367.2
Primates	DNM3	Sapajus_apella	XP_032147572.1	XM_032291681.1
Primates	DNM3	Theropithecus_gelada	XP_025255739.1	XM_025399954.1
Primates	DNM3	Trachypithecus_francoisi	XP_033056127.1	XM_033200236.1
Rodentia	DNM3	Arvicanthis_niloticus	XP_034369023.1	XM_034513132.1
Rodentia	DNM3	Arvicola_amphibius	XP_038205233.1	XM_038349305.2
Rodentia	DNM3	Chinchilla_lanigera	XP_005374914.1	XM_005374857.2
Rodentia	DNM3	Cricetulus_griseus	XP_003497703.1	XM_003497655.3
Rodentia	DNM3	Dipodomys_ordii	XP_012871013.1	XM_013015559.1
Rodentia	DNM3	Fukomys_damarensis	XP_033617982.1	XM_033762091.1
Rodentia	DNM3	Heterocephalus_glaber	XP_004853486.1	XM_004853429.3
Rodentia	DNM3	Ictidomys_tridecemlineatus	XP_021578335.1	XM_021722660.2
Rodentia	DNM3	Jaculus_jaculus	XP_012804302.1	XM_012948848.1
Rodentia	DNM3	Marmota_flaviventris	XP_027790798.1	XM_027934997.1
Rodentia	DNM3	Mesocricetus_auratus	XP_005071405.1	XM_005071348.4
Rodentia	DNM3	Microtus_ochrogaster	XP_005364020.1	XM_005363963.2
Rodentia	DNM3	Mus_caroli	XP_029333966.1	XM_029478106.1
Rodentia	DNM3	Mus_musculus	NP_766234.1	NM_172646.3
Rodentia	DNM3	Mus_pahari	XP_021054651.1	XM_021198992.2
Rodentia	DNM3	Nannospalax_galili	XP_008846723.1	XM_008848501.2
Rodentia	DNM3	Octodon_degus	XP_004626859.1	XM_004626802.2
Rodentia	DNM3	Onychomys_torridus	XP_036058701.1	XM_036202808.1
Rodentia	DNM3	Peromyscus_leucopus	XP_028720278.1	XM_028864445.2
Rodentia	DNM3	Peromyscus_maniculatus_bairdii	XP_042114361.1	XM_042258427.1
Rodentia	DNM3	Rattus_norvegicus	XP_006250203.1	XM_006250141.4
Rodentia	DNM3	Rattus_rattus	XP_032770705.1	XM_032914814.1
Testudines	DNM3	Chelonia_mydas	XP_043409101.1	XM_043553166.1
Testudines	DNM3	Chrysemys_picta	XP_042707190.1	XM_042851256.1
Testudines	DNM3	Dermochelys_coriacea	XP_038269366.1	XM_038413438.2
Testudines	DNM3	Gopherus_evgoodei	XP_030428314.1	XM_030572454.1
Testudines	DNM3	Mauremys_reevesii	XP_039339476.1	XM_039483542.1
Testudines	DNM3	Trachemys_scripta_elegans	XP_034634189.1	XM_034778298.1
Afrotheria	DNMBP	Chrysochloris_asiatica	XP_006831526.1	XM_006831463.1
Afrotheria	DNMBP	Echinops_telfairi	XP_004701055.1	XM_004700998.1
Afrotheria	DNMBP	Elephantulus_edwardii	XP_006880097.1	XM_006880035.1
Afrotheria	DNMBP	Loxodonta_africana	XP_003409229.1	XM_003409181.3
Afrotheria	DNMBP	Orycteropus_afer_afer	XP_042636751.1	XM_042780817.1
Afrotheria	DNMBP	Trichechus_manatus_latirostris	XP_004370082.1	XM_004370025.2
Amphibia	DNMBP	Bufo_bufo	XP_040290610.1	XM_040434676.1
Amphibia	DNMBP	Geotrypetes_seraphini	XP_033797189.1	XM_033941298.1
Amphibia	DNMBP	Microcaecilia_unicolor	XP_030058784.1	XM_030202924.1
Amphibia	DNMBP	Nanorana_parkeri	XP_018418382.1	XM_018562880.1
Amphibia	DNMBP	Rana_temporaria	XP_040217391.1	XM_040361457.1
Amphibia	DNMBP	Rhinatrema_bivittatum	XP_029465923.1	XM_029610063.1
Amphibia	DNMBP	Xenopus_tropicalis	XP_004915928.1	XM_004915871.4
Artiodactyla	DNMBP	Balaenoptera_acutorostrata_scammoni	XP_007187437.1	XM_007187375.1
Artiodactyla	DNMBP	Bison_bison_bison	XP_010857839.1	XM_010859537.1
Artiodactyla	DNMBP	Bos_indicus_x_Bos_taurus	XP_027384294.1	XM_027528493.1
Artiodactyla	DNMBP	Bos_mutus	XP_005892124.1	XM_005892062.2
Artiodactyla	DNMBP	Bubalus_bubalis	XP_006067666.2	XM_006067604.2
Artiodactyla	DNMBP	Camelus_ferus	XP_006182976.1	XM_006182914.3
Artiodactyla	DNMBP	Capra_hircus	XP_017896939.1	XM_018041450.1
Artiodactyla	DNMBP	Cervus_elaphus	XP_043781662.1	XM_043925727.1
Artiodactyla	DNMBP	Lipotes_vexillifer	XP_007470392.1	XM_007470330.1
Artiodactyla	DNMBP	Monodon_monoceros	XP_029101587.1	XM_029245754.1
Artiodactyla	DNMBP	Neophocaena_asiaeorientalis_asiaeorientalis	XP_024590797.1	XM_024735029.1
Artiodactyla	DNMBP	Orcinus_orca	XP_004268495.1	XM_004268447.2
Artiodactyla	DNMBP	Ovis_aries	XP_027816265.2	XM_027960464.2
Artiodactyla	DNMBP	Physeter_catodon	XP_028337838.1	XM_028482037.1
Artiodactyla	DNMBP	Tursiops_truncatus	XP_019795358.2	XM_019939799.2
Artiodactyla	DNMBP	Vicugna_pacos	XP_006210590.1	XM_006210528.3
Aves	DNMBP	Anas_platyrhynchos	XP_038037145.1	XM_038181217.1
Aves	DNMBP	Anser_cygnoides_domesticus	XP_013038661.1	XM_013183207.1
Aves	DNMBP	Apaloderma_vittatum	XP_009877004.1	XM_009878702.1
Aves	DNMBP	Aptenodytes_forsteri	XP_019327209.1	XM_019471664.1
Aves	DNMBP	Aquila_chrysaetos_chrysaetos	XP_029887241.1	XM_030031381.2
Aves	DNMBP	Aythya_fuligula	XP_032047638.1	XM_032191747.1
Aves	DNMBP	Calidris_pugnax	XP_014815524.1	XM_014960038.1
Aves	DNMBP	Calypte_anna	XP_030309168.1	XM_030453308.1
Aves	DNMBP	Camarhynchus_parvulus	XP_030807265.1	XM_030951405.1
Aves	DNMBP	Centrocercus_urophasianus	XP_042674583.1	XM_042818649.1
Aves	DNMBP	Chlamydotis_macqueenii	XP_010127492.1	XM_010129190.1
Aves	DNMBP	Columba_livia	XP_005507037.1	XM_005506980.2
Aves	DNMBP	Corvus_brachyrhynchos	XP_017581582.1	XM_017726093.1
Aves	DNMBP	Corvus_moneduloides	XP_031972524.1	XM_032116633.1
Aves	DNMBP	Coturnix_japonica	XP_015722691.1	XM_015867205.1
Aves	DNMBP	Cuculus_canorus	XP_009559780.1	XM_009561485.1
Aves	DNMBP	Cygnus_atratus	XP_035400318.1	XM_035544425.1
Aves	DNMBP	Dryobates_pubescens	XP_009906469.1	XM_009908167.1
Aves	DNMBP	Egretta_garzetta	XP_009640384.1	XM_009642089.2
Aves	DNMBP	Ficedula_albicollis	XP_016154843.1	XM_016299357.1
Aves	DNMBP	Fulmarus_glacialis	XP_009573900.1	XM_009575605.1
Aves	DNMBP	Gallus_gallus	XP_040559068.1	XM_040703134.1
Aves	DNMBP	Geospiza_fortis	XP_030917869.1	XM_031062009.1
Aves	DNMBP	Haliaeetus_leucocephalus	XP_010563322.1	XM_010565020.1
Aves	DNMBP	Lagopus_leucura	XP_042718855.1	XM_042862921.1
Aves	DNMBP	Leptosomus_discolor	XP_009957097.1	XM_009958795.1
Aves	DNMBP	Lonchura_striata_domestica	XP_021391950.1	XM_021536275.2
Aves	DNMBP	Manacus_vitellinus	XP_008932330.2	XM_008934082.3
Aves	DNMBP	Meleagris_gallopavo	XP_003208124.4	XM_003208076.4
Aves	DNMBP	Melopsittacus_undulatus	XP_033917885.1	XM_034061994.1
Aves	DNMBP	Merops_nubicus	XP_008943925.1	XM_008945677.1
Aves	DNMBP	Mesitornis_unicolor	XP_010191646.1	XM_010193344.1
Aves	DNMBP	Nestor_notabilis	XP_010011361.1	XM_010013059.1
Aves	DNMBP	Nipponia_nippon	XP_009463518.1	XM_009465243.1
Aves	DNMBP	Nothoprocta_perdicaria	XP_025906529.1	XM_026050744.1
Aves	DNMBP	Numida_meleagris	XP_021254523.1	XM_021398848.1
Aves	DNMBP	Opisthocomus_hoazin	XP_009942525.1	XM_009944223.1
Aves	DNMBP	Oxyura_jamaicensis	XP_035167707.1	XM_035311816.1
Aves	DNMBP	Parus_major	XP_015488174.1	XM_015632688.3
Aves	DNMBP	Phaethon_lepturus	XP_010292441.1	XM_010294139.1
Aves	DNMBP	Phasianus_colchicus	XP_031453552.1	XM_031597692.1
Aves	DNMBP	Pygoscelis_adeliae	XP_009321594.1	XM_009323319.1
Aves	DNMBP	Serinus_canaria	XP_018766285.2	XM_018910740.2
Aves	DNMBP	Strigops_habroptila	XP_030343632.1	XM_030487772.1
Aves	DNMBP	Struthio_camelus_australis	XP_009676050.1	XM_009677755.1
Aves	DNMBP	Taeniopygia_guttata	XP_030132048.3	XM_030276188.3
Aves	DNMBP	Tinamus_guttatus	XP_010211415.1	XM_010213113.1
Aves	DNMBP	Tyto_alba	XP_042645688.1	XM_042789754.1
Aves	DNMBP	Zonotrichia_albicollis	XP_005481661.1	XM_005481604.3
Carnivora	DNMBP	Acinonyx_jubatus	XP_026918632.1	XM_027062831.1
Carnivora	DNMBP	Ailuropoda_melanoleuca	XP_019660472.2	XM_019804913.2
Carnivora	DNMBP	Callorhinus_ursinus	XP_025736499.1	XM_025880714.1
Carnivora	DNMBP	Canis_lupus_dingo	XP_025322663.2	XM_025466878.2
Carnivora	DNMBP	Enhydra_lutris_kenyoni	XP_022355946.1	XM_022500238.1
Carnivora	DNMBP	Eumetopias_jubatus	XP_027954591.1	XM_028098790.1
Carnivora	DNMBP	Felis_catus	XP_023096595.1	XM_023240827.1
Carnivora	DNMBP	Halichoerus_grypus	XP_035920969.1	XM_036065076.1
Carnivora	DNMBP	Hyaena_hyaena	XP_039105174.1	XM_039249243.1
Carnivora	DNMBP	Leptonychotes_weddellii	XP_006741216.1	XM_006741153.2
Carnivora	DNMBP	Lontra_canadensis	XP_032738319.1	XM_032882428.1
Carnivora	DNMBP	Mirounga_leonina	XP_034882852.1	XM_035026961.1
Carnivora	DNMBP	Mustela_erminea	XP_032168282.1	XM_032312391.1
Carnivora	DNMBP	Mustela_putorius_furo	XP_004749562.1	XM_004749505.2
Carnivora	DNMBP	Neomonachus_schauinslandi	XP_044772061.1	XM_044916126.1
Carnivora	DNMBP	Odobenus_rosmarus_divergens	XP_004401963.1	XM_004401906.1
Carnivora	DNMBP	Panthera_leo	XP_042763707.1	XM_042907773.1
Carnivora	DNMBP	Panthera_pardus	XP_019314662.1	XM_019459117.1
Carnivora	DNMBP	Panthera_tigris	XP_042816016.1	XM_042960082.1
Carnivora	DNMBP	Phoca_vitulina	XP_032288239.1	XM_032432348.1
Carnivora	DNMBP	Puma_concolor	XP_025773880.1	XM_025918095.1
Carnivora	DNMBP	Puma_yagouaroundi	XP_040342072.1	XM_040486138.1
Carnivora	DNMBP	Suricata_suricatta	XP_029788224.1	XM_029932364.1
Carnivora	DNMBP	Ursus_arctos_horribilis	XP_026349645.1	XM_026493860.2
Carnivora	DNMBP	Ursus_maritimus	XP_040480087.1	XM_040624153.1
Carnivora	DNMBP	Vulpes_lagopus	XP_041598810.1	XM_041742876.1
Carnivora	DNMBP	Vulpes_vulpes	XP_025847717.1	XM_025991932.1
Carnivora	DNMBP	Zalophus_californianus	XP_035579999.1	XM_035724106.1
Chiroptera	DNMBP	Artibeus_jamaicensis	XP_037022222.1	XM_037166327.1
Chiroptera	DNMBP	Desmodus_rotundus	XP_024411513.1	XM_024555745.1
Chiroptera	DNMBP	Eptesicus_fuscus	XP_008142396.1	XM_008144174.2
Chiroptera	DNMBP	Hipposideros_armiger	XP_019491825.1	XM_019636280.1
Chiroptera	DNMBP	Miniopterus_natalensis	XP_016075459.1	XM_016219973.1
Chiroptera	DNMBP	Molossus_molossus	XP_036121608.1	XM_036265715.1
Chiroptera	DNMBP	Myotis_myotis	XP_036192260.1	XM_036336367.1
Chiroptera	DNMBP	Phyllostomus_discolor	XP_028367711.1	XM_028511910.2
Chiroptera	DNMBP	Pteropus_vampyrus	XP_011377130.1	XM_011378828.2
Chiroptera	DNMBP	Rhinolophus_ferrumequinum	XP_032986460.1	XM_033130569.1
Chiroptera	DNMBP	Rousettus_aegyptiacus	XP_015979727.2	XM_016124241.2
Marsupialia	DNMBP	Dromiciops_gliroides	XP_043845376.1	XM_043989441.1
Marsupialia	DNMBP	Gracilinanus_agilis	XP_044516152.1	XM_044660217.1
Marsupialia	DNMBP	Monodelphis_domestica	XP_001366251.1	XM_001366214.3
Marsupialia	DNMBP	Phascolarctos_cinereus	XP_020852449.1	XM_020996790.1
Marsupialia	DNMBP	Sarcophilus_harrisii	XP_031812105.1	XM_031956245.1
Marsupialia	DNMBP	Trichosurus_vulpecula	XP_036590981.1	XM_036735086.1
Marsupialia	DNMBP	Vombatus_ursinus	XP_027715144.1	XM_027859343.1
Perissodactyla	DNMBP	Ceratotherium_simum_simum	XP_004427999.1	XM_004427942.2
Perissodactyla	DNMBP	Equus_asinus	XP_014721133.2	XM_014865647.2
Perissodactyla	DNMBP	Equus_caballus	XP_023496814.1	XM_023641046.1
Perissodactyla	DNMBP	Equus_przewalskii	XP_008536652.1	XM_008538430.1
Primates	DNMBP	Aotus_nancymaae	XP_021528622.1	XM_021672947.1
Primates	DNMBP	Callithrix_jacchus	XP_035124655.1	XM_035268764.1
Primates	DNMBP	Carlito_syrichta	XP_008070060.1	XM_008071869.1
Primates	DNMBP	Cebus_imitator	XP_017386765.1	XM_017531276.2
Primates	DNMBP	Cercocebus_atys	XP_011906853.1	XM_012051463.1
Primates	DNMBP	Chlorocebus_sabaeus	XP_007962013.2	XM_007963822.2
Primates	DNMBP	Gorilla_gorilla	XP_030871392.1	XM_031015532.1
Primates	DNMBP	Homo_sapiens	NP_056036.1	NM_015221.4
Primates	DNMBP	Hylobates_moloch	XP_032036362.1	XM_032180471.1
Primates	DNMBP	Macaca_fascicularis	XP_005566230.1	XM_005566173.2
Primates	DNMBP	Macaca_mulatta	XP_015003401.2	XM_015147915.2
Primates	DNMBP	Macaca_nemestrina	XP_011733979.1	XM_011735677.1
Primates	DNMBP	Mandrillus_leucophaeus	XP_011832773.1	XM_011977383.1
Primates	DNMBP	Microcebus_murinus	XP_012623804.1	XM_012768350.2
Primates	DNMBP	Nomascus_leucogenys	XP_003255383.2	XM_003255335.4
Primates	DNMBP	Otolemur_garnettii	XP_003787317.1	XM_003787269.3
Primates	DNMBP	Pan_paniscus	XP_034787162.1	XM_034931271.1
Primates	DNMBP	Pan_troglodytes	XP_016817879.2	XM_016962390.2
Primates	DNMBP	Papio_anubis	XP_003904161.2	XM_003904112.5
Primates	DNMBP	Piliocolobus_tephrosceles	XP_023062169.2	XM_023206401.3
Primates	DNMBP	Pongo_abelii	XP_009243980.2	XM_009245705.2
Primates	DNMBP	Propithecus_coquereli	XP_012517230.1	XM_012661776.1
Primates	DNMBP	Rhinopithecus_bieti	XP_017736212.1	XM_017880723.1
Primates	DNMBP	Rhinopithecus_roxellana	XP_010354383.2	XM_010356081.2
Primates	DNMBP	Saimiri_boliviensis	XP_010331495.2	XM_010333193.2
Primates	DNMBP	Sapajus_apella	XP_032137171.1	XM_032281280.1
Primates	DNMBP	Theropithecus_gelada	XP_025253232.1	XM_025397447.1
Primates	DNMBP	Trachypithecus_francoisi	XP_033041959.1	XM_033186068.1
Rodentia	DNMBP	Arvicanthis_niloticus	XP_034362827.1	XM_034506936.1
Rodentia	DNMBP	Arvicola_amphibius	XP_038176352.1	XM_038320424.2
Rodentia	DNMBP	Castor_canadensis	XP_020011896.1	XM_020156307.1
Rodentia	DNMBP	Cavia_porcellus	XP_003479836.1	XM_003479788.4
Rodentia	DNMBP	Chinchilla_lanigera	XP_013361682.1	XM_013506228.1
Rodentia	DNMBP	Dipodomys_ordii	XP_012873034.1	XM_013017580.1
Rodentia	DNMBP	Fukomys_damarensis	XP_010636833.1	XM_010638531.1
Rodentia	DNMBP	Heterocephalus_glaber	XP_004838710.1	XM_004838653.2
Rodentia	DNMBP	Ictidomys_tridecemlineatus	XP_005335287.1	XM_005335230.4
Rodentia	DNMBP	Jaculus_jaculus	XP_004669933.1	XM_004669876.1
Rodentia	DNMBP	Marmota_flaviventris	XP_027786141.1	XM_027930340.1
Rodentia	DNMBP	Marmota_marmota_marmota	XP_015350121.1	XM_015494635.1
Rodentia	DNMBP	Meriones_unguiculatus	XP_021500319.1	XM_021644644.1
Rodentia	DNMBP	Mesocricetus_auratus	XP_005063616.2	XM_005063559.4
Rodentia	DNMBP	Microtus_ochrogaster	XP_013203658.1	XM_013348204.2
Rodentia	DNMBP	Mus_caroli	XP_021007464.1	XM_021151805.2
Rodentia	DNMBP	Mus_musculus	XP_006527414.1	XM_006527351.5
Rodentia	DNMBP	Mus_pahari	XP_021054183.1	XM_021198524.2
Rodentia	DNMBP	Nannospalax_galili	XP_008830159.1	XM_008831937.1
Rodentia	DNMBP	Octodon_degus	XP_004625601.1	XM_004625544.2
Rodentia	DNMBP	Onychomys_torridus	XP_036025776.1	XM_036169883.1
Rodentia	DNMBP	Peromyscus_leucopus	XP_028744628.1	XM_028888795.2
Rodentia	DNMBP	Peromyscus_maniculatus_bairdii	XP_015841112.2	XM_015985626.2
Rodentia	DNMBP	Rattus_norvegicus	NP_001381930.1	NM_001395001.1
Rodentia	DNMBP	Rattus_rattus	XP_032747916.1	XM_032892025.1
Squamata	DNMBP	Anolis_carolinensis	XP_003218497.1	XM_003218449.3
Squamata	DNMBP	Crotalus_tigris	XP_039213002.1	XM_039357068.1
Squamata	DNMBP	Gekko_japonicus	XP_015279500.1	XM_015424014.1
Squamata	DNMBP	Lacerta_agilis	XP_033005814.1	XM_033149923.1
Squamata	DNMBP	Notechis_scutatus	XP_026533812.1	XM_026678027.1
Squamata	DNMBP	Pantherophis_guttatus	XP_034295722.1	XM_034439831.1
Squamata	DNMBP	Podarcis_muralis	XP_028586448.1	XM_028730615.1
Squamata	DNMBP	Pogona_vitticeps	XP_020658693.1	XM_020803034.1
Squamata	DNMBP	Protobothrops_mucrosquamatus	XP_015671748.1	XM_015816262.2
Squamata	DNMBP	Pseudonaja_textilis	XP_026557026.1	XM_026701241.1
Squamata	DNMBP	Python_bivittatus	XP_007424816.1	XM_007424754.3
Squamata	DNMBP	Thamnophis_elegans	XP_032080986.1	XM_032225095.1
Squamata	DNMBP	Zootoca_vivipara	XP_034989727.1	XM_035133836.1
Testudines	DNMBP	Chelonia_mydas	XP_037759533.1	XM_037903605.2
Testudines	DNMBP	Chelonoidis_abingdonii	XP_032623840.1	XM_032767949.1
Testudines	DNMBP	Chrysemys_picta	XP_042701154.1	XM_042845220.1
Testudines	DNMBP	Dermochelys_coriacea	XP_038264151.1	XM_038408223.2
Testudines	DNMBP	Gopherus_evgoodei	XP_030426953.1	XM_030571093.1
Testudines	DNMBP	Mauremys_reevesii	XP_039402381.1	XM_039546447.1
Testudines	DNMBP	Terrapene_carolina_triunguis	XP_026506881.1	XM_026651096.2
Testudines	DNMBP	Trachemys_scripta_elegans	XP_034632044.1	XM_034776153.1
Afrotheria	DNMT1	Chrysochloris_asiatica	XP_006875222.1	XM_006875160.1
Afrotheria	DNMT1	Echinops_telfairi	XP_012863821.1	XM_013008367.1
Afrotheria	DNMT1	Elephantulus_edwardii	XP_006898898.1	XM_006898836.1
Afrotheria	DNMT1	Loxodonta_africana	XP_010591664.1	XM_010593362.2
Afrotheria	DNMT1	Orycteropus_afer_afer	XP_007951756.1	XM_007953565.1
Amphibia	DNMT1	Bufo_bufo	XP_040270852.1	XM_040414918.1
Amphibia	DNMT1	Geotrypetes_seraphini	XP_033778982.1	XM_033923091.1
Amphibia	DNMT1	Microcaecilia_unicolor	XP_030052942.1	XM_030197082.1
Amphibia	DNMT1	Nanorana_parkeri	XP_018429655.1	XM_018574153.1
Amphibia	DNMT1	Rana_temporaria	XP_040202333.1	XM_040346399.1
Amphibia	DNMT1	Rhinatrema_bivittatum	XP_029441187.1	XM_029585327.1
Amphibia	DNMT1	Xenopus_tropicalis	XP_002934384.1	XM_002934338.5
Artiodactyla	DNMT1	Balaenoptera_acutorostrata_scammoni	XP_028019055.1	XM_028163254.1
Artiodactyla	DNMT1	Bison_bison_bison	XP_010826686.1	XM_010828384.1
Artiodactyla	DNMT1	Bos_indicus_x_Bos_taurus	XP_027403590.1	XM_027547789.1
Artiodactyla	DNMT1	Bos_mutus	XP_005910911.1	XM_005910849.2
Artiodactyla	DNMT1	Bubalus_bubalis	XP_006044503.2	XM_006044441.2
Artiodactyla	DNMT1	Camelus_ferus	XP_032321485.1	XM_032465594.1
Artiodactyla	DNMT1	Capra_hircus	XP_017906508.1	XM_018051019.1
Artiodactyla	DNMT1	Cervus_elaphus	XP_043767387.1	XM_043911452.1
Artiodactyla	DNMT1	Lipotes_vexillifer	XP_007460714.1	XM_007460652.1
Artiodactyla	DNMT1	Monodon_monoceros	XP_029073097.1	XM_029217264.1
Artiodactyla	DNMT1	Neophocaena_asiaeorientalis_asiaeorientalis	XP_024601595.1	XM_024745827.1
Artiodactyla	DNMT1	Orcinus_orca	XP_033256935.1	XM_033401044.1
Artiodactyla	DNMT1	Ovis_aries	XP_042105344.1	XM_042249410.1
Artiodactyla	DNMT1	Physeter_catodon	XP_023989856.1	XM_024134088.2
Artiodactyla	DNMT1	Sus_scrofa	NP_001027526.1	NM_001032355.1
Artiodactyla	DNMT1	Tursiops_truncatus	XP_033710268.1	XM_033854377.1
Artiodactyla	DNMT1	Vicugna_pacos	XP_031545452.1	XM_031689592.1
Aves	DNMT1	Anas_platyrhynchos	XP_038027848.1	XM_038171920.1
Aves	DNMT1	Anser_cygnoides_domesticus	XP_013057656.1	XM_013202202.1
Aves	DNMT1	Aptenodytes_forsteri	XP_019328448.1	XM_019472903.1
Aves	DNMT1	Aquila_chrysaetos_chrysaetos	XP_029886952.1	XM_030031092.1
Aves	DNMT1	Aythya_fuligula	XP_032060852.1	XM_032204961.1
Aves	DNMT1	Calidris_pugnax	XP_014816615.1	XM_014961129.1
Aves	DNMT1	Camarhynchus_parvulus	XP_030826662.1	XM_030970802.1
Aves	DNMT1	Columba_livia	XP_021157054.1	XM_021301379.1
Aves	DNMT1	Corvus_moneduloides	XP_031950331.1	XM_032094440.1
Aves	DNMT1	Cygnus_atratus	XP_035427605.1	XM_035571712.1
Aves	DNMT1	Gallus_gallus	NP_996835.1	NM_206952.1
Aves	DNMT1	Geospiza_fortis	XP_030921417.1	XM_031065557.1
Aves	DNMT1	Haliaeetus_leucocephalus	XP_010567160.1	XM_010568858.1
Aves	DNMT1	Lonchura_striata_domestica	XP_021405288.1	XM_021549613.1
Aves	DNMT1	Melopsittacus_undulatus	XP_033927875.1	XM_034071984.1
Aves	DNMT1	Nipponia_nippon	XP_009469806.1	XM_009471531.1
Aves	DNMT1	Oxyura_jamaicensis	XP_035164591.1	XM_035308700.1
Aves	DNMT1	Strigops_habroptila	XP_030331067.1	XM_030475207.1
Aves	DNMT1	Struthio_camelus_australis	XP_009684364.1	XM_009686069.1
Aves	DNMT1	Taeniopygia_guttata	XP_041567592.1	XM_041711658.1
Aves	DNMT1	Tyto_alba	XP_042658804.1	XM_042802870.1
Aves	DNMT1	Zonotrichia_albicollis	XP_014130918.1	XM_014275443.2
Carnivora	DNMT1	Acinonyx_jubatus	XP_026906252.1	XM_027050451.1
Carnivora	DNMT1	Ailuropoda_melanoleuca	XP_011225962.3	XM_011227660.3
Carnivora	DNMT1	Callorhinus_ursinus	XP_025718982.1	XM_025863197.1
Carnivora	DNMT1	Canis_lupus_dingo	XP_035558654.1	XM_035702761.1
Carnivora	DNMT1	Enhydra_lutris_kenyoni	XP_022382493.1	XM_022526785.1
Carnivora	DNMT1	Eumetopias_jubatus	XP_027944610.1	XM_028088809.1
Carnivora	DNMT1	Felis_catus	XP_023100924.1	XM_023245156.1
Carnivora	DNMT1	Halichoerus_grypus	XP_035975509.1	XM_036119616.1
Carnivora	DNMT1	Hyaena_hyaena	XP_039106882.1	XM_039250951.1
Carnivora	DNMT1	Leptonychotes_weddellii	XP_006746664.1	XM_006746601.2
Carnivora	DNMT1	Lontra_canadensis	XP_032739840.1	XM_032883949.1
Carnivora	DNMT1	Mirounga_leonina	XP_034854542.1	XM_034998651.1
Carnivora	DNMT1	Mustela_erminea	XP_032166567.1	XM_032310676.1
Carnivora	DNMT1	Mustela_putorius_furo	XP_012909628.1	XM_013054174.1
Carnivora	DNMT1	Neomonachus_schauinslandi	XP_021561288.1	XM_021705613.2
Carnivora	DNMT1	Odobenus_rosmarus_divergens	XP_004398912.2	XM_004398855.2
Carnivora	DNMT1	Panthera_leo	XP_042784308.1	XM_042928374.1
Carnivora	DNMT1	Panthera_pardus	XP_019283323.1	XM_019427778.1
Carnivora	DNMT1	Panthera_tigris	XP_042834059.1	XM_042978125.1
Carnivora	DNMT1	Phoca_vitulina	XP_032251887.1	XM_032395996.1
Carnivora	DNMT1	Puma_yagouaroundi	XP_040305776.1	XM_040449842.1
Carnivora	DNMT1	Suricata_suricatta	XP_029772133.1	XM_029916273.1
Carnivora	DNMT1	Ursus_arctos_horribilis	XP_026337145.2	XM_026481360.2
Carnivora	DNMT1	Ursus_maritimus	XP_040485304.1	XM_040629370.1
Carnivora	DNMT1	Vulpes_lagopus	XP_041619629.1	XM_041763695.1
Carnivora	DNMT1	Vulpes_vulpes	XP_025841441.1	XM_025985656.1
Carnivora	DNMT1	Zalophus_californianus	XP_027441529.2	XM_027585728.2
Chiroptera	DNMT1	Artibeus_jamaicensis	XP_036985019.1	XM_037129124.1
Chiroptera	DNMT1	Desmodus_rotundus	XP_024412807.1	XM_024557039.1
Chiroptera	DNMT1	Hipposideros_armiger	XP_019514900.1	XM_019659355.1
Chiroptera	DNMT1	Miniopterus_natalensis	XP_016063440.1	XM_016207954.1
Chiroptera	DNMT1	Molossus_molossus	XP_036137697.1	XM_036281804.1
Chiroptera	DNMT1	Myotis_lucifugus	XP_023601127.1	XM_023745359.1
Chiroptera	DNMT1	Myotis_myotis	XP_036169511.1	XM_036313618.1
Chiroptera	DNMT1	Phyllostomus_discolor	XP_028377785.2	XM_028521984.2
Chiroptera	DNMT1	Pteropus_vampyrus	XP_011378552.1	XM_011380250.2
Chiroptera	DNMT1	Rhinolophus_ferrumequinum	XP_032990462.1	XM_033134571.1
Chiroptera	DNMT1	Rousettus_aegyptiacus	XP_016008928.1	XM_016153442.2
Perissodactyla	DNMT1	Ceratotherium_simum_simum	XP_004442674.2	XM_004442617.2
Perissodactyla	DNMT1	Equus_asinus	XP_044608198.1	XM_044752263.1
Perissodactyla	DNMT1	Equus_caballus	XP_023501217.1	XM_023645449.1
Perissodactyla	DNMT1	Equus_przewalskii	XP_008529102.1	XM_008530880.1
Primates	DNMT1	Aotus_nancymaae	XP_021532336.1	XM_021676661.1
Primates	DNMT1	Callithrix_jacchus	XP_035139474.1	XM_035283583.1
Primates	DNMT1	Carlito_syrichta	XP_008051820.2	XM_008053629.2
Primates	DNMT1	Cebus_imitator	XP_017355483.1	XM_017499994.2
Primates	DNMT1	Cercocebus_atys	XP_011949149.1	XM_012093759.1
Primates	DNMT1	Chlorocebus_sabaeus	XP_037848329.1	XM_037992401.1
Primates	DNMT1	Gorilla_gorilla	XP_030860019.1	XM_031004159.1
Primates	DNMT1	Homo_sapiens	NP_001370.1	NM_001379.4
Primates	DNMT1	Hylobates_moloch	XP_032025510.1	XM_032169619.1
Primates	DNMT1	Macaca_fascicularis	XP_015295861.1	XM_015440375.1
Primates	DNMT1	Macaca_mulatta	XP_014978321.2	XM_015122835.2
Primates	DNMT1	Macaca_nemestrina	XP_011731953.1	XM_011733651.1
Primates	DNMT1	Mandrillus_leucophaeus	XP_011850383.1	XM_011994993.1
Primates	DNMT1	Microcebus_murinus	XP_012646128.1	XM_012790674.2
Primates	DNMT1	Nomascus_leucogenys	XP_030676758.1	XM_030820898.1
Primates	DNMT1	Otolemur_garnettii	XP_012665666.1	XM_012810212.2
Primates	DNMT1	Pan_paniscus	XP_034800006.1	XM_034944115.1
Primates	DNMT1	Pan_troglodytes	XP_009432943.1	XM_009434668.1
Primates	DNMT1	Papio_anubis	XP_031515797.1	XM_031659937.1
Primates	DNMT1	Piliocolobus_tephrosceles	XP_023050013.1	XM_023194245.3
Primates	DNMT1	Pongo_abelii	XP_024093743.1	XM_024237975.1
Primates	DNMT1	Propithecus_coquereli	XP_012496719.1	XM_012641265.1
Primates	DNMT1	Rhinopithecus_roxellana	XP_010372085.1	XM_010373783.2
Primates	DNMT1	Saimiri_boliviensis	XP_003938993.2	XM_003938944.3
Primates	DNMT1	Sapajus_apella	XP_032107731.1	XM_032251840.1
Primates	DNMT1	Theropithecus_gelada	XP_025225006.1	XM_025369221.1
Primates	DNMT1	Trachypithecus_francoisi	XP_033056226.1	XM_033200335.1
Rodentia	DNMT1	Arvicanthis_niloticus	XP_034366527.1	XM_034510636.1
Rodentia	DNMT1	Arvicola_amphibius	XP_038177892.1	XM_038321964.1
Rodentia	DNMT1	Castor_canadensis	XP_020021369.1	XM_020165780.1
Rodentia	DNMT1	Cavia_porcellus	XP_003460912.2	XM_003460864.4
Rodentia	DNMT1	Chinchilla_lanigera	XP_005405639.1	XM_005405582.2
Rodentia	DNMT1	Cricetulus_griseus	XP_027267272.1	XM_027411471.2
Rodentia	DNMT1	Dipodomys_ordii	XP_012889489.1	XM_013034035.1
Rodentia	DNMT1	Fukomys_damarensis	XP_019064640.1	XM_019209095.2
Rodentia	DNMT1	Heterocephalus_glaber	XP_012921391.1	XM_013065937.2
Rodentia	DNMT1	Ictidomys_tridecemlineatus	XP_040146931.1	XM_040290997.1
Rodentia	DNMT1	Jaculus_jaculus	XP_004667472.1	XM_004667415.1
Rodentia	DNMT1	Marmota_flaviventris	XP_027811058.1	XM_027955257.1
Rodentia	DNMT1	Marmota_marmota_marmota	XP_015344472.1	XM_015488986.1
Rodentia	DNMT1	Meriones_unguiculatus	XP_021508130.1	XM_021652455.1
Rodentia	DNMT1	Mesocricetus_auratus	XP_012974862.1	XM_013119408.3
Rodentia	DNMT1	Microtus_ochrogaster	XP_013201743.1	XM_013346289.2
Rodentia	DNMT1	Mus_caroli	XP_021027816.1	XM_021172157.2
Rodentia	DNMT1	Mus_musculus	NP_034196.5	NM_010066.4
Rodentia	DNMT1	Mus_pahari	XP_021061870.1	XM_021206211.2
Rodentia	DNMT1	Nannospalax_galili	XP_008848288.3	XM_008850066.3
Rodentia	DNMT1	Octodon_degus	XP_023572897.1	XM_023717129.1
Rodentia	DNMT1	Onychomys_torridus	XP_036048444.1	XM_036192551.1
Rodentia	DNMT1	Peromyscus_leucopus	XP_028728260.1	XM_028872427.2
Rodentia	DNMT1	Peromyscus_maniculatus_bairdii	XP_006987092.2	XM_006987030.3
Rodentia	DNMT1	Rattus_norvegicus	NP_445806.3	NM_053354.3
Rodentia	DNMT1	Rattus_rattus	XP_032765580.1	XM_032909689.1
Squamata	DNMT1	Anolis_carolinensis	XP_008117963.1	XM_008119756.2
Squamata	DNMT1	Crotalus_tigris	XP_039184238.1	XM_039328304.1
Squamata	DNMT1	Lacerta_agilis	XP_033029608.1	XM_033173717.1
Squamata	DNMT1	Notechis_scutatus	XP_026531936.1	XM_026676151.1
Squamata	DNMT1	Pantherophis_guttatus	XP_034290201.1	XM_034434310.1
Squamata	DNMT1	Podarcis_muralis	XP_028568382.1	XM_028712549.1
Squamata	DNMT1	Pogona_vitticeps	XP_020667745.1	XM_020812086.1
Squamata	DNMT1	Protobothrops_mucrosquamatus	XP_015667704.1	XM_015812218.1
Squamata	DNMT1	Pseudonaja_textilis	XP_026567084.1	XM_026711299.1
Squamata	DNMT1	Python_bivittatus	XP_007427971.1	XM_007427909.2
Squamata	DNMT1	Thamnophis_elegans	XP_032066093.1	XM_032210202.1
Squamata	DNMT1	Zootoca_vivipara	XP_034953393.1	XM_035097502.1
Testudines	DNMT1	Chelonia_mydas	XP_043388638.1	XM_043532703.1
Testudines	DNMT1	Chelonoidis_abingdonii	XP_032649053.1	XM_032793162.1
Testudines	DNMT1	Chrysemys_picta	XP_042702714.1	XM_042846780.1
Testudines	DNMT1	Dermochelys_coriacea	XP_038234767.1	XM_038378839.2
Testudines	DNMT1	Gopherus_evgoodei	XP_030401684.1	XM_030545824.1
Testudines	DNMT1	Mauremys_reevesii	XP_039369972.1	XM_039514038.1
Testudines	DNMT1	Pelodiscus_sinensis	XP_025037800.1	XM_025182015.1
Testudines	DNMT1	Terrapene_carolina_triunguis	XP_024065923.1	XM_024210155.1
Testudines	DNMT1	Trachemys_scripta_elegans	XP_034648104.1	XM_034792213.1
Afrotheria	DNMT3A	Chrysochloris_asiatica	XP_006835291.1	XM_006835228.1
Afrotheria	DNMT3A	Echinops_telfairi	XP_004696127.1	XM_004696070.2
Afrotheria	DNMT3A	Elephantulus_edwardii	XP_006880681.1	XM_006880619.1
Afrotheria	DNMT3A	Loxodonta_africana	XP_010590268.1	XM_010591966.2
Afrotheria	DNMT3A	Orycteropus_afer_afer	XP_007937474.1	XM_007939283.2
Afrotheria	DNMT3A	Trichechus_manatus_latirostris	XP_004377629.1	XM_004377572.3
Amphibia	DNMT3A	Bufo_bufo	XP_040282951.1	XM_040427017.1
Amphibia	DNMT3A	Geotrypetes_seraphini	XP_033791351.1	XM_033935460.1
Amphibia	DNMT3A	Microcaecilia_unicolor	XP_030054493.1	XM_030198633.1
Amphibia	DNMT3A	Rhinatrema_bivittatum	XP_029452141.1	XM_029596281.1
Amphibia	DNMT3A	Xenopus_tropicalis	XP_031757771.1	XM_031901911.1
Artiodactyla	DNMT3A	Balaenoptera_acutorostrata_scammoni	XP_007191323.1	XM_007191261.2
Artiodactyla	DNMT3A	Bison_bison_bison	XP_010838990.1	XM_010840688.1
Artiodactyla	DNMT3A	Bos_indicus_x_Bos_taurus	XP_027411715.1	XM_027555914.1
Artiodactyla	DNMT3A	Bos_mutus	XP_005895745.1	XM_005895683.2
Artiodactyla	DNMT3A	Bubalus_bubalis	XP_044782116.1	XM_044926181.1
Artiodactyla	DNMT3A	Camelus_ferus	XP_032353048.1	XM_032497157.1
Artiodactyla	DNMT3A	Capra_hircus	XP_017911041.1	XM_018055552.1
Artiodactyla	DNMT3A	Cervus_elaphus	XP_043773280.1	XM_043917345.1
Artiodactyla	DNMT3A	Monodon_monoceros	XP_029088082.1	XM_029232249.1
Artiodactyla	DNMT3A	Neophocaena_asiaeorientalis_asiaeorientalis	XP_024620186.1	XM_024764418.1
Artiodactyla	DNMT3A	Orcinus_orca	XP_033280956.1	XM_033425065.1
Artiodactyla	DNMT3A	Ovis_aries	XP_042101819.1	XM_042245885.1
Artiodactyla	DNMT3A	Physeter_catodon	XP_028353015.1	XM_028497214.1
Artiodactyla	DNMT3A	Sus_scrofa	XP_020941193.1	XM_021085534.1
Artiodactyla	DNMT3A	Tursiops_truncatus	XP_033694818.1	XM_033838927.1
Artiodactyla	DNMT3A	Vicugna_pacos	XP_031540699.1	XM_031684839.1
Aves	DNMT3A	Anas_platyrhynchos	XP_038032290.1	XM_038176362.1
Aves	DNMT3A	Aptenodytes_forsteri	XP_019326515.1	XM_019470970.1
Aves	DNMT3A	Aquila_chrysaetos_chrysaetos	XP_040984702.1	XM_041128768.1
Aves	DNMT3A	Aythya_fuligula	XP_032041041.1	XM_032185150.1
Aves	DNMT3A	Calidris_pugnax	XP_014817052.1	XM_014961566.1
Aves	DNMT3A	Camarhynchus_parvulus	XP_030801108.1	XM_030945248.1
Aves	DNMT3A	Centrocercus_urophasianus	XP_042676775.1	XM_042820841.1
Aves	DNMT3A	Columba_livia	XP_021138565.1	XM_021282890.1
Aves	DNMT3A	Corvus_brachyrhynchos	XP_017598915.1	XM_017743426.1
Aves	DNMT3A	Corvus_moneduloides	XP_031959835.1	XM_032103944.1
Aves	DNMT3A	Coturnix_japonica	XP_015715293.1	XM_015859807.2
Aves	DNMT3A	Cuculus_canorus	XP_009562080.1	XM_009563785.1
Aves	DNMT3A	Cygnus_atratus	XP_035424207.1	XM_035568314.1
Aves	DNMT3A	Gallus_gallus	XP_040553159.1	XM_040697225.1
Aves	DNMT3A	Haliaeetus_leucocephalus	XP_010564190.1	XM_010565888.1
Aves	DNMT3A	Lagopus_leucura	XP_042748323.1	XM_042892389.1
Aves	DNMT3A	Lonchura_striata_domestica	XP_031360321.1	XM_031504461.1
Aves	DNMT3A	Melopsittacus_undulatus	XP_033916374.1	XM_034060483.1
Aves	DNMT3A	Numida_meleagris	XP_021246675.1	XM_021391000.1
Aves	DNMT3A	Oxyura_jamaicensis	XP_035177379.1	XM_035321488.1
Aves	DNMT3A	Parus_major	XP_015471322.1	XM_015615836.3
Aves	DNMT3A	Phasianus_colchicus	XP_031451862.1	XM_031596002.1
Aves	DNMT3A	Serinus_canaria	XP_018780714.2	XM_018925169.2
Aves	DNMT3A	Strigops_habroptila	XP_030347064.1	XM_030491204.1
Aves	DNMT3A	Taeniopygia_guttata	XP_041570839.1	XM_041714905.1
Aves	DNMT3A	Tyto_alba	XP_042659129.1	XM_042803195.1
Carnivora	DNMT3A	Acinonyx_jubatus	XP_026889132.1	XM_027033331.1
Carnivora	DNMT3A	Callorhinus_ursinus	XP_025723641.1	XM_025867856.1
Carnivora	DNMT3A	Canis_lupus_dingo	XP_035556237.1	XM_035700344.1
Carnivora	DNMT3A	Enhydra_lutris_kenyoni	XP_022369110.1	XM_022513402.1
Carnivora	DNMT3A	Eumetopias_jubatus	XP_027955296.1	XM_028099495.1
Carnivora	DNMT3A	Felis_catus	XP_019683382.1	XM_019827823.2
Carnivora	DNMT3A	Halichoerus_grypus	XP_035966129.1	XM_036110236.1
Carnivora	DNMT3A	Hyaena_hyaena	XP_039094215.1	XM_039238284.1
Carnivora	DNMT3A	Leptonychotes_weddellii	XP_030883534.1	XM_031027674.1
Carnivora	DNMT3A	Lontra_canadensis	XP_032722865.1	XM_032866974.1
Carnivora	DNMT3A	Mirounga_leonina	XP_034856604.1	XM_035000713.1
Carnivora	DNMT3A	Mustela_erminea	XP_032209024.1	XM_032353133.1
Carnivora	DNMT3A	Mustela_putorius_furo	XP_012908432.1	XM_013052978.1
Carnivora	DNMT3A	Neomonachus_schauinslandi	XP_021553373.2	XM_021697698.2
Carnivora	DNMT3A	Odobenus_rosmarus_divergens	XP_012415915.1	XM_012560461.1
Carnivora	DNMT3A	Panthera_leo	XP_042789448.1	XM_042933514.1
Carnivora	DNMT3A	Panthera_pardus	XP_019305809.1	XM_019450264.1
Carnivora	DNMT3A	Panthera_tigris	XP_042838293.1	XM_042982359.1
Carnivora	DNMT3A	Phoca_vitulina	XP_032247345.1	XM_032391454.1
Carnivora	DNMT3A	Puma_concolor	XP_025782947.1	XM_025927162.1
Carnivora	DNMT3A	Puma_yagouaroundi	XP_040352160.1	XM_040496226.1
Carnivora	DNMT3A	Suricata_suricatta	XP_029794043.1	XM_029938183.1
Carnivora	DNMT3A	Ursus_arctos_horribilis	XP_044246613.1	XM_044390678.1
Carnivora	DNMT3A	Ursus_maritimus	XP_040478899.1	XM_040622965.1
Carnivora	DNMT3A	Vulpes_vulpes	XP_025839681.1	XM_025983896.1
Carnivora	DNMT3A	Zalophus_californianus	XP_035584669.1	XM_035728776.1
Chiroptera	DNMT3A	Desmodus_rotundus	XP_024408290.1	XM_024552522.1
Chiroptera	DNMT3A	Eptesicus_fuscus	XP_008160583.1	XM_008162361.2
Chiroptera	DNMT3A	Hipposideros_armiger	XP_019502043.1	XM_019646498.1
Chiroptera	DNMT3A	Miniopterus_natalensis	XP_016064596.1	XM_016209110.1
Chiroptera	DNMT3A	Molossus_molossus	XP_036118210.1	XM_036262317.1
Chiroptera	DNMT3A	Myotis_lucifugus	XP_014313833.1	XM_014458347.2
Chiroptera	DNMT3A	Myotis_myotis	XP_036191068.1	XM_036335175.1
Chiroptera	DNMT3A	Pteropus_vampyrus	XP_023384266.1	XM_023528498.1
Chiroptera	DNMT3A	Rhinolophus_ferrumequinum	XP_032981222.1	XM_033125331.1
Chiroptera	DNMT3A	Rousettus_aegyptiacus	XP_036081110.1	XM_036225217.1
Marsupialia	DNMT3A	Gracilinanus_agilis	XP_044519696.1	XM_044663761.1
Marsupialia	DNMT3A	Monodelphis_domestica	XP_016279303.1	XM_016423817.1
Marsupialia	DNMT3A	Phascolarctos_cinereus	XP_020839605.1	XM_020983946.1
Marsupialia	DNMT3A	Sarcophilus_harrisii	XP_031807300.1	XM_031951440.1
Marsupialia	DNMT3A	Trichosurus_vulpecula	XP_036606174.1	XM_036750279.1
Marsupialia	DNMT3A	Vombatus_ursinus	XP_027706170.1	XM_027850369.1
Perissodactyla	DNMT3A	Ceratotherium_simum_simum	XP_004418327.1	XM_004418270.2
Perissodactyla	DNMT3A	Equus_asinus	XP_044628005.1	XM_044772070.1
Perissodactyla	DNMT3A	Equus_caballus	XP_023475163.1	XM_023619395.1
Perissodactyla	DNMT3A	Equus_przewalskii	XP_008513488.1	XM_008515266.1
Primates	DNMT3A	Aotus_nancymaae	XP_012308727.1	XM_012453304.2
Primates	DNMT3A	Callithrix_jacchus	XP_008979287.1	XM_008981039.3
Primates	DNMT3A	Carlito_syrichta	XP_008058478.1	XM_008060287.1
Primates	DNMT3A	Cebus_imitator	XP_017382593.1	XM_017527104.2
Primates	DNMT3A	Cercocebus_atys	XP_011899735.1	XM_012044345.1
Primates	DNMT3A	Chlorocebus_sabaeus	XP_037862581.1	XM_038006653.1
Primates	DNMT3A	Gorilla_gorilla	XP_030863783.1	XM_031007923.1
Primates	DNMT3A	Homo_sapiens	NP_001362748.1	NM_001375819.1
Primates	DNMT3A	Hylobates_moloch	XP_032028310.1	XM_032172419.1
Primates	DNMT3A	Macaca_fascicularis	XP_005576457.1	XM_005576400.2
Primates	DNMT3A	Macaca_mulatta	XP_014967326.1	XM_015111840.2
Primates	DNMT3A	Macaca_nemestrina	XP_011736401.1	XM_011738099.2
Primates	DNMT3A	Mandrillus_leucophaeus	XP_011828085.1	XM_011972695.1
Primates	DNMT3A	Microcebus_murinus	XP_012643587.1	XM_012788133.2
Primates	DNMT3A	Nomascus_leucogenys	XP_030655284.1	XM_030799424.1
Primates	DNMT3A	Otolemur_garnettii	XP_012659219.1	XM_012803765.2
Primates	DNMT3A	Pan_paniscus	XP_034808639.1	XM_034952748.1
Primates	DNMT3A	Pan_troglodytes	XP_001148731.1	XM_001148731.6
Primates	DNMT3A	Papio_anubis	XP_003908407.1	XM_003908358.4
Primates	DNMT3A	Piliocolobus_tephrosceles	XP_031790009.1	XM_031934149.1
Primates	DNMT3A	Pongo_abelii	XP_024098142.1	XM_024242374.1
Primates	DNMT3A	Propithecus_coquereli	XP_012508000.1	XM_012652546.1
Primates	DNMT3A	Rhinopithecus_bieti	XP_017732339.1	XM_017876850.1
Primates	DNMT3A	Rhinopithecus_roxellana	XP_030776739.1	XM_030920879.1
Primates	DNMT3A	Saimiri_boliviensis	XP_039333332.1	XM_039477398.1
Primates	DNMT3A	Sapajus_apella	XP_032149839.1	XM_032293948.1
Primates	DNMT3A	Theropithecus_gelada	XP_025210353.1	XM_025354568.1
Primates	DNMT3A	Trachypithecus_francoisi	XP_033032270.1	XM_033176379.1
Rodentia	DNMT3A	Arvicanthis_niloticus	XP_034369758.1	XM_034513867.1
Rodentia	DNMT3A	Arvicola_amphibius	XP_038173870.1	XM_038317942.1
Rodentia	DNMT3A	Castor_canadensis	XP_020018233.1	XM_020162644.1
Rodentia	DNMT3A	Cavia_porcellus	XP_013011239.1	XM_013155785.2
Rodentia	DNMT3A	Chinchilla_lanigera	XP_005400462.1	XM_005400405.2
Rodentia	DNMT3A	Cricetulus_griseus	XP_035294451.1	XM_035438560.1
Rodentia	DNMT3A	Dipodomys_ordii	XP_012869124.1	XM_013013670.1
Rodentia	DNMT3A	Fukomys_damarensis	XP_010603159.1	XM_010604857.1
Rodentia	DNMT3A	Heterocephalus_glaber	XP_004839174.1	XM_004839117.3
Rodentia	DNMT3A	Ictidomys_tridecemlineatus	XP_040127345.1	XM_040271411.1
Rodentia	DNMT3A	Jaculus_jaculus	XP_004663801.1	XM_004663744.2
Rodentia	DNMT3A	Marmota_flaviventris	XP_027789333.1	XM_027933532.1
Rodentia	DNMT3A	Marmota_marmota_marmota	XP_015335398.1	XM_015479912.1
Rodentia	DNMT3A	Meriones_unguiculatus	XP_021503957.1	XM_021648282.1
Rodentia	DNMT3A	Mesocricetus_auratus	XP_040586962.1	XM_040731028.1
Rodentia	DNMT3A	Microtus_ochrogaster	XP_005360918.1	XM_005360861.2
Rodentia	DNMT3A	Mus_caroli	XP_029340205.1	XM_029484345.1
Rodentia	DNMT3A	Mus_musculus	NP_714965.1	NM_153743.4
Rodentia	DNMT3A	Mus_pahari	XP_021057229.1	XM_021201570.2
Rodentia	DNMT3A	Nannospalax_galili	XP_017657635.1	XM_017802146.1
Rodentia	DNMT3A	Octodon_degus	XP_023566882.1	XM_023711114.1
Rodentia	DNMT3A	Onychomys_torridus	XP_036026345.1	XM_036170452.1
Rodentia	DNMT3A	Peromyscus_leucopus	XP_037054008.1	XM_037198113.1
Rodentia	DNMT3A	Peromyscus_maniculatus_bairdii	XP_042123209.1	XM_042267275.1
Rodentia	DNMT3A	Rattus_norvegicus	NP_001003957.1	NM_001003957.1
Rodentia	DNMT3A	Rattus_rattus	XP_032764506.1	XM_032908615.1
Rodentia	DNMT3A	Urocitellus_parryii	XP_026271090.1	XM_026415305.1
Squamata	DNMT3A	Anolis_carolinensis	XP_016853309.1	XM_016997820.1
Squamata	DNMT3A	Crotalus_tigris	XP_039202005.1	XM_039346071.1
Squamata	DNMT3A	Gekko_japonicus	XP_015270623.1	XM_015415137.1
Squamata	DNMT3A	Lacerta_agilis	XP_033001142.1	XM_033145251.1
Squamata	DNMT3A	Notechis_scutatus	XP_026527347.1	XM_026671562.1
Squamata	DNMT3A	Pantherophis_guttatus	XP_034277058.1	XM_034421167.1
Squamata	DNMT3A	Podarcis_muralis	XP_028581154.1	XM_028725321.1
Squamata	DNMT3A	Pogona_vitticeps	XP_020663947.1	XM_020808288.1
Squamata	DNMT3A	Pseudonaja_textilis	XP_026564300.1	XM_026708515.1
Squamata	DNMT3A	Python_bivittatus	XP_007426548.2	XM_007426486.2
Squamata	DNMT3A	Thamnophis_elegans	XP_032071250.1	XM_032215359.1
Squamata	DNMT3A	Zootoca_vivipara	XP_034966645.1	XM_035110754.1
Testudines	DNMT3A	Chelonia_mydas	XP_043397921.1	XM_043541986.1
Testudines	DNMT3A	Chelonoidis_abingdonii	XP_032618236.1	XM_032762345.1
Testudines	DNMT3A	Chrysemys_picta	XP_042717407.1	XM_042861473.1
Testudines	DNMT3A	Dermochelys_coriacea	XP_043365908.1	XM_043509973.1
Testudines	DNMT3A	Gopherus_evgoodei	XP_030410911.1	XM_030555051.1
Testudines	DNMT3A	Mauremys_reevesii	XP_039384465.1	XM_039528531.1
Testudines	DNMT3A	Terrapene_carolina_triunguis	XP_029769089.1	XM_029913229.1
Testudines	DNMT3A	Trachemys_scripta_elegans	XP_034622736.1	XM_034766845.1
Afrotheria	DNMT3B	Chrysochloris_asiatica	XP_006860753.1	XM_006860691.1
Afrotheria	DNMT3B	Echinops_telfairi	XP_004697978.1	XM_004697921.1
Afrotheria	DNMT3B	Elephantulus_edwardii	XP_006881501.1	XM_006881439.1
Afrotheria	DNMT3B	Loxodonta_africana	XP_010589907.1	XM_010591605.2
Afrotheria	DNMT3B	Orycteropus_afer_afer	XP_007932744.1	XM_007934553.1
Afrotheria	DNMT3B	Trichechus_manatus_latirostris	XP_004370507.1	XM_004370450.2
Artiodactyla	DNMT3B	Balaenoptera_acutorostrata_scammoni	XP_007193353.1	XM_007193291.1
Artiodactyla	DNMT3B	Bison_bison_bison	XP_010840011.1	XM_010841709.1
Artiodactyla	DNMT3B	Bos_indicus_x_Bos_taurus	XP_027414611.1	XM_027558810.1
Artiodactyla	DNMT3B	Bos_mutus	XP_005887958.1	XM_005887896.2
Artiodactyla	DNMT3B	Bubalus_bubalis	XP_006064462.1	XM_006064400.2
Artiodactyla	DNMT3B	Camelus_ferus	XP_032317998.1	XM_032462107.1
Artiodactyla	DNMT3B	Capra_hircus	XP_017913200.1	XM_018057711.1
Artiodactyla	DNMT3B	Cervus_elaphus	XP_043739583.1	XM_043883648.1
Artiodactyla	DNMT3B	Lipotes_vexillifer	XP_007446908.1	XM_007446846.1
Artiodactyla	DNMT3B	Monodon_monoceros	XP_029076432.1	XM_029220599.1
Artiodactyla	DNMT3B	Neophocaena_asiaeorientalis_asiaeorientalis	XP_024598721.1	XM_024742953.1
Artiodactyla	DNMT3B	Orcinus_orca	XP_004272763.1	XM_004272715.3
Artiodactyla	DNMT3B	Ovis_aries	XP_042085961.1	XM_042230027.1
Artiodactyla	DNMT3B	Physeter_catodon	XP_023984377.1	XM_024128609.1
Artiodactyla	DNMT3B	Sus_scrofa	XP_020932915.1	XM_021077256.1
Artiodactyla	DNMT3B	Tursiops_truncatus	XP_033696807.1	XM_033840916.1
Artiodactyla	DNMT3B	Vicugna_pacos	XP_031543786.1	XM_031687926.1
Aves	DNMT3B	Anser_cygnoides_domesticus	XP_013053928.1	XM_013198474.1
Aves	DNMT3B	Aptenodytes_forsteri	XP_009277811.1	XM_009279536.1
Aves	DNMT3B	Aquila_chrysaetos_chrysaetos	XP_029864537.1	XM_030008677.2
Aves	DNMT3B	Calidris_pugnax	XP_014809993.1	XM_014954507.1
Aves	DNMT3B	Calypte_anna	XP_030318665.1	XM_030462805.1
Aves	DNMT3B	Camarhynchus_parvulus	XP_030818884.1	XM_030963024.1
Aves	DNMT3B	Centrocercus_urophasianus	XP_042665308.1	XM_042809374.1
Aves	DNMT3B	Columba_livia	XP_021137750.1	XM_021282075.1
Aves	DNMT3B	Corvus_brachyrhynchos	XP_017588927.1	XM_017733438.1
Aves	DNMT3B	Corvus_moneduloides	XP_031983162.1	XM_032127271.1
Aves	DNMT3B	Coturnix_japonica	XP_015737591.1	XM_015882105.2
Aves	DNMT3B	Cuculus_canorus	XP_009560926.1	XM_009562631.1
Aves	DNMT3B	Cygnus_atratus	XP_035423065.1	XM_035567172.1
Aves	DNMT3B	Dryobates_pubescens	XP_009900134.1	XM_009901832.1
Aves	DNMT3B	Ficedula_albicollis	XP_016158840.1	XM_016303354.1
Aves	DNMT3B	Gallus_gallus	XP_040506643.1	XM_040650709.1
Aves	DNMT3B	Geospiza_fortis	XP_030913885.1	XM_031058025.1
Aves	DNMT3B	Haliaeetus_leucocephalus	XP_010567679.1	XM_010569377.1
Aves	DNMT3B	Lagopus_leucura	XP_042743365.1	XM_042887431.1
Aves	DNMT3B	Manacus_vitellinus	XP_029816186.1	XM_029960326.1
Aves	DNMT3B	Meleagris_gallopavo	XP_010720914.1	XM_010722612.2
Aves	DNMT3B	Melopsittacus_undulatus	XP_033923007.1	XM_034067116.1
Aves	DNMT3B	Nipponia_nippon	XP_009469712.1	XM_009471437.1
Aves	DNMT3B	Numida_meleagris	XP_021272550.1	XM_021416875.1
Aves	DNMT3B	Oxyura_jamaicensis	XP_035168627.1	XM_035312736.1
Aves	DNMT3B	Parus_major	XP_015503419.1	XM_015647933.3
Aves	DNMT3B	Phasianus_colchicus	XP_031444382.1	XM_031588522.1
Aves	DNMT3B	Pygoscelis_adeliae	XP_009317020.1	XM_009318745.1
Aves	DNMT3B	Serinus_canaria	XP_030088836.1	XM_030232976.1
Aves	DNMT3B	Strigops_habroptila	XP_030358898.1	XM_030503038.2
Aves	DNMT3B	Struthio_camelus_australis	XP_009667913.1	XM_009669618.1
Aves	DNMT3B	Taeniopygia_guttata	XP_030144618.3	XM_030288758.3
Aves	DNMT3B	Tinamus_guttatus	XP_010212111.1	XM_010213809.1
Aves	DNMT3B	Tyto_alba	XP_042657216.1	XM_042801282.1
Aves	DNMT3B	Zonotrichia_albicollis	XP_014125483.1	XM_014270008.2
Carnivora	DNMT3B	Acinonyx_jubatus	XP_026925650.1	XM_027069849.1
Carnivora	DNMT3B	Ailuropoda_melanoleuca	XP_034496583.1	XM_034640692.1
Carnivora	DNMT3B	Callorhinus_ursinus	XP_025732418.1	XM_025876633.1
Carnivora	DNMT3B	Canis_lupus_familiaris	XP_038289412.1	XM_038433484.1
Carnivora	DNMT3B	Enhydra_lutris_kenyoni	XP_022349896.1	XM_022494188.1
Carnivora	DNMT3B	Eumetopias_jubatus	XP_027974637.1	XM_028118836.1
Carnivora	DNMT3B	Felis_catus	XP_023107103.1	XM_023251335.1
Carnivora	DNMT3B	Halichoerus_grypus	XP_035949155.1	XM_036093262.1
Carnivora	DNMT3B	Hyaena_hyaena	XP_039093659.1	XM_039237728.1
Carnivora	DNMT3B	Leptonychotes_weddellii	XP_006741044.1	XM_006740981.2
Carnivora	DNMT3B	Lontra_canadensis	XP_032714782.1	XM_032858891.1
Carnivora	DNMT3B	Mirounga_leonina	XP_034861920.1	XM_035006029.1
Carnivora	DNMT3B	Mustela_erminea	XP_032206875.1	XM_032350984.1
Carnivora	DNMT3B	Mustela_putorius_furo	XP_004746700.2	XM_004746643.2
Carnivora	DNMT3B	Neomonachus_schauinslandi	XP_021544727.1	XM_021689052.1
Carnivora	DNMT3B	Odobenus_rosmarus_divergens	XP_004393103.1	XM_004393046.1
Carnivora	DNMT3B	Panthera_leo	XP_042787201.1	XM_042931267.1
Carnivora	DNMT3B	Panthera_pardus	XP_019314350.1	XM_019458805.1
Carnivora	DNMT3B	Panthera_tigris	XP_042836573.1	XM_042980639.1
Carnivora	DNMT3B	Phoca_vitulina	XP_032275772.1	XM_032419881.1
Carnivora	DNMT3B	Puma_concolor	XP_025788464.1	XM_025932679.1
Carnivora	DNMT3B	Puma_yagouaroundi	XP_040303282.1	XM_040447348.1
Carnivora	DNMT3B	Suricata_suricatta	XP_029774747.1	XM_029918887.1
Carnivora	DNMT3B	Ursus_arctos_horribilis	XP_044241702.1	XM_044385767.1
Carnivora	DNMT3B	Ursus_maritimus	XP_008701435.1	XM_008703213.2
Carnivora	DNMT3B	Vulpes_lagopus	XP_041589216.1	XM_041733282.1
Carnivora	DNMT3B	Vulpes_vulpes	XP_025865675.1	XM_026009890.1
Carnivora	DNMT3B	Zalophus_californianus	XP_027479976.1	XM_027624175.2
Chiroptera	DNMT3B	Artibeus_jamaicensis	XP_036999119.1	XM_037143224.1
Chiroptera	DNMT3B	Desmodus_rotundus	XP_024415501.1	XM_024559733.1
Chiroptera	DNMT3B	Eptesicus_fuscus	XP_008139167.1	XM_008140945.2
Chiroptera	DNMT3B	Hipposideros_armiger	XP_019501407.1	XM_019645862.1
Chiroptera	DNMT3B	Miniopterus_natalensis	XP_016056125.1	XM_016200639.1
Chiroptera	DNMT3B	Molossus_molossus	XP_036100902.1	XM_036245009.1
Chiroptera	DNMT3B	Myotis_lucifugus	XP_023610139.1	XM_023754371.1
Chiroptera	DNMT3B	Myotis_myotis	XP_036178785.1	XM_036322892.1
Chiroptera	DNMT3B	Phyllostomus_discolor	XP_035865599.1	XM_036009706.1
Chiroptera	DNMT3B	Pteropus_vampyrus	XP_023377996.1	XM_023522228.1
Chiroptera	DNMT3B	Rhinolophus_ferrumequinum	XP_032950180.1	XM_033094289.1
Chiroptera	DNMT3B	Rousettus_aegyptiacus	XP_036085420.1	XM_036229527.1
Marsupialia	DNMT3B	Dromiciops_gliroides	XP_043843032.1	XM_043987097.1
Marsupialia	DNMT3B	Gracilinanus_agilis	XP_044515721.1	XM_044659786.1
Marsupialia	DNMT3B	Monodelphis_domestica	XP_007474789.1	XM_007474727.2
Marsupialia	DNMT3B	Phascolarctos_cinereus	XP_020846482.1	XM_020990823.1
Marsupialia	DNMT3B	Sarcophilus_harrisii	XP_031809958.1	XM_031954098.1
Marsupialia	DNMT3B	Trichosurus_vulpecula	XP_036607402.1	XM_036751507.1
Marsupialia	DNMT3B	Vombatus_ursinus	XP_027723690.1	XM_027867889.1
Perissodactyla	DNMT3B	Ceratotherium_simum_simum	XP_014652308.1	XM_014796822.1
Perissodactyla	DNMT3B	Equus_asinus	XP_044604167.1	XM_044748232.1
Perissodactyla	DNMT3B	Equus_caballus	XP_023482099.1	XM_023626331.1
Perissodactyla	DNMT3B	Equus_przewalskii	XP_008523491.1	XM_008525269.1
Primates	DNMT3B	Aotus_nancymaae	XP_012310617.1	XM_012455194.1
Primates	DNMT3B	Callithrix_jacchus	XP_035154003.1	XM_035298112.1
Primates	DNMT3B	Carlito_syrichta	XP_008069135.1	XM_008070944.2
Primates	DNMT3B	Cebus_imitator	XP_017369904.2	XM_017514415.2
Primates	DNMT3B	Cercocebus_atys	XP_011907915.1	XM_012052525.1
Primates	DNMT3B	Chlorocebus_sabaeus	XP_008018877.1	XM_008020686.2
Primates	DNMT3B	Gorilla_gorilla	XP_004062036.1	XM_004061988.3
Primates	DNMT3B	Homo_sapiens	NP_787045.1	NM_175849.2
Primates	DNMT3B	Hylobates_moloch	XP_031999161.1	XM_032143270.1
Primates	DNMT3B	Macaca_fascicularis	XP_015313412.1	XM_015457926.1
Primates	DNMT3B	Macaca_mulatta	XP_015004696.1	XM_015149210.2
Primates	DNMT3B	Macaca_nemestrina	XP_011764674.1	XM_011766372.1
Primates	DNMT3B	Mandrillus_leucophaeus	XP_011835160.1	XM_011979770.1
Primates	DNMT3B	Microcebus_murinus	XP_012610401.1	XM_012754947.2
Primates	DNMT3B	Nomascus_leucogenys	XP_030682108.1	XM_030826248.1
Primates	DNMT3B	Otolemur_garnettii	XP_003788139.1	XM_003788091.2
Primates	DNMT3B	Pan_paniscus	XP_034802959.1	XM_034947068.1
Primates	DNMT3B	Pan_troglodytes	XP_003316965.2	XM_003316917.5
Primates	DNMT3B	Papio_anubis	XP_003904919.2	XM_003904870.4
Primates	DNMT3B	Piliocolobus_tephrosceles	XP_023076353.2	XM_023220585.2
Primates	DNMT3B	Pongo_abelii	XP_024094895.1	XM_024239127.1
Primates	DNMT3B	Propithecus_coquereli	XP_012521199.1	XM_012665745.1
Primates	DNMT3B	Rhinopithecus_bieti	XP_017739616.1	XM_017884127.1
Primates	DNMT3B	Rhinopithecus_roxellana	XP_030771563.1	XM_030915703.1
Primates	DNMT3B	Saimiri_boliviensis	XP_039335181.1	XM_039479247.1
Primates	DNMT3B	Theropithecus_gelada	XP_025254730.1	XM_025398945.1
Primates	DNMT3B	Trachypithecus_francoisi	XP_033041990.1	XM_033186099.1
Rodentia	DNMT3B	Cavia_porcellus	XP_013015034.1	XM_013159580.2
Rodentia	DNMT3B	Chinchilla_lanigera	XP_005384921.1	XM_005384864.2
Rodentia	DNMT3B	Dipodomys_ordii	XP_012866201.1	XM_013010747.1
Rodentia	DNMT3B	Fukomys_damarensis	XP_010626740.1	XM_010628438.3
Rodentia	DNMT3B	Heterocephalus_glaber	XP_004868014.1	XM_004867957.3
Rodentia	DNMT3B	Ictidomys_tridecemlineatus	XP_005320658.2	XM_005320601.3
Rodentia	DNMT3B	Jaculus_jaculus	XP_004668142.1	XM_004668085.1
Rodentia	DNMT3B	Marmota_flaviventris	XP_027801101.1	XM_027945300.1
Rodentia	DNMT3B	Marmota_marmota_marmota	XP_015337184.1	XM_015481698.1
Rodentia	DNMT3B	Meriones_unguiculatus	XP_021495390.1	XM_021639715.1
Rodentia	DNMT3B	Mesocricetus_auratus	XP_040602456.1	XM_040746522.1
Rodentia	DNMT3B	Mus_musculus	NP_001258676.1	NM_001271747.1
Rodentia	DNMT3B	Octodon_degus	XP_004630866.1	XM_004630809.2
Rodentia	DNMT3B	Rattus_norvegicus	NP_001383278.1	NM_001396349.1
Squamata	DNMT3B	Anolis_carolinensis	NP_001280056.1	NM_001293127.1
Squamata	DNMT3B	Crotalus_tigris	XP_039174840.1	XM_039318906.1
Squamata	DNMT3B	Gekko_japonicus	XP_015281660.1	XM_015426174.1
Squamata	DNMT3B	Lacerta_agilis	XP_033009779.1	XM_033153888.1
Squamata	DNMT3B	Notechis_scutatus	XP_026544910.1	XM_026689125.1
Squamata	DNMT3B	Pantherophis_guttatus	XP_034261275.1	XM_034405384.1
Squamata	DNMT3B	Podarcis_muralis	XP_028591460.1	XM_028735627.1
Squamata	DNMT3B	Pogona_vitticeps	XP_020663499.1	XM_020807840.1
Squamata	DNMT3B	Python_bivittatus	XP_025025312.1	XM_025169544.1
Squamata	DNMT3B	Thamnophis_elegans	XP_032073212.1	XM_032217321.1
Squamata	DNMT3B	Zootoca_vivipara	XP_034978824.1	XM_035122933.1
Testudines	DNMT3B	Chelonia_mydas	XP_043382678.1	XM_043526743.1
Testudines	DNMT3B	Chelonoidis_abingdonii	XP_032618295.1	XM_032762404.1
Testudines	DNMT3B	Chrysemys_picta	XP_042698520.1	XM_042842586.1
Testudines	DNMT3B	Dermochelys_coriacea	XP_043351576.1	XM_043495641.1
Testudines	DNMT3B	Gopherus_evgoodei	XP_030389285.1	XM_030533425.1
Testudines	DNMT3B	Mauremys_reevesii	XP_039354150.1	XM_039498216.1
Testudines	DNMT3B	Terrapene_carolina_triunguis	XP_024071198.1	XM_024215430.3
Testudines	DNMT3B	Trachemys_scripta_elegans	XP_034643482.1	XM_034787591.1
Afrotheria	DNMT3L	Chrysochloris_asiatica	XP_006876869.1	XM_006876807.1
Afrotheria	DNMT3L	Echinops_telfairi	XP_004697359.1	XM_004697302.1
Afrotheria	DNMT3L	Elephantulus_edwardii	XP_006898489.1	XM_006898427.1
Afrotheria	DNMT3L	Loxodonta_africana	XP_003419086.1	XM_003419038.2
Afrotheria	DNMT3L	Orycteropus_afer_afer	XP_007945496.1	XM_007947305.1
Afrotheria	DNMT3L	Trichechus_manatus_latirostris	XP_004384916.1	XM_004384859.1
Artiodactyla	DNMT3L	Balaenoptera_acutorostrata_scammoni	XP_007172799.1	XM_007172737.1
Artiodactyla	DNMT3L	Bison_bison_bison	XP_010833304.1	XM_010835002.1
Artiodactyla	DNMT3L	Bos_indicus_x_Bos_taurus	XP_027407017.1	XM_027551216.1
Artiodactyla	DNMT3L	Bos_mutus	XP_005907655.1	XM_005907593.1
Artiodactyla	DNMT3L	Bubalus_bubalis	XP_025126817.1	XM_025271032.1
Artiodactyla	DNMT3L	Camelus_ferus	XP_032350137.1	XM_032494246.1
Artiodactyla	DNMT3L	Capra_hircus	XP_017906137.1	XM_018050648.1
Artiodactyla	DNMT3L	Cervus_elaphus	XP_043730717.1	XM_043874782.1
Artiodactyla	DNMT3L	Lipotes_vexillifer	XP_007452573.1	XM_007452511.1
Artiodactyla	DNMT3L	Monodon_monoceros	XP_029070435.1	XM_029214602.1
Artiodactyla	DNMT3L	Neophocaena_asiaeorientalis_asiaeorientalis	XP_024614209.1	XM_024758441.1
Artiodactyla	DNMT3L	Orcinus_orca	XP_033274459.1	XM_033418568.1
Artiodactyla	DNMT3L	Ovis_aries	XP_027819844.2	XM_027964043.2
Artiodactyla	DNMT3L	Physeter_catodon	XP_007128499.1	XM_007128437.3
Artiodactyla	DNMT3L	Sus_scrofa	XP_013845664.2	XM_013990210.2
Artiodactyla	DNMT3L	Tursiops_truncatus	XP_033712095.1	XM_033856204.1
Artiodactyla	DNMT3L	Vicugna_pacos	XP_031538564.1	XM_031682704.1
Carnivora	DNMT3L	Acinonyx_jubatus	XP_026897118.1	XM_027041317.1
Carnivora	DNMT3L	Ailuropoda_melanoleuca	XP_034507954.1	XM_034652063.1
Carnivora	DNMT3L	Callorhinus_ursinus	XP_025719214.1	XM_025863429.1
Carnivora	DNMT3L	Canis_lupus_dingo	XP_035565112.1	XM_035709219.1
Carnivora	DNMT3L	Enhydra_lutris_kenyoni	XP_022371935.1	XM_022516227.1
Carnivora	DNMT3L	Eumetopias_jubatus	XP_027982295.1	XM_028126494.1
Carnivora	DNMT3L	Felis_catus	XP_023116633.1	XM_023260865.1
Carnivora	DNMT3L	Halichoerus_grypus	XP_035953126.1	XM_036097233.1
Carnivora	DNMT3L	Hyaena_hyaena	XP_039101385.1	XM_039245454.1
Carnivora	DNMT3L	Leptonychotes_weddellii	XP_030895495.1	XM_031039635.1
Carnivora	DNMT3L	Lontra_canadensis	XP_032721405.1	XM_032865514.1
Carnivora	DNMT3L	Mirounga_leonina	XP_034885866.1	XM_035029975.1
Carnivora	DNMT3L	Mustela_putorius_furo	XP_012916727.1	XM_013061273.1
Carnivora	DNMT3L	Neomonachus_schauinslandi	XP_021534865.1	XM_021679190.2
Carnivora	DNMT3L	Odobenus_rosmarus_divergens	XP_012421411.1	XM_012565957.1
Carnivora	DNMT3L	Panthera_leo	XP_042758877.1	XM_042902943.1
Carnivora	DNMT3L	Panthera_pardus	XP_019288161.1	XM_019432616.1
Carnivora	DNMT3L	Panthera_tigris	XP_042812527.1	XM_042956593.1
Carnivora	DNMT3L	Phoca_vitulina	XP_032248435.1	XM_032392544.1
Carnivora	DNMT3L	Puma_concolor	XP_025768829.1	XM_025913044.1
Carnivora	DNMT3L	Puma_yagouaroundi	XP_040340900.1	XM_040484966.1
Carnivora	DNMT3L	Suricata_suricatta	XP_029794723.1	XM_029938863.1
Carnivora	DNMT3L	Ursus_arctos_horribilis	XP_044240711.1	XM_044384776.1
Carnivora	DNMT3L	Ursus_maritimus	XP_040477587.1	XM_040621653.1
Carnivora	DNMT3L	Vulpes_lagopus	XP_041590624.1	XM_041734690.1
Carnivora	DNMT3L	Vulpes_vulpes	XP_025841326.1	XM_025985541.1
Carnivora	DNMT3L	Zalophus_californianus	XP_027440679.2	XM_027584878.2
Chiroptera	DNMT3L	Artibeus_jamaicensis	XP_037014142.1	XM_037158247.1
Chiroptera	DNMT3L	Desmodus_rotundus	XP_024420968.1	XM_024565200.1
Chiroptera	DNMT3L	Eptesicus_fuscus	XP_028007462.1	XM_028151661.1
Chiroptera	DNMT3L	Hipposideros_armiger	XP_019480539.1	XM_019624994.1
Chiroptera	DNMT3L	Miniopterus_natalensis	XP_016068969.1	XM_016213483.1
Chiroptera	DNMT3L	Molossus_molossus	XP_036099497.1	XM_036243604.1
Chiroptera	DNMT3L	Myotis_lucifugus	XP_006099972.1	XM_006099910.3
Chiroptera	DNMT3L	Myotis_myotis	XP_036208661.1	XM_036352768.1
Chiroptera	DNMT3L	Phyllostomus_discolor	XP_028360566.1	XM_028504765.2
Chiroptera	DNMT3L	Pteropus_vampyrus	XP_023376913.1	XM_023521145.1
Chiroptera	DNMT3L	Rhinolophus_ferrumequinum	XP_032981053.1	XM_033125162.1
Chiroptera	DNMT3L	Rousettus_aegyptiacus	XP_036094034.1	XM_036238141.1
Marsupialia	DNMT3L	Dromiciops_gliroides	XP_043849402.1	XM_043993467.1
Marsupialia	DNMT3L	Gracilinanus_agilis	XP_044525160.1	XM_044669225.1
Marsupialia	DNMT3L	Monodelphis_domestica	XP_007493360.1	XM_007493298.2
Marsupialia	DNMT3L	Phascolarctos_cinereus	XP_020851593.1	XM_020995934.1
Marsupialia	DNMT3L	Sarcophilus_harrisii	XP_031817128.1	XM_031961268.1
Marsupialia	DNMT3L	Trichosurus_vulpecula	XP_036600097.1	XM_036744202.1
Marsupialia	DNMT3L	Vombatus_ursinus	XP_027731263.1	XM_027875462.1
Perissodactyla	DNMT3L	Ceratotherium_simum_simum	XP_014642366.1	XM_014786880.1
Perissodactyla	DNMT3L	Equus_asinus	XP_044606982.1	XM_044751047.1
Perissodactyla	DNMT3L	Equus_caballus	XP_023486040.1	XM_023630272.1
Perissodactyla	DNMT3L	Equus_przewalskii	XP_008533965.1	XM_008535743.1
Primates	DNMT3L	Aotus_nancymaae	XP_012302789.1	XM_012447366.2
Primates	DNMT3L	Callithrix_jacchus	XP_035138916.1	XM_035283025.1
Primates	DNMT3L	Carlito_syrichta	XP_008068287.2	XM_008070096.2
Primates	DNMT3L	Cebus_imitator	XP_017394142.1	XM_017538653.2
Primates	DNMT3L	Cercocebus_atys	XP_011892813.1	XM_012037423.1
Primates	DNMT3L	Chlorocebus_sabaeus	XP_007967899.1	XM_007969708.2
Primates	DNMT3L	Homo_sapiens	NP_787063.1	NM_175867.3
Primates	DNMT3L	Hylobates_moloch	XP_032030916.1	XM_032175025.1
Primates	DNMT3L	Macaca_fascicularis	XP_005548616.1	XM_005548559.2
Primates	DNMT3L	Macaca_mulatta	XP_001118368.2	XM_001118368.4
Primates	DNMT3L	Macaca_nemestrina	XP_011724202.1	XM_011725900.2
Primates	DNMT3L	Mandrillus_leucophaeus	XP_011857908.1	XM_012002518.1
Primates	DNMT3L	Nomascus_leucogenys	XP_030662113.1	XM_030806253.1
Primates	DNMT3L	Otolemur_garnettii	XP_003798177.1	XM_003798129.1
Primates	DNMT3L	Pan_paniscus	XP_003823892.1	XM_003823844.2
Primates	DNMT3L	Pan_troglodytes	XP_016794127.1	XM_016938638.2
Primates	DNMT3L	Papio_anubis	XP_009200428.1	XM_009202164.3
Primates	DNMT3L	Piliocolobus_tephrosceles	XP_023048280.1	XM_023192512.3
Primates	DNMT3L	Pongo_abelii	XP_024095107.1	XM_024239339.1
Primates	DNMT3L	Propithecus_coquereli	XP_012516978.1	XM_012661524.1
Primates	DNMT3L	Rhinopithecus_bieti	XP_017744264.1	XM_017888775.1
Primates	DNMT3L	Rhinopithecus_roxellana	XP_010358409.1	XM_010360107.2
Primates	DNMT3L	Saimiri_boliviensis	XP_039336547.1	XM_039480613.1
Primates	DNMT3L	Sapajus_apella	XP_032132463.1	XM_032276572.1
Primates	DNMT3L	Theropithecus_gelada	XP_025236366.1	XM_025380581.1
Primates	DNMT3L	Trachypithecus_francoisi	XP_033085183.1	XM_033229292.1
Rodentia	DNMT3L	Arvicanthis_niloticus	XP_034380657.1	XM_034524766.1
Rodentia	DNMT3L	Arvicola_amphibius	XP_038199772.1	XM_038343844.1
Rodentia	DNMT3L	Castor_canadensis	XP_020023454.1	XM_020167865.1
Rodentia	DNMT3L	Cavia_porcellus	XP_003463953.2	XM_003463905.2
Rodentia	DNMT3L	Chinchilla_lanigera	XP_013361542.1	XM_013506088.1
Rodentia	DNMT3L	Cricetulus_griseus	XP_003500652.1	XM_003500604.4
Rodentia	DNMT3L	Dipodomys_ordii	XP_012882815.1	XM_013027361.1
Rodentia	DNMT3L	Fukomys_damarensis	XP_010634765.1	XM_010636463.3
Rodentia	DNMT3L	Heterocephalus_glaber	XP_004842648.1	XM_004842591.2
Rodentia	DNMT3L	Ictidomys_tridecemlineatus	XP_005323631.1	XM_005323574.3
Rodentia	DNMT3L	Jaculus_jaculus	XP_004669390.2	XM_004669333.2
Rodentia	DNMT3L	Marmota_flaviventris	XP_027785102.1	XM_027929301.1
Rodentia	DNMT3L	Marmota_marmota_marmota	XP_015333849.1	XM_015478363.1
Rodentia	DNMT3L	Meriones_unguiculatus	XP_021505399.1	XM_021649724.1
Rodentia	DNMT3L	Mesocricetus_auratus	XP_040588363.1	XM_040732429.1
Rodentia	DNMT3L	Microtus_ochrogaster	XP_013206612.1	XM_013351158.1
Rodentia	DNMT3L	Mus_caroli	XP_021030836.1	XM_021175177.2
Rodentia	DNMT3L	Mus_musculus	NP_001075164.1	NM_001081695.2
Rodentia	DNMT3L	Mus_pahari	XP_021061408.1	XM_021205749.1
Rodentia	DNMT3L	Nannospalax_galili	XP_008825643.1	XM_008827421.1
Rodentia	DNMT3L	Octodon_degus	XP_023571841.1	XM_023716073.1
Rodentia	DNMT3L	Onychomys_torridus	XP_036023067.1	XM_036167174.1
Rodentia	DNMT3L	Peromyscus_leucopus	XP_028716249.1	XM_028860416.2
Rodentia	DNMT3L	Peromyscus_maniculatus_bairdii	XP_006989505.1	XM_006989443.3
Rodentia	DNMT3L	Rattus_norvegicus	XP_006256312.1	XM_006256250.4
Rodentia	DNMT3L	Rattus_rattus	XP_032745073.1	XM_032889182.1
Squamata	DNMT3L	Anolis_carolinensis	XP_008105653.1	XM_008107446.1
Squamata	DNMT3L	Crotalus_tigris	XP_039223955.1	XM_039368021.1
Squamata	DNMT3L	Gekko_japonicus	XP_015265254.1	XM_015409768.1
Squamata	DNMT3L	Lacerta_agilis	XP_033002269.1	XM_033146378.1
Squamata	DNMT3L	Podarcis_muralis	XP_028583159.1	XM_028727326.1
Squamata	DNMT3L	Pogona_vitticeps	XP_020639520.1	XM_020783861.1
Squamata	DNMT3L	Protobothrops_mucrosquamatus	XP_029139776.1	XM_029283943.1
Squamata	DNMT3L	Pseudonaja_textilis	XP_026569422.1	XM_026713637.1
Squamata	DNMT3L	Thamnophis_elegans	XP_032076273.1	XM_032220382.1
Squamata	DNMT3L	Zootoca_vivipara	XP_034972580.1	XM_035116689.1
Testudines	DNMT3L	Chelonia_mydas	XP_043394053.1	XM_043538118.1
Testudines	DNMT3L	Chelonoidis_abingdonii	XP_032656889.1	XM_032800998.1
Testudines	DNMT3L	Chrysemys_picta	XP_042702030.1	XM_042846096.1
Testudines	DNMT3L	Dermochelys_coriacea	XP_038250055.2	XM_038394127.2
Testudines	DNMT3L	Gopherus_evgoodei	XP_030404141.1	XM_030548281.1
Testudines	DNMT3L	Mauremys_reevesii	XP_039397668.1	XM_039541734.1
Testudines	DNMT3L	Pelodiscus_sinensis	XP_006137995.1	XM_006137933.2
Testudines	DNMT3L	Trachemys_scripta_elegans	XP_034627179.1	XM_034771288.1
Afrotheria	DNPH1	Chrysochloris_asiatica	XP_006860659.1	XM_006860597.1
Afrotheria	DNPH1	Echinops_telfairi	XP_004710920.1	XM_004710863.1
Afrotheria	DNPH1	Elephantulus_edwardii	XP_006882205.1	XM_006882143.1
Afrotheria	DNPH1	Loxodonta_africana	XP_003404225.1	XM_003404177.2
Afrotheria	DNPH1	Orycteropus_afer_afer	XP_007934503.1	XM_007936312.1
Afrotheria	DNPH1	Trichechus_manatus_latirostris	XP_004379618.1	XM_004379561.2
Amphibia	DNPH1	Bufo_bufo	XP_040283603.1	XM_040427669.1
Amphibia	DNPH1	Geotrypetes_seraphini	XP_033794494.1	XM_033938603.1
Amphibia	DNPH1	Microcaecilia_unicolor	XP_030051563.1	XM_030195703.1
Amphibia	DNPH1	Nanorana_parkeri	XP_018423446.1	XM_018567944.1
Amphibia	DNPH1	Rhinatrema_bivittatum	XP_029448678.1	XM_029592818.1
Artiodactyla	DNPH1	Balaenoptera_acutorostrata_scammoni	XP_007194094.1	XM_007194032.1
Artiodactyla	DNPH1	Bison_bison_bison	XP_010861437.1	XM_010863135.1
Artiodactyla	DNPH1	Bos_indicus_x_Bos_taurus	XP_027381206.1	XM_027525405.1
Artiodactyla	DNPH1	Bos_mutus	XP_005911999.2	XM_005911937.2
Artiodactyla	DNPH1	Capra_hircus	XP_017894147.1	XM_018038658.1
Artiodactyla	DNPH1	Cervus_elaphus	XP_043763463.1	XM_043907528.1
Artiodactyla	DNPH1	Monodon_monoceros	XP_029099111.1	XM_029243278.1
Artiodactyla	DNPH1	Neophocaena_asiaeorientalis_asiaeorientalis	XP_024621833.1	XM_024766065.1
Artiodactyla	DNPH1	Orcinus_orca	XP_004267843.1	XM_004267795.2
Artiodactyla	DNPH1	Ovis_aries	XP_004019272.2	XM_004019223.5
Artiodactyla	DNPH1	Physeter_catodon	XP_023977504.1	XM_024121736.1
Artiodactyla	DNPH1	Sus_scrofa	XP_001929323.1	XM_001929288.5
Artiodactyla	DNPH1	Tursiops_truncatus	XP_033719551.1	XM_033863660.1
Artiodactyla	DNPH1	Vicugna_pacos	XP_031544205.1	XM_031688345.1
Carnivora	DNPH1	Acinonyx_jubatus	XP_026913515.1	XM_027057714.1
Carnivora	DNPH1	Ailuropoda_melanoleuca	XP_034504132.1	XM_034648241.1
Carnivora	DNPH1	Callorhinus_ursinus	XP_025746108.1	XM_025890323.1
Carnivora	DNPH1	Canis_lupus_dingo	XP_025274950.1	XM_025419165.1
Carnivora	DNPH1	Enhydra_lutris_kenyoni	XP_022359740.1	XM_022504032.1
Carnivora	DNPH1	Eumetopias_jubatus	XP_027953279.1	XM_028097478.1
Carnivora	DNPH1	Felis_catus	XP_003986210.1	XM_003986161.4
Carnivora	DNPH1	Halichoerus_grypus	XP_035979934.1	XM_036124041.1
Carnivora	DNPH1	Hyaena_hyaena	XP_039087166.1	XM_039231235.1
Carnivora	DNPH1	Leptonychotes_weddellii	XP_030887508.1	XM_031031648.1
Carnivora	DNPH1	Lontra_canadensis	XP_032718015.1	XM_032862124.1
Carnivora	DNPH1	Mirounga_leonina	XP_034847584.1	XM_034991693.1
Carnivora	DNPH1	Mustela_erminea	XP_032195932.1	XM_032340041.1
Carnivora	DNPH1	Neomonachus_schauinslandi	XP_021547599.2	XM_021691924.2
Carnivora	DNPH1	Odobenus_rosmarus_divergens	XP_004408160.1	XM_004408103.1
Carnivora	DNPH1	Panthera_leo	XP_042793233.1	XM_042937299.1
Carnivora	DNPH1	Panthera_pardus	XP_019312740.1	XM_019457195.1
Carnivora	DNPH1	Panthera_tigris	XP_042841229.1	XM_042985295.1
Carnivora	DNPH1	Phoca_vitulina	XP_032265677.1	XM_032409786.1
Carnivora	DNPH1	Puma_concolor	XP_025781813.1	XM_025926028.1
Carnivora	DNPH1	Puma_yagouaroundi	XP_040329513.1	XM_040473579.1
Carnivora	DNPH1	Suricata_suricatta	XP_029800863.1	XM_029945003.1
Carnivora	DNPH1	Ursus_arctos_horribilis	XP_026363194.1	XM_026507409.2
Carnivora	DNPH1	Ursus_maritimus	XP_040499434.1	XM_040643500.1
Carnivora	DNPH1	Vulpes_lagopus	XP_041624587.1	XM_041768653.1
Carnivora	DNPH1	Vulpes_vulpes	XP_025846964.1	XM_025991179.1
Carnivora	DNPH1	Zalophus_californianus	XP_027457579.1	XM_027601778.1
Chiroptera	DNPH1	Artibeus_jamaicensis	XP_037010234.1	XM_037154339.1
Chiroptera	DNPH1	Desmodus_rotundus	XP_024413838.1	XM_024558070.1
Chiroptera	DNPH1	Eptesicus_fuscus	XP_027983699.1	XM_028127898.1
Chiroptera	DNPH1	Hipposideros_armiger	XP_019498311.1	XM_019642766.1
Chiroptera	DNPH1	Molossus_molossus	XP_036105210.1	XM_036249317.1
Chiroptera	DNPH1	Myotis_lucifugus	XP_006100665.1	XM_006100603.3
Chiroptera	DNPH1	Myotis_myotis	XP_036174322.1	XM_036318429.1
Chiroptera	DNPH1	Phyllostomus_discolor	XP_028366203.1	XM_028510402.2
Chiroptera	DNPH1	Rhinolophus_ferrumequinum	XP_032958552.1	XM_033102661.1
Chiroptera	DNPH1	Rousettus_aegyptiacus	XP_015983993.1	XM_016128507.2
Marsupialia	DNPH1	Dromiciops_gliroides	XP_043858475.1	XM_044002540.1
Marsupialia	DNPH1	Monodelphis_domestica	XP_001364955.2	XM_001364918.3
Marsupialia	DNPH1	Phascolarctos_cinereus	XP_020832546.1	XM_020976887.1
Marsupialia	DNPH1	Sarcophilus_harrisii	XP_031820674.1	XM_031964814.1
Marsupialia	DNPH1	Trichosurus_vulpecula	XP_036624220.1	XM_036768325.1
Marsupialia	DNPH1	Vombatus_ursinus	XP_027694163.1	XM_027838362.1
Perissodactyla	DNPH1	Ceratotherium_simum_simum	XP_004424166.1	XM_004424109.2
Perissodactyla	DNPH1	Equus_asinus	XP_014692893.1	XM_014837407.2
Perissodactyla	DNPH1	Equus_caballus	XP_023480734.1	XM_023624966.1
Perissodactyla	DNPH1	Equus_przewalskii	XP_008514017.1	XM_008515795.1
Primates	DNPH1	Aotus_nancymaae	XP_012304120.1	XM_012448697.2
Primates	DNPH1	Callithrix_jacchus	XP_002746636.2	XM_002746590.5
Primates	DNPH1	Carlito_syrichta	XP_021572265.1	XM_021716590.1
Primates	DNPH1	Cebus_imitator	XP_017402830.1	XM_017547341.2
Primates	DNPH1	Cercocebus_atys	XP_011927632.1	XM_012072242.1
Primates	DNPH1	Chlorocebus_sabaeus	XP_007970686.1	XM_007972495.2
Primates	DNPH1	Gorilla_gorilla	XP_030868448.1	XM_031012588.1
Primates	DNPH1	Homo_sapiens	NP_006434.1	NM_006443.3
Primates	DNPH1	Hylobates_moloch	XP_031997341.1	XM_032141450.1
Primates	DNPH1	Macaca_fascicularis	XP_005552992.1	XM_005552935.2
Primates	DNPH1	Macaca_mulatta	NP_001180912.1	NM_001193983.1
Primates	DNPH1	Macaca_nemestrina	XP_011752776.1	XM_011754474.2
Primates	DNPH1	Mandrillus_leucophaeus	XP_011842290.1	XM_011986900.1
Primates	DNPH1	Microcebus_murinus	XP_012628588.1	XM_012773134.1
Primates	DNPH1	Nomascus_leucogenys	XP_030652730.1	XM_030796870.1
Primates	DNPH1	Otolemur_garnettii	XP_003789256.1	XM_003789208.3
Primates	DNPH1	Pan_paniscus	XP_034818015.1	XM_034962124.1
Primates	DNPH1	Pan_troglodytes	XP_016811045.1	XM_016955556.2
Primates	DNPH1	Papio_anubis	XP_009203487.1	XM_009205223.3
Primates	DNPH1	Piliocolobus_tephrosceles	XP_023068832.1	XM_023213064.1
Primates	DNPH1	Pongo_abelii	XP_002816963.2	XM_002816917.3
Primates	DNPH1	Propithecus_coquereli	XP_012496339.1	XM_012640885.1
Primates	DNPH1	Rhinopithecus_bieti	XP_017733781.1	XM_017878292.1
Primates	DNPH1	Rhinopithecus_roxellana	XP_010368016.1	XM_010369714.2
Primates	DNPH1	Saimiri_boliviensis	XP_039323436.1	XM_039467502.1
Primates	DNPH1	Sapajus_apella	XP_032155363.1	XM_032299472.1
Primates	DNPH1	Theropithecus_gelada	XP_025238405.1	XM_025382620.1
Primates	DNPH1	Trachypithecus_francoisi	XP_033073126.1	XM_033217235.1
Rodentia	DNPH1	Arvicanthis_niloticus	XP_034377512.1	XM_034521621.1
Rodentia	DNPH1	Arvicola_amphibius	XP_038198410.1	XM_038342482.1
Rodentia	DNPH1	Castor_canadensis	XP_020012825.1	XM_020157236.1
Rodentia	DNPH1	Cavia_porcellus	XP_003473689.1	XM_003473641.4
Rodentia	DNPH1	Chinchilla_lanigera	XP_005389812.1	XM_005389755.2
Rodentia	DNPH1	Cricetulus_griseus	XP_003508376.2	XM_003508328.5
Rodentia	DNPH1	Dipodomys_ordii	XP_012874547.1	XM_013019093.1
Rodentia	DNPH1	Fukomys_damarensis	XP_010615964.1	XM_010617662.2
Rodentia	DNPH1	Heterocephalus_glaber	XP_004846569.1	XM_004846512.2
Rodentia	DNPH1	Ictidomys_tridecemlineatus	XP_005318925.2	XM_005318868.4
Rodentia	DNPH1	Jaculus_jaculus	XP_012807215.1	XM_012951761.1
Rodentia	DNPH1	Marmota_flaviventris	XP_027806334.1	XM_027950533.1
Rodentia	DNPH1	Marmota_marmota_marmota	XP_015343417.1	XM_015487931.1
Rodentia	DNPH1	Meriones_unguiculatus	XP_021495863.1	XM_021640188.1
Rodentia	DNPH1	Mesocricetus_auratus	XP_005072515.2	XM_005072458.4
Rodentia	DNPH1	Microtus_ochrogaster	XP_005359807.1	XM_005359750.3
Rodentia	DNPH1	Mus_caroli	XP_021005224.1	XM_021149565.1
Rodentia	DNPH1	Mus_musculus	NP_997044.2	NM_207161.3
Rodentia	DNPH1	Mus_pahari	XP_021074115.1	XM_021218456.2
Rodentia	DNPH1	Nannospalax_galili	XP_008827307.1	XM_008829085.3
Rodentia	DNPH1	Octodon_degus	XP_004624472.1	XM_004624415.2
Rodentia	DNPH1	Onychomys_torridus	XP_036024044.1	XM_036168151.1
Rodentia	DNPH1	Peromyscus_leucopus	XP_028743052.1	XM_028887219.2
Rodentia	DNPH1	Peromyscus_maniculatus_bairdii	XP_006990882.1	XM_006990820.3
Rodentia	DNPH1	Rattus_norvegicus	NP_598209.1	NM_133525.2
Rodentia	DNPH1	Rattus_rattus	XP_032755330.1	XM_032899439.1
Rodentia	DNPH1	Urocitellus_parryii	XP_026239492.1	XM_026383707.1
Afrotheria	DNTT	Chrysochloris_asiatica	XP_006831251.1	XM_006831188.1
Afrotheria	DNTT	Echinops_telfairi	XP_030741884.1	XM_030886024.1
Afrotheria	DNTT	Elephantulus_edwardii	XP_006880141.1	XM_006880079.1
Afrotheria	DNTT	Loxodonta_africana	XP_023402638.1	XM_023546870.1
Afrotheria	DNTT	Orycteropus_afer_afer	XP_007938195.2	XM_007940004.2
Afrotheria	DNTT	Trichechus_manatus_latirostris	XP_004370028.1	XM_004369971.1
Amphibia	DNTT	Bufo_bufo	XP_040294203.1	XM_040438269.1
Amphibia	DNTT	Geotrypetes_seraphini	XP_033798292.1	XM_033942401.1
Amphibia	DNTT	Microcaecilia_unicolor	XP_030060671.1	XM_030204811.1
Amphibia	DNTT	Nanorana_parkeri	XP_018414400.1	XM_018558898.1
Amphibia	DNTT	Rana_temporaria	XP_040178090.1	XM_040322156.1
Amphibia	DNTT	Rhinatrema_bivittatum	XP_029466628.1	XM_029610768.1
Amphibia	DNTT	Xenopus_tropicalis	XP_031762648.1	XM_031906788.1
Artiodactyla	DNTT	Balaenoptera_acutorostrata_scammoni	XP_007187502.1	XM_007187440.1
Artiodactyla	DNTT	Bison_bison_bison	XP_010831332.1	XM_010833030.1
Artiodactyla	DNTT	Bos_indicus_x_Bos_taurus	XP_027384838.1	XM_027529037.1
Artiodactyla	DNTT	Bos_mutus	XP_005898905.1	XM_005898843.1
Artiodactyla	DNTT	Bubalus_bubalis	XP_006061247.1	XM_006061185.2
Artiodactyla	DNTT	Camelus_ferus	XP_006174468.2	XM_006174406.2
Artiodactyla	DNTT	Capra_hircus	XP_005698332.1	XM_005698275.3
Artiodactyla	DNTT	Cervus_elaphus	XP_043781764.1	XM_043925829.1
Artiodactyla	DNTT	Lipotes_vexillifer	XP_007456248.1	XM_007456186.1
Artiodactyla	DNTT	Monodon_monoceros	XP_029101599.1	XM_029245766.1
Artiodactyla	DNTT	Neophocaena_asiaeorientalis_asiaeorientalis	XP_024590776.1	XM_024735008.1
Artiodactyla	DNTT	Orcinus_orca	XP_004268438.1	XM_004268390.2
Artiodactyla	DNTT	Ovis_aries	XP_004020120.3	XM_004020071.5
Artiodactyla	DNTT	Physeter_catodon	XP_007117960.2	XM_007117898.2
Artiodactyla	DNTT	Sus_scrofa	XP_003133204.1	XM_003133156.3
Artiodactyla	DNTT	Tursiops_truncatus	XP_019795422.1	XM_019939863.2
Artiodactyla	DNTT	Vicugna_pacos	XP_006210640.1	XM_006210578.2
Aves	DNTT	Anas_platyrhynchos	XP_027316320.1	XM_027460519.2
Aves	DNTT	Anser_cygnoides_domesticus	XP_013041606.1	XM_013186152.1
Aves	DNTT	Aquila_chrysaetos_chrysaetos	XP_029885634.1	XM_030029774.1
Aves	DNTT	Aythya_fuligula	XP_032047688.1	XM_032191797.1
Aves	DNTT	Buceros_rhinoceros_silvestris	XP_010137568.1	XM_010139266.1
Aves	DNTT	Calidris_pugnax	XP_014812849.1	XM_014957363.1
Aves	DNTT	Calypte_anna	XP_008500216.2	XM_008501994.2
Aves	DNTT	Camarhynchus_parvulus	XP_030807332.1	XM_030951472.1
Aves	DNTT	Centrocercus_urophasianus	XP_042674465.1	XM_042818531.1
Aves	DNTT	Chlamydotis_macqueenii	XP_010127496.1	XM_010129194.1
Aves	DNTT	Columba_livia	XP_021149429.1	XM_021293754.1
Aves	DNTT	Corvus_brachyrhynchos	XP_017581558.1	XM_017726069.1
Aves	DNTT	Corvus_moneduloides	XP_031973047.1	XM_032117156.1
Aves	DNTT	Coturnix_japonica	XP_015722769.1	XM_015867283.2
Aves	DNTT	Cuculus_canorus	XP_009568945.1	XM_009570650.1
Aves	DNTT	Cygnus_atratus	XP_035396791.1	XM_035540898.1
Aves	DNTT	Dromaius_novaehollandiae	XP_025949945.1	XM_026094160.1
Aves	DNTT	Dryobates_pubescens	XP_009896054.1	XM_009897752.1
Aves	DNTT	Egretta_garzetta	XP_035753272.1	XM_035897379.1
Aves	DNTT	Eurypyga_helias	XP_010156533.1	XM_010158231.1
Aves	DNTT	Ficedula_albicollis	XP_016154965.1	XM_016299479.1
Aves	DNTT	Gallus_gallus	NP_990720.2	NM_205389.2
Aves	DNTT	Gavia_stellata	XP_009810633.1	XM_009812331.1
Aves	DNTT	Geospiza_fortis	XP_030919574.1	XM_031063714.1
Aves	DNTT	Haliaeetus_leucocephalus	XP_010563206.1	XM_010564904.1
Aves	DNTT	Lagopus_leucura	XP_042719256.1	XM_042863322.1
Aves	DNTT	Leptosomus_discolor	XP_009951528.1	XM_009953226.1
Aves	DNTT	Lonchura_striata_domestica	XP_031361120.1	XM_031505260.1
Aves	DNTT	Manacus_vitellinus	XP_017924689.1	XM_018069200.1
Aves	DNTT	Meleagris_gallopavo	XP_019473251.1	XM_019617706.2
Aves	DNTT	Melopsittacus_undulatus	XP_030900498.2	XM_031044638.2
Aves	DNTT	Merops_nubicus	XP_008948132.1	XM_008949884.1
Aves	DNTT	Nestor_notabilis	XP_010018641.1	XM_010020339.1
Aves	DNTT	Nipponia_nippon	XP_009463592.1	XM_009465317.1
Aves	DNTT	Nothoprocta_perdicaria	XP_025906782.1	XM_026050997.1
Aves	DNTT	Numida_meleagris	XP_021255737.1	XM_021400062.1
Aves	DNTT	Opisthocomus_hoazin	XP_009942513.1	XM_009944211.1
Aves	DNTT	Oxyura_jamaicensis	XP_035186283.1	XM_035330392.1
Aves	DNTT	Parus_major	XP_015488518.1	XM_015633032.2
Aves	DNTT	Phasianus_colchicus	XP_031453568.1	XM_031597708.1
Aves	DNTT	Pygoscelis_adeliae	XP_009321535.1	XM_009323260.1
Aves	DNTT	Serinus_canaria	XP_018766304.2	XM_018910759.2
Aves	DNTT	Strigops_habroptila	XP_030342287.1	XM_030486427.1
Aves	DNTT	Struthio_camelus_australis	XP_009676061.1	XM_009677766.1
Aves	DNTT	Taeniopygia_guttata	XP_030132005.3	XM_030276145.3
Aves	DNTT	Tyto_alba	XP_032851168.2	XM_032995277.2
Aves	DNTT	Zonotrichia_albicollis	XP_026655424.1	XM_026799623.1
Carnivora	DNTT	Acinonyx_jubatus	XP_026918530.1	XM_027062729.1
Carnivora	DNTT	Ailuropoda_melanoleuca	XP_034518938.1	XM_034663047.1
Carnivora	DNTT	Callorhinus_ursinus	XP_025736723.1	XM_025880938.1
Carnivora	DNTT	Canis_lupus_dingo	XP_025322532.1	XM_025466747.2
Carnivora	DNTT	Enhydra_lutris_kenyoni	XP_022355634.1	XM_022499926.1
Carnivora	DNTT	Eumetopias_jubatus	XP_027954646.1	XM_028098845.1
Carnivora	DNTT	Felis_catus	XP_019669181.2	XM_019813622.2
Carnivora	DNTT	Halichoerus_grypus	XP_035967510.1	XM_036111617.1
Carnivora	DNTT	Hyaena_hyaena	XP_039086098.1	XM_039230167.1
Carnivora	DNTT	Leptonychotes_weddellii	XP_030886469.1	XM_031030609.1
Carnivora	DNTT	Lontra_canadensis	XP_032739272.1	XM_032883381.1
Carnivora	DNTT	Mirounga_leonina	XP_034876452.1	XM_035020561.1
Carnivora	DNTT	Mustela_erminea	XP_032167616.1	XM_032311725.1
Carnivora	DNTT	Mustela_putorius_furo	XP_004749647.1	XM_004749590.2
Carnivora	DNTT	Neomonachus_schauinslandi	XP_021555573.1	XM_021699898.1
Carnivora	DNTT	Odobenus_rosmarus_divergens	XP_012421037.1	XM_012565583.1
Carnivora	DNTT	Panthera_leo	XP_042764075.1	XM_042908141.1
Carnivora	DNTT	Panthera_pardus	XP_019314514.1	XM_019458969.1
Carnivora	DNTT	Panthera_tigris	XP_042815942.1	XM_042960008.1
Carnivora	DNTT	Phoca_vitulina	XP_032288424.1	XM_032432533.1
Carnivora	DNTT	Puma_concolor	XP_025774005.1	XM_025918220.1
Carnivora	DNTT	Puma_yagouaroundi	XP_040341950.1	XM_040486016.1
Carnivora	DNTT	Suricata_suricatta	XP_029788170.1	XM_029932310.1
Carnivora	DNTT	Ursus_arctos_horribilis	XP_044238494.1	XM_044382559.1
Carnivora	DNTT	Ursus_maritimus	XP_008699367.1	XM_008701145.2
Carnivora	DNTT	Vulpes_lagopus	XP_041601435.1	XM_041745501.1
Carnivora	DNTT	Vulpes_vulpes	XP_025851451.1	XM_025995666.1
Carnivora	DNTT	Zalophus_californianus	XP_027452716.1	XM_027596915.2
Chiroptera	DNTT	Artibeus_jamaicensis	XP_036994738.1	XM_037138843.1
Chiroptera	DNTT	Desmodus_rotundus	XP_024418983.1	XM_024563215.1
Chiroptera	DNTT	Eptesicus_fuscus	XP_008142338.1	XM_008144116.2
Chiroptera	DNTT	Hipposideros_armiger	XP_019494604.1	XM_019639059.1
Chiroptera	DNTT	Miniopterus_natalensis	XP_016075361.1	XM_016219875.1
Chiroptera	DNTT	Molossus_molossus	XP_036121548.1	XM_036265655.1
Chiroptera	DNTT	Myotis_lucifugus	XP_006090052.1	XM_006089990.1
Chiroptera	DNTT	Myotis_myotis	XP_036192365.1	XM_036336472.1
Chiroptera	DNTT	Phyllostomus_discolor	XP_028369480.1	XM_028513679.2
Chiroptera	DNTT	Rhinolophus_ferrumequinum	XP_032985975.1	XM_033130084.1
Chiroptera	DNTT	Rousettus_aegyptiacus	XP_016019767.2	XM_016164281.2
Marsupialia	DNTT	Dromiciops_gliroides	XP_043846114.1	XM_043990179.1
Marsupialia	DNTT	Gracilinanus_agilis	XP_044518586.1	XM_044662651.1
Marsupialia	DNTT	Monodelphis_domestica	NP_001028151.1	NM_001032979.1
Marsupialia	DNTT	Phascolarctos_cinereus	XP_020852404.1	XM_020996745.1
Marsupialia	DNTT	Sarcophilus_harrisii	XP_003755286.1	XM_003755238.4
Marsupialia	DNTT	Trichosurus_vulpecula	XP_036593158.1	XM_036737263.1
Marsupialia	DNTT	Vombatus_ursinus	XP_027716812.1	XM_027861011.1
Perissodactyla	DNTT	Ceratotherium_simum_simum	XP_014641089.1	XM_014785603.1
Perissodactyla	DNTT	Equus_asinus	XP_014713908.1	XM_014858422.2
Perissodactyla	DNTT	Equus_caballus	XP_005602408.1	XM_005602351.3
Perissodactyla	DNTT	Equus_przewalskii	XP_008520066.1	XM_008521844.1
Primates	DNTT	Aotus_nancymaae	XP_012295042.1	XM_012439619.2
Primates	DNTT	Callithrix_jacchus	XP_002756529.1	XM_002756483.2
Primates	DNTT	Carlito_syrichta	XP_008057295.1	XM_008059104.2
Primates	DNTT	Cebus_imitator	XP_017358302.1	XM_017502813.2
Primates	DNTT	Cercocebus_atys	XP_011906698.1	XM_012051308.1
Primates	DNTT	Chlorocebus_sabaeus	XP_007961893.1	XM_007963702.2
Primates	DNTT	Gorilla_gorilla	XP_004049908.2	XM_004049860.3
Primates	DNTT	Homo_sapiens	NP_004079.3	NM_004088.4
Primates	DNTT	Hylobates_moloch	XP_031991487.1	XM_032135596.1
Primates	DNTT	Macaca_fascicularis	XP_005566134.1	XM_005566077.2
Primates	DNTT	Macaca_mulatta	NP_001253623.1	NM_001266694.1
Primates	DNTT	Macaca_nemestrina	XP_011734119.1	XM_011735817.2
Primates	DNTT	Mandrillus_leucophaeus	XP_011855528.1	XM_012000138.1
Primates	DNTT	Microcebus_murinus	XP_020136193.1	XM_020280604.1
Primates	DNTT	Nomascus_leucogenys	XP_003255313.1	XM_003255265.4
Primates	DNTT	Otolemur_garnettii	XP_012659022.1	XM_012803568.2
Primates	DNTT	Pan_paniscus	XP_003825458.1	XM_003825410.3
Primates	DNTT	Pan_troglodytes	XP_521569.1	XM_521569.6
Primates	DNTT	Papio_anubis	XP_003904103.1	XM_003904054.5
Primates	DNTT	Piliocolobus_tephrosceles	XP_023062037.1	XM_023206269.1
Primates	DNTT	Pongo_abelii	XP_002821073.1	XM_002821027.4
Primates	DNTT	Propithecus_coquereli	XP_012509922.1	XM_012654468.1
Primates	DNTT	Rhinopithecus_bieti	XP_017735320.1	XM_017879831.1
Primates	DNTT	Rhinopithecus_roxellana	XP_010387896.2	XM_010389594.2
Primates	DNTT	Saimiri_boliviensis	XP_003922400.1	XM_003922351.3
Primates	DNTT	Sapajus_apella	XP_032137033.1	XM_032281142.1
Primates	DNTT	Theropithecus_gelada	XP_025252343.1	XM_025396558.1
Primates	DNTT	Trachypithecus_francoisi	XP_033043261.1	XM_033187370.1
Rodentia	DNTT	Arvicanthis_niloticus	XP_034376843.1	XM_034520952.1
Rodentia	DNTT	Arvicola_amphibius	XP_038167468.1	XM_038311540.1
Rodentia	DNTT	Cavia_porcellus	XP_003479812.1	XM_003479764.3
Rodentia	DNTT	Chinchilla_lanigera	XP_005407631.1	XM_005407574.1
Rodentia	DNTT	Cricetulus_griseus	XP_003497795.1	XM_003497747.5
Rodentia	DNTT	Dipodomys_ordii	XP_012873149.1	XM_013017695.1
Rodentia	DNTT	Fukomys_damarensis	XP_010616428.1	XM_010618126.2
Rodentia	DNTT	Heterocephalus_glaber	XP_004838630.1	XM_004838573.2
Rodentia	DNTT	Ictidomys_tridecemlineatus	XP_040128536.1	XM_040272602.1
Rodentia	DNTT	Jaculus_jaculus	XP_012806973.1	XM_012951519.1
Rodentia	DNTT	Marmota_flaviventris	XP_027786017.1	XM_027930216.1
Rodentia	DNTT	Marmota_marmota_marmota	XP_015350361.1	XM_015494875.1
Rodentia	DNTT	Meriones_unguiculatus	XP_021488752.1	XM_021633077.1
Rodentia	DNTT	Mesocricetus_auratus	XP_005063663.1	XM_005063606.4
Rodentia	DNTT	Microtus_ochrogaster	XP_005352325.1	XM_005352268.2
Rodentia	DNTT	Mus_caroli	XP_021007814.1	XM_021152155.1
Rodentia	DNTT	Mus_musculus	NP_001036693.1	NM_001043228.1
Rodentia	DNTT	Mus_pahari	XP_021064401.1	XM_021208742.1
Rodentia	DNTT	Nannospalax_galili	XP_008830216.1	XM_008831994.1
Rodentia	DNTT	Octodon_degus	XP_004625739.1	XM_004625682.2
Rodentia	DNTT	Onychomys_torridus	XP_036025072.1	XM_036169179.1
Rodentia	DNTT	Peromyscus_leucopus	XP_028745227.2	XM_028889394.2
Rodentia	DNTT	Peromyscus_maniculatus_bairdii	XP_042141446.1	XM_042285512.1
Rodentia	DNTT	Rattus_norvegicus	NP_001012479.1	NM_001012461.1
Rodentia	DNTT	Rattus_rattus	XP_032751389.1	XM_032895498.1
Squamata	DNTT	Anolis_carolinensis	XP_016851390.1	XM_016995901.1
Squamata	DNTT	Crotalus_tigris	XP_039196863.1	XM_039340929.1
Squamata	DNTT	Lacerta_agilis	XP_033003985.1	XM_033148094.1
Squamata	DNTT	Notechis_scutatus	XP_026526500.1	XM_026670715.1
Squamata	DNTT	Podarcis_muralis	XP_028584377.1	XM_028728544.1
Squamata	DNTT	Pogona_vitticeps	XP_020650666.1	XM_020795007.1
Squamata	DNTT	Protobothrops_mucrosquamatus	XP_015680964.1	XM_015825478.1
Squamata	DNTT	Pseudonaja_textilis	XP_026566298.1	XM_026710513.1
Squamata	DNTT	Python_bivittatus	XP_007424457.1	XM_007424395.1
Squamata	DNTT	Thamnophis_elegans	XP_032088044.1	XM_032232153.1
Squamata	DNTT	Zootoca_vivipara	XP_034993958.1	XM_035138067.1
Testudines	DNTT	Chelonia_mydas	XP_007053080.2	XM_007053018.3
Testudines	DNTT	Chelonoidis_abingdonii	XP_032626146.1	XM_032770255.1
Testudines	DNTT	Chrysemys_picta	XP_042712720.1	XM_042856786.1
Testudines	DNTT	Dermochelys_coriacea	XP_043374236.1	XM_043518301.1
Testudines	DNTT	Gopherus_evgoodei	XP_030425492.1	XM_030569632.1
Testudines	DNTT	Mauremys_reevesii	XP_039338915.1	XM_039482981.1
Testudines	DNTT	Pelodiscus_sinensis	XP_025035540.1	XM_025179755.1
Testudines	DNTT	Terrapene_carolina_triunguis	XP_026506924.1	XM_026651139.2
Testudines	DNTT	Trachemys_scripta_elegans	XP_034632753.1	XM_034776862.1
Afrotheria	DNTTIP1	Chrysochloris_asiatica	XP_006839311.1	XM_006839248.1
Afrotheria	DNTTIP1	Echinops_telfairi	XP_012863724.1	XM_013008270.1
Afrotheria	DNTTIP1	Elephantulus_edwardii	XP_006881641.1	XM_006881579.1
Afrotheria	DNTTIP1	Loxodonta_africana	XP_010590160.1	XM_010591858.2
Afrotheria	DNTTIP1	Orycteropus_afer_afer	XP_007936569.1	XM_007938378.2
Afrotheria	DNTTIP1	Trichechus_manatus_latirostris	XP_023580177.1	XM_023724409.1
Amphibia	DNTTIP1	Bufo_bufo	XP_040292776.1	XM_040436842.1
Amphibia	DNTTIP1	Geotrypetes_seraphini	XP_033770156.1	XM_033914265.1
Amphibia	DNTTIP1	Microcaecilia_unicolor	XP_030068427.1	XM_030212567.1
Amphibia	DNTTIP1	Nanorana_parkeri	XP_018419804.1	XM_018564302.1
Amphibia	DNTTIP1	Rana_temporaria	XP_040186196.1	XM_040330262.1
Amphibia	DNTTIP1	Rhinatrema_bivittatum	XP_029467465.1	XM_029611605.1
Amphibia	DNTTIP1	Xenopus_tropicalis	NP_001120464.1	NM_001126992.1
Artiodactyla	DNTTIP1	Balaenoptera_acutorostrata_scammoni	XP_007185454.1	XM_007185392.1
Artiodactyla	DNTTIP1	Bison_bison_bison	XP_010833328.1	XM_010835026.1
Artiodactyla	DNTTIP1	Bos_indicus_x_Bos_taurus	XP_027414217.1	XM_027558416.1
Artiodactyla	DNTTIP1	Bos_mutus	XP_005897606.1	XM_005897544.2
Artiodactyla	DNTTIP1	Bubalus_bubalis	XP_006051408.1	XM_006051346.2
Artiodactyla	DNTTIP1	Camelus_ferus	XP_014417223.2	XM_014561737.2
Artiodactyla	DNTTIP1	Capra_hircus	XP_017913420.1	XM_018057931.1
Artiodactyla	DNTTIP1	Cervus_elaphus	XP_043739598.1	XM_043883663.1
Artiodactyla	DNTTIP1	Lipotes_vexillifer	XP_007451707.1	XM_007451645.1
Artiodactyla	DNTTIP1	Monodon_monoceros	XP_029075755.1	XM_029219922.1
Artiodactyla	DNTTIP1	Neophocaena_asiaeorientalis_asiaeorientalis	XP_024602542.1	XM_024746774.1
Artiodactyla	DNTTIP1	Orcinus_orca	XP_004272956.1	XM_004272908.2
Artiodactyla	DNTTIP1	Ovis_aries	XP_004014653.1	XM_004014604.5
Artiodactyla	DNTTIP1	Physeter_catodon	XP_007115565.1	XM_007115503.2
Artiodactyla	DNTTIP1	Sus_scrofa	XP_001928848.1	XM_001928813.6
Artiodactyla	DNTTIP1	Tursiops_truncatus	XP_004319142.1	XM_004319094.3
Artiodactyla	DNTTIP1	Vicugna_pacos	XP_006202555.1	XM_006202493.2
Aves	DNTTIP1	Anas_platyrhynchos	XP_038022071.1	XM_038166143.1
Aves	DNTTIP1	Aptenodytes_forsteri	XP_019327685.1	XM_019472140.1
Aves	DNTTIP1	Aquila_chrysaetos_chrysaetos	XP_029866098.1	XM_030010238.2
Aves	DNTTIP1	Aythya_fuligula	XP_032054164.1	XM_032198273.1
Aves	DNTTIP1	Calidris_pugnax	XP_014799160.1	XM_014943674.1
Aves	DNTTIP1	Calypte_anna	XP_030319062.1	XM_030463202.1
Aves	DNTTIP1	Camarhynchus_parvulus	XP_030819246.1	XM_030963386.1
Aves	DNTTIP1	Centrocercus_urophasianus	XP_042688311.1	XM_042832377.1
Aves	DNTTIP1	Columba_livia	XP_021137638.1	XM_021281963.1
Aves	DNTTIP1	Corvus_moneduloides	XP_031983149.1	XM_032127258.1
Aves	DNTTIP1	Coturnix_japonica	XP_015737435.1	XM_015881949.1
Aves	DNTTIP1	Cuculus_canorus	XP_009560990.1	XM_009562695.1
Aves	DNTTIP1	Cygnus_atratus	XP_035423042.1	XM_035567149.1
Aves	DNTTIP1	Dromaius_novaehollandiae	XP_025974786.1	XM_026119001.1
Aves	DNTTIP1	Gallus_gallus	XP_015152057.1	XM_015296571.2
Aves	DNTTIP1	Geospiza_fortis	XP_014162979.1	XM_014307504.2
Aves	DNTTIP1	Haliaeetus_leucocephalus	XP_010567664.1	XM_010569362.1
Aves	DNTTIP1	Lagopus_leucura	XP_042746817.1	XM_042890883.1
Aves	DNTTIP1	Lonchura_striata_domestica	XP_021402972.1	XM_021547297.1
Aves	DNTTIP1	Meleagris_gallopavo	XP_010720889.1	XM_010722587.3
Aves	DNTTIP1	Melopsittacus_undulatus	XP_033922986.1	XM_034067095.1
Aves	DNTTIP1	Nipponia_nippon	XP_009469744.1	XM_009471469.1
Aves	DNTTIP1	Numida_meleagris	XP_021272629.1	XM_021416954.1
Aves	DNTTIP1	Oxyura_jamaicensis	XP_035168634.1	XM_035312743.1
Aves	DNTTIP1	Parus_major	XP_015503336.1	XM_015647850.3
Aves	DNTTIP1	Phasianus_colchicus	XP_031444104.1	XM_031588244.1
Aves	DNTTIP1	Pygoscelis_adeliae	XP_009321444.1	XM_009323169.1
Aves	DNTTIP1	Serinus_canaria	XP_030089160.1	XM_030233300.1
Aves	DNTTIP1	Strigops_habroptila	XP_030358443.1	XM_030502583.1
Aves	DNTTIP1	Taeniopygia_guttata	XP_030144477.1	XM_030288617.3
Aves	DNTTIP1	Tyto_alba	XP_042657211.1	XM_042801277.1
Aves	DNTTIP1	Zonotrichia_albicollis	XP_005491317.1	XM_005491260.2
Carnivora	DNTTIP1	Acinonyx_jubatus	XP_026926013.1	XM_027070212.1
Carnivora	DNTTIP1	Ailuropoda_melanoleuca	XP_002928092.1	XM_002928046.4
Carnivora	DNTTIP1	Callorhinus_ursinus	XP_025731425.1	XM_025875640.1
Carnivora	DNTTIP1	Canis_lupus_dingo	XP_025326020.1	XM_025470235.2
Carnivora	DNTTIP1	Enhydra_lutris_kenyoni	XP_022350107.1	XM_022494399.1
Carnivora	DNTTIP1	Eumetopias_jubatus	XP_027977800.1	XM_028121999.1
Carnivora	DNTTIP1	Felis_catus	XP_003983476.1	XM_003983427.5
Carnivora	DNTTIP1	Halichoerus_grypus	XP_035959744.1	XM_036103851.1
Carnivora	DNTTIP1	Hyaena_hyaena	XP_039105372.1	XM_039249441.1
Carnivora	DNTTIP1	Lontra_canadensis	XP_032694450.1	XM_032838559.1
Carnivora	DNTTIP1	Mirounga_leonina	XP_034862302.1	XM_035006411.1
Carnivora	DNTTIP1	Mustela_erminea	XP_032206403.1	XM_032350512.1
Carnivora	DNTTIP1	Mustela_putorius_furo	XP_004746395.1	XM_004746338.2
Carnivora	DNTTIP1	Neomonachus_schauinslandi	XP_021544985.1	XM_021689310.1
Carnivora	DNTTIP1	Odobenus_rosmarus_divergens	XP_004405300.1	XM_004405243.1
Carnivora	DNTTIP1	Panthera_leo	XP_042786762.1	XM_042930828.1
Carnivora	DNTTIP1	Panthera_pardus	XP_019313876.1	XM_019458331.1
Carnivora	DNTTIP1	Panthera_tigris	XP_042836223.1	XM_042980289.1
Carnivora	DNTTIP1	Phoca_vitulina	XP_032275681.1	XM_032419790.1
Carnivora	DNTTIP1	Puma_concolor	XP_025787884.1	XM_025932099.1
Carnivora	DNTTIP1	Puma_yagouaroundi	XP_040302848.1	XM_040446914.1
Carnivora	DNTTIP1	Suricata_suricatta	XP_029773623.1	XM_029917763.1
Carnivora	DNTTIP1	Ursus_arctos_horribilis	XP_026359400.1	XM_026503615.2
Carnivora	DNTTIP1	Ursus_maritimus	XP_040494330.1	XM_040638396.1
Carnivora	DNTTIP1	Vulpes_lagopus	XP_041588957.1	XM_041733023.1
Carnivora	DNTTIP1	Vulpes_vulpes	XP_025870453.1	XM_026014668.1
Carnivora	DNTTIP1	Zalophus_californianus	XP_027476440.1	XM_027620639.2
Chiroptera	DNTTIP1	Artibeus_jamaicensis	XP_037020447.1	XM_037164552.1
Chiroptera	DNTTIP1	Desmodus_rotundus	XP_024415405.1	XM_024559637.1
Chiroptera	DNTTIP1	Eptesicus_fuscus	XP_008157017.2	XM_008158795.2
Chiroptera	DNTTIP1	Hipposideros_armiger	XP_019492624.1	XM_019637079.1
Chiroptera	DNTTIP1	Miniopterus_natalensis	XP_016060332.1	XM_016204846.1
Chiroptera	DNTTIP1	Molossus_molossus	XP_036101727.1	XM_036245834.1
Chiroptera	DNTTIP1	Myotis_lucifugus	XP_006091455.1	XM_006091393.3
Chiroptera	DNTTIP1	Myotis_myotis	XP_036178361.1	XM_036322468.1
Chiroptera	DNTTIP1	Phyllostomus_discolor	XP_028379931.2	XM_028524130.2
Chiroptera	DNTTIP1	Pteropus_vampyrus	XP_011367636.1	XM_011369334.2
Chiroptera	DNTTIP1	Rhinolophus_ferrumequinum	XP_032951111.1	XM_033095220.1
Chiroptera	DNTTIP1	Rousettus_aegyptiacus	XP_016007862.1	XM_016152376.2
Marsupialia	DNTTIP1	Dromiciops_gliroides	XP_043844750.1	XM_043988815.1
Marsupialia	DNTTIP1	Gracilinanus_agilis	XP_044520055.1	XM_044664120.1
Marsupialia	DNTTIP1	Monodelphis_domestica	XP_001365830.1	XM_001365793.3
Marsupialia	DNTTIP1	Phascolarctos_cinereus	XP_020821281.1	XM_020965622.1
Marsupialia	DNTTIP1	Sarcophilus_harrisii	XP_031810431.1	XM_031954571.1
Marsupialia	DNTTIP1	Trichosurus_vulpecula	XP_036604195.1	XM_036748300.1
Marsupialia	DNTTIP1	Vombatus_ursinus	XP_027725559.1	XM_027869758.1
Primates	DNTTIP1	Aotus_nancymaae	XP_012322721.1	XM_012467298.1
Primates	DNTTIP1	Callithrix_jacchus	XP_035154603.1	XM_035298712.1
Primates	DNTTIP1	Carlito_syrichta	XP_008056127.1	XM_008057936.1
Primates	DNTTIP1	Cebus_imitator	XP_017396728.1	XM_017541239.2
Primates	DNTTIP1	Cercocebus_atys	XP_011921224.1	XM_012065834.1
Primates	DNTTIP1	Chlorocebus_sabaeus	XP_008013999.1	XM_008015808.2
Primates	DNTTIP1	Gorilla_gorilla	XP_030860880.1	XM_031005020.1
Primates	DNTTIP1	Homo_sapiens	NP_443183.1	NM_052951.3
Primates	DNTTIP1	Hylobates_moloch	XP_031998119.1	XM_032142228.1
Primates	DNTTIP1	Macaca_fascicularis	XP_005569226.1	XM_005569169.2
Primates	DNTTIP1	Macaca_mulatta	NP_001181292.1	NM_001194363.1
Primates	DNTTIP1	Macaca_nemestrina	XP_011765179.1	XM_011766877.2
Primates	DNTTIP1	Microcebus_murinus	XP_012598374.1	XM_012742920.1
Primates	DNTTIP1	Nomascus_leucogenys	XP_030682146.1	XM_030826286.1
Primates	DNTTIP1	Otolemur_garnettii	XP_003787695.1	XM_003787647.1
Primates	DNTTIP1	Pan_paniscus	XP_003826026.1	XM_003825978.3
Primates	DNTTIP1	Pan_troglodytes	XP_016793492.1	XM_016938003.1
Primates	DNTTIP1	Papio_anubis	XP_003904728.1	XM_003904679.2
Primates	DNTTIP1	Piliocolobus_tephrosceles	XP_026311087.1	XM_026455302.1
Primates	DNTTIP1	Pongo_abelii	NP_001126819.1	NM_001133347.1
Primates	DNTTIP1	Propithecus_coquereli	XP_012495949.1	XM_012640495.1
Primates	DNTTIP1	Rhinopithecus_bieti	XP_017733435.1	XM_017877946.1
Primates	DNTTIP1	Rhinopithecus_roxellana	XP_010382517.1	XM_010384215.2
Primates	DNTTIP1	Saimiri_boliviensis	XP_039335535.1	XM_039479601.1
Primates	DNTTIP1	Sapajus_apella	XP_032119474.1	XM_032263583.1
Primates	DNTTIP1	Theropithecus_gelada	XP_025256026.1	XM_025400241.1
Primates	DNTTIP1	Trachypithecus_francoisi	XP_033042452.1	XM_033186561.1
Rodentia	DNTTIP1	Arvicanthis_niloticus	XP_034352211.1	XM_034496320.1
Rodentia	DNTTIP1	Arvicola_amphibius	XP_038186654.1	XM_038330726.1
Rodentia	DNTTIP1	Castor_canadensis	XP_020023612.1	XM_020168023.1
Rodentia	DNTTIP1	Cavia_porcellus	XP_003467737.1	XM_003467689.4
Rodentia	DNTTIP1	Chinchilla_lanigera	XP_005392467.1	XM_005392410.2
Rodentia	DNTTIP1	Cricetulus_griseus	XP_007643321.3	XM_007645131.3
Rodentia	DNTTIP1	Dipodomys_ordii	XP_012866071.1	XM_013010617.1
Rodentia	DNTTIP1	Fukomys_damarensis	XP_010624481.1	XM_010626179.3
Rodentia	DNTTIP1	Heterocephalus_glaber	XP_004858204.1	XM_004858147.2
Rodentia	DNTTIP1	Ictidomys_tridecemlineatus	XP_005325318.1	XM_005325261.3
Rodentia	DNTTIP1	Jaculus_jaculus	XP_004663876.1	XM_004663819.1
Rodentia	DNTTIP1	Marmota_flaviventris	XP_027810088.1	XM_027954287.1
Rodentia	DNTTIP1	Marmota_marmota_marmota	XP_015334395.1	XM_015478909.1
Rodentia	DNTTIP1	Meriones_unguiculatus	XP_021494266.1	XM_021638591.1
Rodentia	DNTTIP1	Mesocricetus_auratus	XP_040588650.1	XM_040732716.1
Rodentia	DNTTIP1	Microtus_ochrogaster	XP_005362967.1	XM_005362910.3
Rodentia	DNTTIP1	Mus_caroli	XP_021005810.1	XM_021150151.2
Rodentia	DNTTIP1	Mus_musculus	NP_598524.1	NM_133763.1
Rodentia	DNTTIP1	Mus_pahari	XP_021048726.1	XM_021193067.2
Rodentia	DNTTIP1	Nannospalax_galili	XP_008835989.1	XM_008837767.2
Rodentia	DNTTIP1	Octodon_degus	XP_004636153.1	XM_004636096.2
Rodentia	DNTTIP1	Onychomys_torridus	XP_036041380.1	XM_036185487.1
Rodentia	DNTTIP1	Peromyscus_leucopus	XP_028724294.1	XM_028868461.2
Rodentia	DNTTIP1	Peromyscus_maniculatus_bairdii	XP_006971048.1	XM_006970986.3
Rodentia	DNTTIP1	Rattus_norvegicus	NP_599227.2	NM_134400.2
Rodentia	DNTTIP1	Rattus_rattus	XP_032760730.1	XM_032904839.1
Rodentia	DNTTIP1	Urocitellus_parryii	XP_026264156.1	XM_026408371.1
Squamata	DNTTIP1	Anolis_carolinensis	XP_003229644.2	XM_003229596.2
Squamata	DNTTIP1	Crotalus_tigris	XP_039198335.1	XM_039342401.1
Squamata	DNTTIP1	Gekko_japonicus	XP_015267806.1	XM_015412320.1
Squamata	DNTTIP1	Lacerta_agilis	XP_033009803.1	XM_033153912.1
Squamata	DNTTIP1	Notechis_scutatus	XP_026545391.1	XM_026689606.1
Squamata	DNTTIP1	Pantherophis_guttatus	XP_034280074.1	XM_034424183.1
Squamata	DNTTIP1	Podarcis_muralis	XP_028591512.1	XM_028735679.1
Squamata	DNTTIP1	Pogona_vitticeps	XP_020662700.1	XM_020807041.1
Squamata	DNTTIP1	Protobothrops_mucrosquamatus	XP_015684352.1	XM_015828866.1
Squamata	DNTTIP1	Pseudonaja_textilis	XP_026577548.1	XM_026721763.1
Squamata	DNTTIP1	Python_bivittatus	XP_007443752.1	XM_007443690.1
Squamata	DNTTIP1	Thamnophis_elegans	XP_032074897.1	XM_032219006.1
Squamata	DNTTIP1	Zootoca_vivipara	XP_034979818.1	XM_035123927.1
Testudines	DNTTIP1	Chelonia_mydas	XP_037771613.1	XM_037915685.2
Testudines	DNTTIP1	Chelonoidis_abingdonii	XP_032646917.1	XM_032791026.1
Testudines	DNTTIP1	Chrysemys_picta	XP_023964648.1	XM_024108880.2
Testudines	DNTTIP1	Dermochelys_coriacea	XP_038225877.2	XM_038369949.2
Testudines	DNTTIP1	Gopherus_evgoodei	XP_030389184.1	XM_030533324.1
Testudines	DNTTIP1	Mauremys_reevesii	XP_039354853.1	XM_039498919.1
Testudines	DNTTIP1	Pelodiscus_sinensis	XP_006118467.2	XM_006118405.3
Testudines	DNTTIP1	Terrapene_carolina_triunguis	XP_026508667.1	XM_026652882.2
Testudines	DNTTIP1	Trachemys_scripta_elegans	XP_034643675.1	XM_034787784.1
Afrotheria	DNTTIP2	Echinops_telfairi	XP_004699308.1	XM_004699251.1
Afrotheria	DNTTIP2	Elephantulus_edwardii	XP_006882469.1	XM_006882407.1
Afrotheria	DNTTIP2	Loxodonta_africana	XP_010596396.1	XM_010598094.2
Afrotheria	DNTTIP2	Orycteropus_afer_afer	XP_007934256.1	XM_007936065.1
Afrotheria	DNTTIP2	Trichechus_manatus_latirostris	XP_004378815.1	XM_004378758.2
Amphibia	DNTTIP2	Bufo_bufo	XP_040290966.1	XM_040435032.1
Amphibia	DNTTIP2	Geotrypetes_seraphini	XP_033797432.1	XM_033941541.1
Amphibia	DNTTIP2	Nanorana_parkeri	XP_018414251.1	XM_018558749.1
Amphibia	DNTTIP2	Rana_temporaria	XP_040218014.1	XM_040362080.1
Amphibia	DNTTIP2	Rhinatrema_bivittatum	XP_029465630.1	XM_029609770.1
Artiodactyla	DNTTIP2	Balaenoptera_acutorostrata_scammoni	XP_007169635.1	XM_007169573.2
Artiodactyla	DNTTIP2	Bison_bison_bison	XP_010858776.1	XM_010860474.1
Artiodactyla	DNTTIP2	Bos_indicus_x_Bos_taurus	XP_027392262.1	XM_027536461.1
Artiodactyla	DNTTIP2	Bos_mutus	XP_005894761.1	XM_005894699.2
Artiodactyla	DNTTIP2	Bubalus_bubalis	XP_006057612.1	XM_006057550.2
Artiodactyla	DNTTIP2	Camelus_ferus	XP_006190978.2	XM_006190916.3
Artiodactyla	DNTTIP2	Capra_hircus	XP_005678139.2	XM_005678082.3
Artiodactyla	DNTTIP2	Cervus_elaphus	XP_043732785.1	XM_043876850.1
Artiodactyla	DNTTIP2	Lipotes_vexillifer	XP_007468169.1	XM_007468107.1
Artiodactyla	DNTTIP2	Monodon_monoceros	XP_029085356.1	XM_029229523.1
Artiodactyla	DNTTIP2	Neophocaena_asiaeorientalis_asiaeorientalis	XP_024606991.1	XM_024751223.1
Artiodactyla	DNTTIP2	Orcinus_orca	XP_004263088.1	XM_004263040.3
Artiodactyla	DNTTIP2	Ovis_aries	XP_012031957.3	XM_012176567.4
Artiodactyla	DNTTIP2	Physeter_catodon	XP_007128070.2	XM_007128008.3
Artiodactyla	DNTTIP2	Sus_scrofa	NP_001230603.1	NM_001243674.1
Artiodactyla	DNTTIP2	Tursiops_truncatus	XP_019775256.1	XM_019919697.2
Artiodactyla	DNTTIP2	Vicugna_pacos	XP_006197393.1	XM_006197331.3
Aves	DNTTIP2	Anas_platyrhynchos	XP_027318712.2	XM_027462911.2
Aves	DNTTIP2	Anser_cygnoides_domesticus	XP_013042134.1	XM_013186680.1
Aves	DNTTIP2	Aptenodytes_forsteri	XP_009288737.2	XM_009290462.2
Aves	DNTTIP2	Aquila_chrysaetos_chrysaetos	XP_029888462.1	XM_030032602.2
Aves	DNTTIP2	Aythya_fuligula	XP_032048207.1	XM_032192316.1
Aves	DNTTIP2	Buceros_rhinoceros_silvestris	XP_010136113.1	XM_010137811.1
Aves	DNTTIP2	Calidris_pugnax	XP_014794506.1	XM_014939020.1
Aves	DNTTIP2	Calypte_anna	XP_030311365.1	XM_030455505.1
Aves	DNTTIP2	Camarhynchus_parvulus	XP_030809776.1	XM_030953916.1
Aves	DNTTIP2	Centrocercus_urophasianus	XP_042675839.1	XM_042819905.1
Aves	DNTTIP2	Chlamydotis_macqueenii	XP_010127865.1	XM_010129563.1
Aves	DNTTIP2	Columba_livia	XP_005498804.1	XM_005498747.3
Aves	DNTTIP2	Corvus_brachyrhynchos	XP_017585375.1	XM_017729886.1
Aves	DNTTIP2	Corvus_moneduloides	XP_031973671.1	XM_032117780.1
Aves	DNTTIP2	Cuculus_canorus	XP_009561797.1	XM_009563502.1
Aves	DNTTIP2	Cygnus_atratus	XP_035393317.1	XM_035537424.1
Aves	DNTTIP2	Dryobates_pubescens	XP_009908186.1	XM_009909884.1
Aves	DNTTIP2	Egretta_garzetta	XP_035758740.1	XM_035902847.1
Aves	DNTTIP2	Eurypyga_helias	XP_010154517.1	XM_010156215.1
Aves	DNTTIP2	Ficedula_albicollis	XP_016155685.1	XM_016300199.1
Aves	DNTTIP2	Fulmarus_glacialis	XP_009579595.1	XM_009581300.1
Aves	DNTTIP2	Gallus_gallus	XP_003641730.3	XM_003641682.5
Aves	DNTTIP2	Gavia_stellata	XP_009820342.1	XM_009822040.1
Aves	DNTTIP2	Geospiza_fortis	XP_030913742.1	XM_031057882.1
Aves	DNTTIP2	Haliaeetus_leucocephalus	XP_010580955.1	XM_010582653.1
Aves	DNTTIP2	Lagopus_leucura	XP_042729984.1	XM_042874050.1
Aves	DNTTIP2	Lonchura_striata_domestica	XP_021385456.1	XM_021529781.2
Aves	DNTTIP2	Manacus_vitellinus	XP_029815563.1	XM_029959703.1
Aves	DNTTIP2	Meleagris_gallopavo	XP_003208763.4	XM_003208715.4
Aves	DNTTIP2	Melopsittacus_undulatus	XP_005146594.3	XM_005146537.4
Aves	DNTTIP2	Mesitornis_unicolor	XP_010184009.1	XM_010185707.1
Aves	DNTTIP2	Nestor_notabilis	XP_010010740.1	XM_010012438.1
Aves	DNTTIP2	Nipponia_nippon	XP_009466644.1	XM_009468369.1
Aves	DNTTIP2	Nothoprocta_perdicaria	XP_025893749.1	XM_026037964.1
Aves	DNTTIP2	Opisthocomus_hoazin	XP_009939457.1	XM_009941155.1
Aves	DNTTIP2	Oxyura_jamaicensis	XP_035189789.1	XM_035333898.1
Aves	DNTTIP2	Parus_major	XP_015491311.1	XM_015635825.3
Aves	DNTTIP2	Phaethon_lepturus	XP_010284532.1	XM_010286230.1
Aves	DNTTIP2	Phalacrocorax_carbo	XP_009504839.1	XM_009506544.1
Aves	DNTTIP2	Pygoscelis_adeliae	XP_009332049.1	XM_009333774.1
Aves	DNTTIP2	Serinus_canaria	XP_009086778.3	XM_009088530.3
Aves	DNTTIP2	Strigops_habroptila	XP_030352159.1	XM_030496299.1
Aves	DNTTIP2	Struthio_camelus_australis	XP_009684304.1	XM_009686009.1
Aves	DNTTIP2	Taeniopygia_guttata	XP_012430622.4	XM_012575168.4
Aves	DNTTIP2	Tauraco_erythrolophus	XP_009987256.1	XM_009988954.1
Aves	DNTTIP2	Tinamus_guttatus	XP_010214435.1	XM_010216133.1
Aves	DNTTIP2	Tyto_alba	XP_042639779.1	XM_042783845.1
Carnivora	DNTTIP2	Acinonyx_jubatus	XP_014919931.2	XM_015064445.2
Carnivora	DNTTIP2	Ailuropoda_melanoleuca	XP_002917978.1	XM_002917932.4
Carnivora	DNTTIP2	Callorhinus_ursinus	XP_025728011.1	XM_025872226.1
Carnivora	DNTTIP2	Canis_lupus_dingo	XP_035574089.1	XM_035718196.1
Carnivora	DNTTIP2	Enhydra_lutris_kenyoni	XP_022353083.1	XM_022497375.1
Carnivora	DNTTIP2	Eumetopias_jubatus	XP_027943446.1	XM_028087645.1
Carnivora	DNTTIP2	Felis_catus	XP_011283168.1	XM_011284866.3
Carnivora	DNTTIP2	Halichoerus_grypus	XP_035974056.1	XM_036118163.1
Carnivora	DNTTIP2	Hyaena_hyaena	XP_039092411.1	XM_039236480.1
Carnivora	DNTTIP2	Leptonychotes_weddellii	XP_006750359.1	XM_006750296.2
Carnivora	DNTTIP2	Lontra_canadensis	XP_032723058.1	XM_032867167.1
Carnivora	DNTTIP2	Mirounga_leonina	XP_034873889.1	XM_035017998.1
Carnivora	DNTTIP2	Mustela_erminea	XP_032217115.1	XM_032361224.1
Carnivora	DNTTIP2	Mustela_putorius_furo	XP_004752630.1	XM_004752573.2
Carnivora	DNTTIP2	Neomonachus_schauinslandi	XP_021545802.1	XM_021690127.1
Carnivora	DNTTIP2	Odobenus_rosmarus_divergens	XP_004402563.2	XM_004402506.2
Carnivora	DNTTIP2	Panthera_leo	XP_042808843.1	XM_042952909.1
Carnivora	DNTTIP2	Panthera_pardus	XP_019313091.1	XM_019457546.1
Carnivora	DNTTIP2	Panthera_tigris	XP_007073479.2	XM_007073417.3
Carnivora	DNTTIP2	Phoca_vitulina	XP_032279216.1	XM_032423325.1
Carnivora	DNTTIP2	Puma_concolor	XP_025790585.1	XM_025934800.1
Carnivora	DNTTIP2	Puma_yagouaroundi	XP_040326953.1	XM_040471019.1
Carnivora	DNTTIP2	Suricata_suricatta	XP_029804169.1	XM_029948309.1
Carnivora	DNTTIP2	Ursus_arctos_horribilis	XP_026353371.2	XM_026497586.2
Carnivora	DNTTIP2	Ursus_maritimus	XP_008695915.2	XM_008697693.2
Carnivora	DNTTIP2	Vulpes_lagopus	XP_041605175.1	XM_041749241.1
Carnivora	DNTTIP2	Vulpes_vulpes	XP_025852311.1	XM_025996526.1
Carnivora	DNTTIP2	Zalophus_californianus	XP_027464753.1	XM_027608952.2
Chiroptera	DNTTIP2	Artibeus_jamaicensis	XP_037017947.1	XM_037162052.1
Chiroptera	DNTTIP2	Desmodus_rotundus	XP_024421225.1	XM_024565457.1
Chiroptera	DNTTIP2	Eptesicus_fuscus	XP_008152962.1	XM_008154740.2
Chiroptera	DNTTIP2	Hipposideros_armiger	XP_019523124.1	XM_019667579.1
Chiroptera	DNTTIP2	Miniopterus_natalensis	XP_016052651.1	XM_016197165.1
Chiroptera	DNTTIP2	Molossus_molossus	XP_036113083.1	XM_036257190.1
Chiroptera	DNTTIP2	Myotis_lucifugus	XP_006098166.2	XM_006098104.3
Chiroptera	DNTTIP2	Myotis_myotis	XP_036204959.1	XM_036349066.1
Chiroptera	DNTTIP2	Phyllostomus_discolor	XP_028367964.1	XM_028512163.2
Chiroptera	DNTTIP2	Pteropus_vampyrus	XP_011353975.1	XM_011355673.2
Chiroptera	DNTTIP2	Rhinolophus_ferrumequinum	XP_032971166.1	XM_033115275.1
Chiroptera	DNTTIP2	Rousettus_aegyptiacus	XP_015989711.2	XM_016134225.2
Marsupialia	DNTTIP2	Dromiciops_gliroides	XP_043857169.1	XM_044001234.1
Marsupialia	DNTTIP2	Gracilinanus_agilis	XP_044527942.1	XM_044672007.1
Marsupialia	DNTTIP2	Monodelphis_domestica	XP_007485053.1	XM_007484991.2
Marsupialia	DNTTIP2	Phascolarctos_cinereus	XP_020827668.1	XM_020972009.1
Marsupialia	DNTTIP2	Sarcophilus_harrisii	XP_003769711.1	XM_003769663.4
Marsupialia	DNTTIP2	Trichosurus_vulpecula	XP_036622738.1	XM_036766843.1
Marsupialia	DNTTIP2	Vombatus_ursinus	XP_027710653.1	XM_027854852.1
Perissodactyla	DNTTIP2	Ceratotherium_simum_simum	XP_004420878.1	XM_004420821.2
Perissodactyla	DNTTIP2	Equus_asinus	XP_014691828.2	XM_014836342.2
Perissodactyla	DNTTIP2	Equus_caballus	NP_001296102.1	NM_001309173.1
Perissodactyla	DNTTIP2	Equus_przewalskii	XP_008540017.1	XM_008541795.1
Primates	DNTTIP2	Aotus_nancymaae	XP_021523763.1	XM_021668088.1
Primates	DNTTIP2	Callithrix_jacchus	XP_002751160.2	XM_002751114.4
Primates	DNTTIP2	Carlito_syrichta	XP_008072800.1	XM_008074609.1
Primates	DNTTIP2	Cebus_imitator	XP_017399694.1	XM_017544205.2
Primates	DNTTIP2	Cercocebus_atys	XP_011923307.1	XM_012067917.1
Primates	DNTTIP2	Chlorocebus_sabaeus	XP_007976100.2	XM_007977909.2
Primates	DNTTIP2	Gorilla_gorilla	XP_004026206.3	XM_004026157.3
Primates	DNTTIP2	Homo_sapiens	NP_055412.2	NM_014597.5
Primates	DNTTIP2	Hylobates_moloch	XP_032011215.1	XM_032155324.1
Primates	DNTTIP2	Macaca_fascicularis	XP_005542741.1	XM_005542684.2
Primates	DNTTIP2	Macaca_mulatta	XP_015000817.1	XM_015145331.2
Primates	DNTTIP2	Macaca_nemestrina	XP_011746055.1	XM_011747753.2
Primates	DNTTIP2	Mandrillus_leucophaeus	XP_011846900.1	XM_011991510.1
Primates	DNTTIP2	Microcebus_murinus	XP_012646410.1	XM_012790956.2
Primates	DNTTIP2	Nomascus_leucogenys	XP_003260111.2	XM_003260063.4
Primates	DNTTIP2	Otolemur_garnettii	XP_003784193.1	XM_003784145.3
Primates	DNTTIP2	Pan_paniscus	XP_003808484.2	XM_003808436.4
Primates	DNTTIP2	Pan_troglodytes	NP_001267334.1	NM_001280405.1
Primates	DNTTIP2	Papio_anubis	XP_003892270.1	XM_003892221.5
Primates	DNTTIP2	Piliocolobus_tephrosceles	XP_023086803.2	XM_023231035.2
Primates	DNTTIP2	Pongo_abelii	XP_002810637.2	XM_002810591.4
Primates	DNTTIP2	Propithecus_coquereli	XP_012516640.1	XM_012661186.1
Primates	DNTTIP2	Rhinopithecus_bieti	XP_017735269.1	XM_017879780.1
Primates	DNTTIP2	Rhinopithecus_roxellana	XP_010383427.2	XM_010385125.2
Primates	DNTTIP2	Saimiri_boliviensis	XP_003933338.1	XM_003933289.3
Primates	DNTTIP2	Sapajus_apella	XP_032103803.1	XM_032247912.1
Primates	DNTTIP2	Theropithecus_gelada	XP_025261184.1	XM_025405399.1
Primates	DNTTIP2	Trachypithecus_francoisi	XP_033051567.1	XM_033195676.1
Rodentia	DNTTIP2	Arvicanthis_niloticus	XP_034356880.1	XM_034500989.1
Rodentia	DNTTIP2	Arvicola_amphibius	XP_038167984.1	XM_038312056.1
Rodentia	DNTTIP2	Castor_canadensis	XP_020027425.1	XM_020171836.1
Rodentia	DNTTIP2	Chinchilla_lanigera	XP_005385062.1	XM_005385005.2
Rodentia	DNTTIP2	Cricetulus_griseus	XP_003513804.1	XM_003513756.4
Rodentia	DNTTIP2	Dipodomys_ordii	XP_012873828.1	XM_013018374.1
Rodentia	DNTTIP2	Fukomys_damarensis	XP_010624084.1	XM_010625782.3
Rodentia	DNTTIP2	Heterocephalus_glaber	XP_004841618.1	XM_004841561.3
Rodentia	DNTTIP2	Ictidomys_tridecemlineatus	XP_005327769.1	XM_005327712.4
Rodentia	DNTTIP2	Jaculus_jaculus	XP_004664028.1	XM_004663971.1
Rodentia	DNTTIP2	Marmota_flaviventris	XP_027791015.1	XM_027935214.1
Rodentia	DNTTIP2	Marmota_marmota_marmota	XP_015356362.1	XM_015500876.1
Rodentia	DNTTIP2	Meriones_unguiculatus	XP_021500687.1	XM_021645012.1
Rodentia	DNTTIP2	Mesocricetus_auratus	XP_040607869.1	XM_040751935.1
Rodentia	DNTTIP2	Microtus_ochrogaster	XP_005357276.2	XM_005357219.3
Rodentia	DNTTIP2	Mus_caroli	XP_021013658.1	XM_021157999.2
Rodentia	DNTTIP2	Mus_musculus	NP_722501.1	NM_153806.1
Rodentia	DNTTIP2	Mus_pahari	XP_029393994.1	XM_029538134.1
Rodentia	DNTTIP2	Nannospalax_galili	XP_008835700.1	XM_008837478.3
Rodentia	DNTTIP2	Octodon_degus	XP_004635808.1	XM_004635751.2
Rodentia	DNTTIP2	Onychomys_torridus	XP_036047329.1	XM_036191436.1
Rodentia	DNTTIP2	Peromyscus_leucopus	XP_028735898.1	XM_028880065.2
Rodentia	DNTTIP2	Peromyscus_maniculatus_bairdii	XP_006991930.2	XM_006991868.3
Rodentia	DNTTIP2	Rattus_norvegicus	XP_003749434.1	XM_003749386.4
Rodentia	DNTTIP2	Rattus_rattus	XP_032753277.1	XM_032897386.1
Squamata	DNTTIP2	Anolis_carolinensis	XP_003220103.1	XM_003220055.3
Squamata	DNTTIP2	Crotalus_tigris	XP_039195679.1	XM_039339745.1
Squamata	DNTTIP2	Gekko_japonicus	XP_015268828.1	XM_015413342.1
Squamata	DNTTIP2	Lacerta_agilis	XP_033007441.1	XM_033151550.1
Squamata	DNTTIP2	Notechis_scutatus	XP_026527614.1	XM_026671829.1
Squamata	DNTTIP2	Pantherophis_guttatus	XP_034293194.1	XM_034437303.1
Squamata	DNTTIP2	Podarcis_muralis	XP_028588530.1	XM_028732697.1
Squamata	DNTTIP2	Pogona_vitticeps	XP_020644316.1	XM_020788657.1
Squamata	DNTTIP2	Protobothrops_mucrosquamatus	XP_015680410.1	XM_015824924.1
Squamata	DNTTIP2	Pseudonaja_textilis	XP_026556146.1	XM_026700361.1
Squamata	DNTTIP2	Python_bivittatus	XP_025018891.1	XM_025163123.1
Squamata	DNTTIP2	Thamnophis_elegans	XP_032073978.1	XM_032218087.1
Squamata	DNTTIP2	Zootoca_vivipara	XP_034979579.1	XM_035123688.1
Testudines	DNTTIP2	Chelonia_mydas	XP_037761938.1	XM_037906010.2
Testudines	DNTTIP2	Chelonoidis_abingdonii	XP_032628923.1	XM_032773032.1
Testudines	DNTTIP2	Chrysemys_picta	XP_005307612.1	XM_005307555.3
Testudines	DNTTIP2	Dermochelys_coriacea	XP_038269964.1	XM_038414036.2
Testudines	DNTTIP2	Gopherus_evgoodei	XP_030428736.1	XM_030572876.1
Testudines	DNTTIP2	Mauremys_reevesii	XP_039341078.1	XM_039485144.1
Testudines	DNTTIP2	Pelodiscus_sinensis	XP_014424533.1	XM_014569047.2
Testudines	DNTTIP2	Terrapene_carolina_triunguis	XP_024073414.1	XM_024217646.2
Testudines	DNTTIP2	Trachemys_scripta_elegans	XP_034634588.1	XM_034778697.1
Afrotheria	DOC2A	Chrysochloris_asiatica	XP_006877085.1	XM_006877023.1
Afrotheria	DOC2A	Echinops_telfairi	XP_012860905.1	XM_013005451.1
Afrotheria	DOC2A	Elephantulus_edwardii	XP_006896681.1	XM_006896619.1
Afrotheria	DOC2A	Loxodonta_africana	XP_003418891.2	XM_003418843.2
Afrotheria	DOC2A	Orycteropus_afer_afer	XP_007948397.1	XM_007950206.1
Afrotheria	DOC2A	Trichechus_manatus_latirostris	XP_004386692.1	XM_004386635.1
Amphibia	DOC2A	Bufo_bufo	XP_040296527.1	XM_040440593.1
Amphibia	DOC2A	Geotrypetes_seraphini	XP_033801444.1	XM_033945553.1
Amphibia	DOC2A	Microcaecilia_unicolor	XP_030064581.1	XM_030208721.1
Amphibia	DOC2A	Nanorana_parkeri	XP_018414619.1	XM_018559117.1
Amphibia	DOC2A	Rana_temporaria	XP_040212053.1	XM_040356119.1
Amphibia	DOC2A	Rhinatrema_bivittatum	XP_029462806.1	XM_029606946.1
Amphibia	DOC2A	Xenopus_tropicalis	XP_031748920.1	XM_031893060.1
Artiodactyla	DOC2A	Balaenoptera_acutorostrata_scammoni	XP_007186442.1	XM_007186380.1
Artiodactyla	DOC2A	Bison_bison_bison	XP_010835597.1	XM_010837295.1
Artiodactyla	DOC2A	Bos_indicus_x_Bos_taurus	XP_027382603.1	XM_027526802.1
Artiodactyla	DOC2A	Bos_mutus	XP_014333337.1	XM_014477851.1
Artiodactyla	DOC2A	Bubalus_bubalis	XP_025130893.1	XM_025275108.1
Artiodactyla	DOC2A	Camelus_ferus	XP_032316384.1	XM_032460493.1
Artiodactyla	DOC2A	Capra_hircus	XP_017895435.1	XM_018039946.1
Artiodactyla	DOC2A	Cervus_elaphus	XP_043770626.1	XM_043914691.1
Artiodactyla	DOC2A	Lipotes_vexillifer	XP_007452830.1	XM_007452768.1
Artiodactyla	DOC2A	Monodon_monoceros	XP_029075272.1	XM_029219439.1
Artiodactyla	DOC2A	Neophocaena_asiaeorientalis_asiaeorientalis	XP_024600352.1	XM_024744584.1
Artiodactyla	DOC2A	Orcinus_orca	XP_033282033.1	XM_033426142.1
Artiodactyla	DOC2A	Ovis_aries	XP_027817862.1	XM_027962061.2
Artiodactyla	DOC2A	Physeter_catodon	XP_007107413.1	XM_007107351.3
Artiodactyla	DOC2A	Sus_scrofa	XP_020943653.1	XM_021087994.1
Artiodactyla	DOC2A	Tursiops_truncatus	XP_033696023.1	XM_033840132.1
Artiodactyla	DOC2A	Vicugna_pacos	XP_006201328.2	XM_006201266.3
Carnivora	DOC2A	Acinonyx_jubatus	XP_026907384.1	XM_027051583.1
Carnivora	DOC2A	Ailuropoda_melanoleuca	XP_034526040.1	XM_034670149.1
Carnivora	DOC2A	Canis_lupus_dingo	XP_025271580.1	XM_025415795.2
Carnivora	DOC2A	Enhydra_lutris_kenyoni	XP_022382157.1	XM_022526449.1
Carnivora	DOC2A	Eumetopias_jubatus	XP_027966032.1	XM_028110231.1
Carnivora	DOC2A	Felis_catus	XP_006942241.1	XM_006942179.4
Carnivora	DOC2A	Halichoerus_grypus	XP_035947123.1	XM_036091230.1
Carnivora	DOC2A	Hyaena_hyaena	XP_039103650.1	XM_039247719.1
Carnivora	DOC2A	Lontra_canadensis	XP_032698453.1	XM_032842562.1
Carnivora	DOC2A	Mirounga_leonina	XP_034844818.1	XM_034988927.1
Carnivora	DOC2A	Mustela_erminea	XP_032183737.1	XM_032327846.1
Carnivora	DOC2A	Mustela_putorius_furo	XP_004773991.1	XM_004773934.2
Carnivora	DOC2A	Neomonachus_schauinslandi	XP_021556233.1	XM_021700558.2
Carnivora	DOC2A	Odobenus_rosmarus_divergens	XP_004397243.1	XM_004397186.2
Carnivora	DOC2A	Panthera_leo	XP_042777626.1	XM_042921692.1
Carnivora	DOC2A	Panthera_pardus	XP_019291767.1	XM_019436222.1
Carnivora	DOC2A	Panthera_tigris	XP_042827383.1	XM_042971449.1
Carnivora	DOC2A	Phoca_vitulina	XP_032286545.1	XM_032430654.1
Carnivora	DOC2A	Puma_concolor	XP_025776128.1	XM_025920343.1
Carnivora	DOC2A	Puma_yagouaroundi	XP_040319060.1	XM_040463126.1
Carnivora	DOC2A	Suricata_suricatta	XP_029803267.1	XM_029947407.1
Carnivora	DOC2A	Ursus_arctos_horribilis	XP_026371526.1	XM_026515741.2
Carnivora	DOC2A	Ursus_maritimus	XP_040491047.1	XM_040635113.1
Carnivora	DOC2A	Vulpes_lagopus	XP_041603215.1	XM_041747281.1
Carnivora	DOC2A	Vulpes_vulpes	XP_025866902.1	XM_026011117.1
Carnivora	DOC2A	Zalophus_californianus	XP_027469728.1	XM_027613927.2
Chiroptera	DOC2A	Artibeus_jamaicensis	XP_036989959.1	XM_037134064.1
Chiroptera	DOC2A	Desmodus_rotundus	XP_024416316.1	XM_024560548.1
Chiroptera	DOC2A	Eptesicus_fuscus	XP_008151079.1	XM_008152857.2
Chiroptera	DOC2A	Hipposideros_armiger	XP_019504161.1	XM_019648616.1
Chiroptera	DOC2A	Miniopterus_natalensis	XP_016074047.1	XM_016218561.1
Chiroptera	DOC2A	Molossus_molossus	XP_036135891.1	XM_036279998.1
Chiroptera	DOC2A	Myotis_lucifugus	XP_023600397.1	XM_023744629.1
Chiroptera	DOC2A	Myotis_myotis	XP_036166734.1	XM_036310841.1
Chiroptera	DOC2A	Phyllostomus_discolor	XP_028381687.1	XM_028525886.2
Chiroptera	DOC2A	Pteropus_vampyrus	XP_011377015.1	XM_011378713.2
Chiroptera	DOC2A	Rhinolophus_ferrumequinum	XP_032957522.1	XM_033101631.1
Chiroptera	DOC2A	Rousettus_aegyptiacus	XP_016010537.1	XM_016155051.2
Marsupialia	DOC2A	Dromiciops_gliroides	XP_043835840.1	XM_043979905.1
Marsupialia	DOC2A	Gracilinanus_agilis	XP_044513005.1	XM_044657070.1
Marsupialia	DOC2A	Monodelphis_domestica	XP_001364131.1	XM_001364094.3
Marsupialia	DOC2A	Phascolarctos_cinereus	XP_020862337.1	XM_021006678.1
Marsupialia	DOC2A	Sarcophilus_harrisii	XP_003762116.1	XM_003762068.3
Marsupialia	DOC2A	Trichosurus_vulpecula	XP_036594028.1	XM_036738133.1
Marsupialia	DOC2A	Vombatus_ursinus	XP_027719025.1	XM_027863224.1
Perissodactyla	DOC2A	Ceratotherium_simum_simum	XP_004439457.1	XM_004439400.2
Perissodactyla	DOC2A	Equus_asinus	XP_044602603.1	XM_044746668.1
Perissodactyla	DOC2A	Equus_caballus	XP_014585514.1	XM_014730028.2
Perissodactyla	DOC2A	Equus_przewalskii	XP_008512477.1	XM_008514255.1
Primates	DOC2A	Aotus_nancymaae	XP_012319964.1	XM_012464541.1
Primates	DOC2A	Callithrix_jacchus	XP_035123243.1	XM_035267352.1
Primates	DOC2A	Carlito_syrichta	XP_021575036.1	XM_021719361.1
Primates	DOC2A	Cebus_imitator	XP_017374678.1	XM_017519189.2
Primates	DOC2A	Cercocebus_atys	XP_011944184.1	XM_012088794.1
Primates	DOC2A	Chlorocebus_sabaeus	XP_007987826.1	XM_007989635.2
Primates	DOC2A	Gorilla_gorilla	XP_004057517.1	XM_004057469.3
Primates	DOC2A	Homo_sapiens	NP_001268991.1	NM_001282062.1
Primates	DOC2A	Hylobates_moloch	XP_032011673.1	XM_032155782.1
Primates	DOC2A	Macaca_fascicularis	XP_005591662.1	XM_005591605.1
Primates	DOC2A	Macaca_mulatta	XP_014995389.1	XM_015139903.2
Primates	DOC2A	Macaca_nemestrina	XP_011741631.1	XM_011743329.2
Primates	DOC2A	Mandrillus_leucophaeus	XP_011837804.1	XM_011982414.1
Primates	DOC2A	Microcebus_murinus	XP_012619732.1	XM_012764278.2
Primates	DOC2A	Nomascus_leucogenys	XP_030654180.1	XM_030798320.1
Primates	DOC2A	Otolemur_garnettii	XP_003795835.1	XM_003795787.1
Primates	DOC2A	Pan_paniscus	XP_003809398.1	XM_003809350.5
Primates	DOC2A	Pan_troglodytes	XP_016784256.1	XM_016928767.1
Primates	DOC2A	Papio_anubis	XP_009197132.1	XM_009198868.4
Primates	DOC2A	Piliocolobus_tephrosceles	XP_026311185.1	XM_026455400.1
Primates	DOC2A	Pongo_abelii	XP_009248889.1	XM_009250614.2
Primates	DOC2A	Propithecus_coquereli	XP_012515742.1	XM_012660288.1
Primates	DOC2A	Rhinopithecus_bieti	XP_017729591.1	XM_017874102.1
Primates	DOC2A	Rhinopithecus_roxellana	XP_030780169.1	XM_030924309.1
Primates	DOC2A	Saimiri_boliviensis	XP_010339006.1	XM_010340704.2
Primates	DOC2A	Sapajus_apella	XP_032099027.1	XM_032243136.1
Primates	DOC2A	Theropithecus_gelada	XP_025225580.1	XM_025369795.1
Primates	DOC2A	Trachypithecus_francoisi	XP_033073926.1	XM_033218035.1
Rodentia	DOC2A	Arvicanthis_niloticus	XP_034357975.1	XM_034502084.1
Rodentia	DOC2A	Arvicola_amphibius	XP_038184580.1	XM_038328652.1
Rodentia	DOC2A	Castor_canadensis	XP_020014492.1	XM_020158903.1
Rodentia	DOC2A	Cavia_porcellus	XP_003477899.1	XM_003477851.4
Rodentia	DOC2A	Chinchilla_lanigera	XP_005405267.1	XM_005405210.2
Rodentia	DOC2A	Cricetulus_griseus	XP_035298098.1	XM_035442207.1
Rodentia	DOC2A	Dipodomys_ordii	XP_012866936.1	XM_013011482.1
Rodentia	DOC2A	Fukomys_damarensis	XP_010615758.1	XM_010617456.2
Rodentia	DOC2A	Heterocephalus_glaber	XP_004856163.1	XM_004856106.3
Rodentia	DOC2A	Ictidomys_tridecemlineatus	XP_040132638.1	XM_040276704.1
Rodentia	DOC2A	Jaculus_jaculus	XP_004670312.1	XM_004670255.2
Rodentia	DOC2A	Marmota_flaviventris	XP_027804199.1	XM_027948398.2
Rodentia	DOC2A	Marmota_marmota_marmota	XP_015346749.1	XM_015491263.1
Rodentia	DOC2A	Meriones_unguiculatus	XP_021491533.1	XM_021635858.1
Rodentia	DOC2A	Mesocricetus_auratus	XP_012969815.1	XM_013114361.3
Rodentia	DOC2A	Microtus_ochrogaster	XP_005351309.1	XM_005351252.3
Rodentia	DOC2A	Mus_caroli	XP_021022106.1	XM_021166447.1
Rodentia	DOC2A	Mus_musculus	NP_001355284.1	NM_001368355.1
Rodentia	DOC2A	Mus_pahari	XP_021051010.1	XM_021195351.1
Rodentia	DOC2A	Nannospalax_galili	XP_008822115.1	XM_008823893.2
Rodentia	DOC2A	Octodon_degus	XP_004623007.1	XM_004622950.1
Rodentia	DOC2A	Onychomys_torridus	XP_036033378.1	XM_036177485.1
Rodentia	DOC2A	Peromyscus_leucopus	XP_028741345.1	XM_028885512.2
Rodentia	DOC2A	Peromyscus_maniculatus_bairdii	XP_006977154.1	XM_006977092.3
Rodentia	DOC2A	Rattus_norvegicus	NP_075226.1	NM_022937.3
Rodentia	DOC2A	Rattus_rattus	XP_032748520.1	XM_032892629.1
Rodentia	DOC2A	Urocitellus_parryii	XP_026236733.1	XM_026380948.1
Squamata	DOC2A	Anolis_carolinensis	XP_003228269.1	XM_003228221.2
Squamata	DOC2A	Crotalus_tigris	XP_039186278.1	XM_039330344.1
Squamata	DOC2A	Lacerta_agilis	XP_033026349.1	XM_033170458.1
Squamata	DOC2A	Notechis_scutatus	XP_026538077.1	XM_026682292.1
Squamata	DOC2A	Pantherophis_guttatus	XP_034275606.1	XM_034419715.1
Squamata	DOC2A	Podarcis_muralis	XP_028557587.1	XM_028701754.1
Squamata	DOC2A	Pogona_vitticeps	XP_020654465.1	XM_020798806.1
Squamata	DOC2A	Pseudonaja_textilis	XP_026567694.1	XM_026711909.1
Squamata	DOC2A	Python_bivittatus	XP_025019935.1	XM_025164167.1
Squamata	DOC2A	Thamnophis_elegans	XP_032093529.1	XM_032237638.1
Squamata	DOC2A	Zootoca_vivipara	XP_034993002.1	XM_035137111.1
Testudines	DOC2A	Chelonia_mydas	XP_037754706.1	XM_037898778.2
Testudines	DOC2A	Dermochelys_coriacea	XP_038263187.1	XM_038407259.2
Testudines	DOC2A	Gopherus_evgoodei	XP_030403625.1	XM_030547765.1
Testudines	DOC2A	Mauremys_reevesii	XP_039390239.1	XM_039534305.1
Afrotheria	DOC2B	Chrysochloris_asiatica	XP_006863282.1	XM_006863220.1
Afrotheria	DOC2B	Echinops_telfairi	XP_012861193.1	XM_013005739.1
Afrotheria	DOC2B	Loxodonta_africana	XP_003416854.1	XM_003416806.3
Afrotheria	DOC2B	Orycteropus_afer_afer	XP_042636422.1	XM_042780488.1
Afrotheria	DOC2B	Trichechus_manatus_latirostris	XP_012410927.1	XM_012555473.1
Amphibia	DOC2B	Bufo_bufo	XP_040280695.1	XM_040424761.1
Amphibia	DOC2B	Geotrypetes_seraphini	XP_033778573.1	XM_033922682.1
Amphibia	DOC2B	Microcaecilia_unicolor	XP_030078222.1	XM_030222362.1
Amphibia	DOC2B	Nanorana_parkeri	XP_018416405.1	XM_018560903.1
Amphibia	DOC2B	Rana_temporaria	XP_040192739.1	XM_040336805.1
Amphibia	DOC2B	Rhinatrema_bivittatum	XP_029467314.1	XM_029611454.1
Amphibia	DOC2B	Xenopus_tropicalis	XP_002934390.1	XM_002934344.5
Artiodactyla	DOC2B	Balaenoptera_acutorostrata_scammoni	XP_007183879.1	XM_007183817.2
Artiodactyla	DOC2B	Bison_bison_bison	XP_010859971.1	XM_010861669.1
Artiodactyla	DOC2B	Bos_indicus_x_Bos_taurus	XP_027375475.1	XM_027519674.1
Artiodactyla	DOC2B	Bos_mutus	XP_005888331.1	XM_005888269.1
Artiodactyla	DOC2B	Bubalus_bubalis	XP_025136685.1	XM_025280900.1
Artiodactyla	DOC2B	Camelus_ferus	XP_032313391.1	XM_032457500.1
Artiodactyla	DOC2B	Capra_hircus	XP_017919865.1	XM_018064376.1
Artiodactyla	DOC2B	Cervus_elaphus	XP_043759253.1	XM_043903318.1
Artiodactyla	DOC2B	Lipotes_vexillifer	XP_007454294.1	XM_007454232.1
Artiodactyla	DOC2B	Monodon_monoceros	XP_029067534.1	XM_029211701.1
Artiodactyla	DOC2B	Neophocaena_asiaeorientalis_asiaeorientalis	XP_024591850.1	XM_024736082.1
Artiodactyla	DOC2B	Orcinus_orca	XP_004267125.1	XM_004267077.2
Artiodactyla	DOC2B	Ovis_aries	XP_027830956.1	XM_027975155.2
Artiodactyla	DOC2B	Physeter_catodon	XP_023983376.1	XM_024127608.2
Artiodactyla	DOC2B	Sus_scrofa	XP_020923194.1	XM_021067535.1
Artiodactyla	DOC2B	Tursiops_truncatus	XP_033702609.1	XM_033846718.1
Artiodactyla	DOC2B	Vicugna_pacos	XP_015103535.2	XM_015248049.2
Aves	DOC2B	Acanthisitta_chloris	XP_009082674.1	XM_009084426.1
Aves	DOC2B	Anas_platyrhynchos	XP_027328293.2	XM_027472492.2
Aves	DOC2B	Aptenodytes_forsteri	XP_009276477.1	XM_009278202.1
Aves	DOC2B	Aquila_chrysaetos_chrysaetos	XP_040982385.1	XM_041126451.1
Aves	DOC2B	Aythya_fuligula	XP_032057106.1	XM_032201215.1
Aves	DOC2B	Calidris_pugnax	XP_014808653.1	XM_014953167.1
Aves	DOC2B	Calypte_anna	XP_008490575.1	XM_008492353.2
Aves	DOC2B	Camarhynchus_parvulus	XP_030818784.1	XM_030962924.1
Aves	DOC2B	Centrocercus_urophasianus	XP_042685969.1	XM_042830035.1
Aves	DOC2B	Columba_livia	XP_005512003.1	XM_005511946.2
Aves	DOC2B	Corvus_brachyrhynchos	XP_017586374.1	XM_017730885.1
Aves	DOC2B	Corvus_moneduloides	XP_031985829.1	XM_032129938.1
Aves	DOC2B	Coturnix_japonica	XP_015736186.1	XM_015880700.2
Aves	DOC2B	Cuculus_canorus	XP_009556792.1	XM_009558497.1
Aves	DOC2B	Cygnus_atratus	XP_035417055.1	XM_035561162.1
Aves	DOC2B	Egretta_garzetta	XP_009632238.1	XM_009633943.2
Aves	DOC2B	Ficedula_albicollis	XP_016158571.1	XM_016303085.1
Aves	DOC2B	Fulmarus_glacialis	XP_009582928.1	XM_009584633.1
Aves	DOC2B	Gallus_gallus	XP_040543316.1	XM_040687382.1
Aves	DOC2B	Geospiza_fortis	XP_030915637.1	XM_031059777.1
Aves	DOC2B	Haliaeetus_leucocephalus	XP_010572053.1	XM_010573751.1
Aves	DOC2B	Lagopus_leucura	XP_042735477.1	XM_042879543.1
Aves	DOC2B	Lonchura_striata_domestica	XP_021380573.1	XM_021524898.2
Aves	DOC2B	Manacus_vitellinus	XP_017932299.1	XM_018076810.2
Aves	DOC2B	Melopsittacus_undulatus	XP_033924828.1	XM_034068937.1
Aves	DOC2B	Mesitornis_unicolor	XP_010189234.1	XM_010190932.1
Aves	DOC2B	Nestor_notabilis	XP_010011642.1	XM_010013340.1
Aves	DOC2B	Nipponia_nippon	XP_009467834.1	XM_009469559.1
Aves	DOC2B	Numida_meleagris	XP_021271849.1	XM_021416174.1
Aves	DOC2B	Opisthocomus_hoazin	XP_009944136.1	XM_009945834.1
Aves	DOC2B	Oxyura_jamaicensis	XP_035198967.1	XM_035343076.1
Aves	DOC2B	Parus_major	XP_018864195.1	XM_019008650.2
Aves	DOC2B	Phasianus_colchicus	XP_031447424.1	XM_031591564.1
Aves	DOC2B	Pygoscelis_adeliae	XP_009322482.1	XM_009324207.1
Aves	DOC2B	Serinus_canaria	XP_009093045.1	XM_009094797.3
Aves	DOC2B	Strigops_habroptila	XP_030328624.1	XM_030472764.1
Aves	DOC2B	Taeniopygia_guttata	XP_030143621.1	XM_030287761.3
Aves	DOC2B	Tinamus_guttatus	XP_010214094.1	XM_010215792.1
Aves	DOC2B	Tyto_alba	XP_032860678.1	XM_033004787.2
Carnivora	DOC2B	Ailuropoda_melanoleuca	XP_011221729.1	XM_011223427.3
Carnivora	DOC2B	Callorhinus_ursinus	XP_025707334.1	XM_025851549.1
Carnivora	DOC2B	Canis_lupus_dingo	XP_025331975.2	XM_025476190.2
Carnivora	DOC2B	Enhydra_lutris_kenyoni	XP_022365248.1	XM_022509540.1
Carnivora	DOC2B	Eumetopias_jubatus	XP_027965025.1	XM_028109224.1
Carnivora	DOC2B	Felis_catus	XP_023100424.1	XM_023244656.1
Carnivora	DOC2B	Halichoerus_grypus	XP_035926810.1	XM_036070917.1
Carnivora	DOC2B	Hyaena_hyaena	XP_039110010.1	XM_039254079.1
Carnivora	DOC2B	Leptonychotes_weddellii	XP_006743967.1	XM_006743904.1
Carnivora	DOC2B	Lontra_canadensis	XP_032705248.1	XM_032849357.1
Carnivora	DOC2B	Mirounga_leonina	XP_034883497.1	XM_035027606.1
Carnivora	DOC2B	Mustela_erminea	XP_032175880.1	XM_032319989.1
Carnivora	DOC2B	Mustela_putorius_furo	XP_004747431.1	XM_004747374.2
Carnivora	DOC2B	Neomonachus_schauinslandi	XP_021559696.1	XM_021704021.1
Carnivora	DOC2B	Odobenus_rosmarus_divergens	XP_004404154.1	XM_004404097.1
Carnivora	DOC2B	Panthera_leo	XP_042770326.1	XM_042914392.1
Carnivora	DOC2B	Panthera_pardus	XP_019285181.1	XM_019429636.1
Carnivora	DOC2B	Panthera_tigris	XP_042821314.1	XM_042965380.1
Carnivora	DOC2B	Phoca_vitulina	XP_032284734.1	XM_032428843.1
Carnivora	DOC2B	Puma_concolor	XP_025774326.1	XM_025918541.1
Carnivora	DOC2B	Puma_yagouaroundi	XP_040311030.1	XM_040455096.1
Carnivora	DOC2B	Suricata_suricatta	XP_029784762.1	XM_029928902.1
Carnivora	DOC2B	Ursus_arctos_horribilis	XP_026373179.1	XM_026517394.2
Carnivora	DOC2B	Ursus_maritimus	XP_040497053.1	XM_040641119.1
Carnivora	DOC2B	Vulpes_lagopus	XP_041580925.1	XM_041724991.1
Carnivora	DOC2B	Vulpes_vulpes	XP_025871920.1	XM_026016135.1
Carnivora	DOC2B	Zalophus_californianus	XP_027480487.2	XM_027624686.2
Chiroptera	DOC2B	Artibeus_jamaicensis	XP_036989583.1	XM_037133688.1
Chiroptera	DOC2B	Desmodus_rotundus	XP_024420772.1	XM_024565004.1
Chiroptera	DOC2B	Eptesicus_fuscus	XP_028010517.1	XM_028154716.1
Chiroptera	DOC2B	Hipposideros_armiger	XP_019506034.1	XM_019650489.1
Chiroptera	DOC2B	Miniopterus_natalensis	XP_016066641.1	XM_016211155.1
Chiroptera	DOC2B	Molossus_molossus	XP_036123972.1	XM_036268079.1
Chiroptera	DOC2B	Myotis_lucifugus	XP_023618603.1	XM_023762835.1
Chiroptera	DOC2B	Myotis_myotis	XP_036196839.1	XM_036340946.1
Chiroptera	DOC2B	Phyllostomus_discolor	XP_028377806.1	XM_028522005.2
Chiroptera	DOC2B	Pteropus_vampyrus	XP_023386295.1	XM_023530527.1
Chiroptera	DOC2B	Rhinolophus_ferrumequinum	XP_032945957.1	XM_033090066.1
Chiroptera	DOC2B	Rousettus_aegyptiacus	XP_015994443.2	XM_016138957.2
Marsupialia	DOC2B	Dromiciops_gliroides	XP_043860332.1	XM_044004397.1
Marsupialia	DOC2B	Gracilinanus_agilis	XP_044531535.1	XM_044675600.1
Marsupialia	DOC2B	Monodelphis_domestica	XP_001364840.1	XM_001364803.2
Marsupialia	DOC2B	Phascolarctos_cinereus	XP_020862630.1	XM_021006971.1
Marsupialia	DOC2B	Sarcophilus_harrisii	XP_031823631.1	XM_031967771.1
Marsupialia	DOC2B	Trichosurus_vulpecula	XP_036625155.1	XM_036769260.1
Marsupialia	DOC2B	Vombatus_ursinus	XP_027718226.1	XM_027862425.1
Primates	DOC2B	Aotus_nancymaae	XP_021522946.1	XM_021667271.1
Primates	DOC2B	Callithrix_jacchus	XP_002764007.1	XM_002763961.4
Primates	DOC2B	Cebus_imitator	XP_017366065.1	XM_017510576.2
Primates	DOC2B	Cercocebus_atys	XP_011912677.1	XM_012057287.1
Primates	DOC2B	Chlorocebus_sabaeus	XP_008007955.1	XM_008009764.2
Primates	DOC2B	Gorilla_gorilla	XP_030859473.1	XM_031003613.1
Primates	DOC2B	Homo_sapiens	NP_003576.2	NM_003585.5
Primates	DOC2B	Hylobates_moloch	XP_031994065.1	XM_032138174.1
Primates	DOC2B	Macaca_fascicularis	XP_005582456.1	XM_005582399.2
Primates	DOC2B	Macaca_mulatta	XP_028691656.1	XM_028835823.1
Primates	DOC2B	Macaca_nemestrina	XP_011722271.1	XM_011723969.1
Primates	DOC2B	Mandrillus_leucophaeus	XP_011855046.1	XM_011999656.1
Primates	DOC2B	Microcebus_murinus	XP_012596085.2	XM_012740631.2
Primates	DOC2B	Nomascus_leucogenys	XP_030655840.1	XM_030799980.1
Primates	DOC2B	Otolemur_garnettii	XP_003799151.1	XM_003799103.3
Primates	DOC2B	Pan_paniscus	XP_034797079.1	XM_034941188.1
Primates	DOC2B	Pan_troglodytes	XP_016786589.1	XM_016931100.2
Primates	DOC2B	Papio_anubis	XP_003912080.2	XM_003912031.4
Primates	DOC2B	Piliocolobus_tephrosceles	XP_023049115.1	XM_023193347.2
Primates	DOC2B	Pongo_abelii	XP_024090122.1	XM_024234354.1
Primates	DOC2B	Propithecus_coquereli	XP_012508468.1	XM_012653014.1
Primates	DOC2B	Rhinopithecus_bieti	XP_017717456.1	XM_017861967.1
Primates	DOC2B	Rhinopithecus_roxellana	XP_030778573.1	XM_030922713.1
Primates	DOC2B	Saimiri_boliviensis	XP_010338259.2	XM_010339957.2
Primates	DOC2B	Sapajus_apella	XP_032119291.1	XM_032263400.1
Primates	DOC2B	Theropithecus_gelada	XP_025217823.1	XM_025362038.1
Primates	DOC2B	Trachypithecus_francoisi	XP_033041131.1	XM_033185240.1
Rodentia	DOC2B	Arvicanthis_niloticus	XP_034361728.1	XM_034505837.1
Rodentia	DOC2B	Arvicola_amphibius	XP_038184678.1	XM_038328750.1
Rodentia	DOC2B	Castor_canadensis	XP_020013487.1	XM_020157898.1
Rodentia	DOC2B	Cavia_porcellus	XP_023420720.1	XM_023564952.1
Rodentia	DOC2B	Chinchilla_lanigera	XP_005402975.2	XM_005402918.2
Rodentia	DOC2B	Cricetulus_griseus	XP_027282518.2	XM_027426717.2
Rodentia	DOC2B	Dipodomys_ordii	XP_012871762.1	XM_013016308.1
Rodentia	DOC2B	Fukomys_damarensis	XP_010640471.1	XM_010642169.3
Rodentia	DOC2B	Heterocephalus_glaber	XP_004857171.1	XM_004857114.3
Rodentia	DOC2B	Ictidomys_tridecemlineatus	XP_040125203.1	XM_040269269.1
Rodentia	DOC2B	Jaculus_jaculus	XP_004667920.1	XM_004667863.1
Rodentia	DOC2B	Marmota_flaviventris	XP_027780256.1	XM_027924455.1
Rodentia	DOC2B	Marmota_marmota_marmota	XP_015356416.1	XM_015500930.1
Rodentia	DOC2B	Meriones_unguiculatus	XP_021490911.1	XM_021635236.1
Rodentia	DOC2B	Mesocricetus_auratus	XP_005067447.1	XM_005067390.4
Rodentia	DOC2B	Microtus_ochrogaster	XP_005349590.1	XM_005349533.3
Rodentia	DOC2B	Mus_caroli	XP_021031922.1	XM_021176263.1
Rodentia	DOC2B	Mus_musculus	NP_031899.2	NM_007873.3
Rodentia	DOC2B	Mus_pahari	XP_021068311.1	XM_021212652.2
Rodentia	DOC2B	Nannospalax_galili	XP_008826982.1	XM_008828760.3
Rodentia	DOC2B	Octodon_degus	XP_004635532.1	XM_004635475.2
Rodentia	DOC2B	Onychomys_torridus	XP_036052001.1	XM_036196108.1
Rodentia	DOC2B	Peromyscus_leucopus	XP_028722604.1	XM_028866771.2
Rodentia	DOC2B	Peromyscus_maniculatus_bairdii	XP_006977591.1	XM_006977529.3
Rodentia	DOC2B	Rattus_norvegicus	NP_112404.1	NM_031142.1
Rodentia	DOC2B	Rattus_rattus	XP_032769495.1	XM_032913604.1
Rodentia	DOC2B	Urocitellus_parryii	XP_026244652.1	XM_026388867.1
Squamata	DOC2B	Anolis_carolinensis	XP_008121945.1	XM_008123738.2
Squamata	DOC2B	Lacerta_agilis	XP_033028478.1	XM_033172587.1
Squamata	DOC2B	Podarcis_muralis	XP_028563410.1	XM_028707577.1
Squamata	DOC2B	Pogona_vitticeps	XP_020664710.1	XM_020809051.1
Squamata	DOC2B	Pseudonaja_textilis	XP_026565982.1	XM_026710197.1
Squamata	DOC2B	Python_bivittatus	XP_025023577.1	XM_025167809.1
Squamata	DOC2B	Thamnophis_elegans	XP_032072973.1	XM_032217082.1
Squamata	DOC2B	Zootoca_vivipara	XP_034995646.1	XM_035139755.1
Testudines	DOC2B	Chelonia_mydas	XP_037736546.1	XM_037880618.2
Testudines	DOC2B	Chrysemys_picta	XP_005298207.1	XM_005298150.3
Testudines	DOC2B	Dermochelys_coriacea	XP_038232167.1	XM_038376239.2
Testudines	DOC2B	Gopherus_evgoodei	XP_030392516.1	XM_030536656.1
Testudines	DOC2B	Mauremys_reevesii	XP_039364298.1	XM_039508364.1
Testudines	DOC2B	Terrapene_carolina_triunguis	XP_024066960.1	XM_024211192.3
Testudines	DOC2B	Trachemys_scripta_elegans	XP_034608727.1	XM_034752836.1
Afrotheria	DOCK1	Chrysochloris_asiatica	XP_006867536.1	XM_006867474.1
Afrotheria	DOCK1	Echinops_telfairi	XP_004701293.1	XM_004701236.1
Afrotheria	DOCK1	Elephantulus_edwardii	XP_006880190.1	XM_006880128.1
Afrotheria	DOCK1	Loxodonta_africana	XP_023415588.1	XM_023559820.1
Afrotheria	DOCK1	Orycteropus_afer_afer	XP_042636338.1	XM_042780404.1
Afrotheria	DOCK1	Trichechus_manatus_latirostris	XP_023585823.1	XM_023730055.1
Amphibia	DOCK1	Bufo_bufo	XP_040294828.1	XM_040438894.1
Amphibia	DOCK1	Geotrypetes_seraphini	XP_033796805.1	XM_033940914.1
Amphibia	DOCK1	Microcaecilia_unicolor	XP_030058813.1	XM_030202953.1
Amphibia	DOCK1	Nanorana_parkeri	XP_018416777.1	XM_018561275.1
Amphibia	DOCK1	Rana_temporaria	XP_040217358.1	XM_040361424.1
Amphibia	DOCK1	Rhinatrema_bivittatum	XP_029465889.1	XM_029610029.1
Amphibia	DOCK1	Xenopus_tropicalis	XP_002932708.2	XM_002932662.5
Artiodactyla	DOCK1	Balaenoptera_acutorostrata_scammoni	XP_007173359.1	XM_007173297.1
Artiodactyla	DOCK1	Bison_bison_bison	XP_010857871.1	XM_010859569.1
Artiodactyla	DOCK1	Bos_indicus_x_Bos_taurus	XP_027384452.1	XM_027528651.1
Artiodactyla	DOCK1	Bubalus_bubalis	XP_025129626.1	XM_025273841.1
Artiodactyla	DOCK1	Camelus_ferus	XP_032346554.1	XM_032490663.1
Artiodactyla	DOCK1	Capra_hircus	XP_017896665.1	XM_018041176.1
Artiodactyla	DOCK1	Cervus_elaphus	XP_043782598.1	XM_043926663.1
Artiodactyla	DOCK1	Lipotes_vexillifer	XP_007451249.1	XM_007451187.1
Artiodactyla	DOCK1	Monodon_monoceros	XP_029101399.1	XM_029245566.1
Artiodactyla	DOCK1	Neophocaena_asiaeorientalis_asiaeorientalis	XP_024607337.1	XM_024751569.1
Artiodactyla	DOCK1	Orcinus_orca	XP_033276629.1	XM_033420738.1
Artiodactyla	DOCK1	Ovis_aries	XP_042094461.1	XM_042238527.1
Artiodactyla	DOCK1	Physeter_catodon	XP_028337210.1	XM_028481409.1
Artiodactyla	DOCK1	Sus_scrofa	XP_020928272.1	XM_021072613.1
Artiodactyla	DOCK1	Tursiops_truncatus	XP_033697792.1	XM_033841901.1
Artiodactyla	DOCK1	Vicugna_pacos	XP_031529883.1	XM_031674023.1
Aves	DOCK1	Anas_platyrhynchos	XP_038036922.1	XM_038180994.1
Aves	DOCK1	Anser_cygnoides_domesticus	XP_013041247.1	XM_013185793.1
Aves	DOCK1	Aquila_chrysaetos_chrysaetos	XP_029885585.1	XM_030029725.2
Aves	DOCK1	Aythya_fuligula	XP_032046737.1	XM_032190846.1
Aves	DOCK1	Calidris_pugnax	XP_014800799.1	XM_014945313.1
Aves	DOCK1	Calypte_anna	XP_030308971.1	XM_030453111.1
Aves	DOCK1	Camarhynchus_parvulus	XP_030807337.1	XM_030951477.1
Aves	DOCK1	Centrocercus_urophasianus	XP_042673786.1	XM_042817852.1
Aves	DOCK1	Columba_livia	XP_021147701.1	XM_021292026.1
Aves	DOCK1	Corvus_brachyrhynchos	XP_017589382.1	XM_017733893.1
Aves	DOCK1	Corvus_moneduloides	XP_031973034.1	XM_032117143.1
Aves	DOCK1	Coturnix_japonica	XP_015723038.1	XM_015867552.2
Aves	DOCK1	Cuculus_canorus	XP_009561790.1	XM_009563495.1
Aves	DOCK1	Cygnus_atratus	XP_035403529.1	XM_035547636.1
Aves	DOCK1	Dryobates_pubescens	XP_009905448.1	XM_009907146.1
Aves	DOCK1	Egretta_garzetta	XP_035746311.1	XM_035890418.1
Aves	DOCK1	Gallus_gallus	XP_040530308.1	XM_040674374.1
Aves	DOCK1	Geospiza_fortis	XP_014163899.1	XM_014308424.2
Aves	DOCK1	Haliaeetus_leucocephalus	XP_010580259.1	XM_010581957.1
Aves	DOCK1	Lagopus_leucura	XP_042719481.1	XM_042863547.1
Aves	DOCK1	Leptosomus_discolor	XP_009955862.1	XM_009957560.1
Aves	DOCK1	Lonchura_striata_domestica	XP_031361171.1	XM_031505311.1
Aves	DOCK1	Manacus_vitellinus	XP_029817860.1	XM_029962000.1
Aves	DOCK1	Melopsittacus_undulatus	XP_033917681.1	XM_034061790.1
Aves	DOCK1	Nipponia_nippon	XP_009474040.1	XM_009475765.1
Aves	DOCK1	Nothoprocta_perdicaria	XP_025898226.1	XM_026042441.1
Aves	DOCK1	Numida_meleagris	XP_021256115.1	XM_021400440.1
Aves	DOCK1	Oxyura_jamaicensis	XP_035185410.1	XM_035329519.1
Aves	DOCK1	Parus_major	XP_015488473.1	XM_015632987.3
Aves	DOCK1	Phasianus_colchicus	XP_031453171.1	XM_031597311.1
Aves	DOCK1	Pygoscelis_adeliae	XP_009324290.1	XM_009326015.1
Aves	DOCK1	Serinus_canaria	XP_030097343.1	XM_030241483.1
Aves	DOCK1	Strigops_habroptila	XP_030341972.1	XM_030486112.1
Aves	DOCK1	Struthio_camelus_australis	XP_009668859.1	XM_009670564.1
Aves	DOCK1	Taeniopygia_guttata	XP_030132471.1	XM_030276611.3
Aves	DOCK1	Tyto_alba	XP_042648543.1	XM_042792609.1
Aves	DOCK1	Zonotrichia_albicollis	XP_014125222.1	XM_014269747.1
Carnivora	DOCK1	Acinonyx_jubatus	XP_026919192.1	XM_027063391.1
Carnivora	DOCK1	Ailuropoda_melanoleuca	XP_034519532.1	XM_034663641.1
Carnivora	DOCK1	Canis_lupus_dingo	XP_025323411.1	XM_025467626.2
Carnivora	DOCK1	Enhydra_lutris_kenyoni	XP_022355404.1	XM_022499696.1
Carnivora	DOCK1	Eumetopias_jubatus	XP_027975787.1	XM_028119986.1
Carnivora	DOCK1	Felis_catus	XP_011285923.1	XM_011287621.3
Carnivora	DOCK1	Hyaena_hyaena	XP_039106689.1	XM_039250758.1
Carnivora	DOCK1	Leptonychotes_weddellii	XP_030888532.1	XM_031032672.1
Carnivora	DOCK1	Lontra_canadensis	XP_032737982.1	XM_032882091.1
Carnivora	DOCK1	Mirounga_leonina	XP_034841937.1	XM_034986046.1
Carnivora	DOCK1	Mustela_erminea	XP_032169907.1	XM_032314016.1
Carnivora	DOCK1	Neomonachus_schauinslandi	XP_044772165.1	XM_044916230.1
Carnivora	DOCK1	Odobenus_rosmarus_divergens	XP_004404410.1	XM_004404353.2
Carnivora	DOCK1	Panthera_leo	XP_042765036.1	XM_042909102.1
Carnivora	DOCK1	Panthera_pardus	XP_019280128.1	XM_019424583.1
Carnivora	DOCK1	Panthera_tigris	XP_042817022.1	XM_042961088.1
Carnivora	DOCK1	Phoca_vitulina	XP_032279245.1	XM_032423354.1
Carnivora	DOCK1	Puma_concolor	XP_025774081.1	XM_025918296.1
Carnivora	DOCK1	Puma_yagouaroundi	XP_040342868.1	XM_040486934.1
Carnivora	DOCK1	Suricata_suricatta	XP_029776479.1	XM_029920619.1
Carnivora	DOCK1	Ursus_arctos_horribilis	XP_026350176.1	XM_026494391.2
Carnivora	DOCK1	Ursus_maritimus	XP_040479903.1	XM_040623969.1
Carnivora	DOCK1	Vulpes_lagopus	XP_041600621.1	XM_041744687.1
Carnivora	DOCK1	Vulpes_vulpes	XP_025866528.1	XM_026010743.1
Carnivora	DOCK1	Zalophus_californianus	XP_027447386.1	XM_027591585.1
Chiroptera	DOCK1	Artibeus_jamaicensis	XP_037015000.1	XM_037159105.1
Chiroptera	DOCK1	Desmodus_rotundus	XP_024411232.1	XM_024555464.1
Chiroptera	DOCK1	Eptesicus_fuscus	XP_027987863.1	XM_028132062.1
Chiroptera	DOCK1	Hipposideros_armiger	XP_019509731.1	XM_019654186.1
Chiroptera	DOCK1	Miniopterus_natalensis	XP_016065998.1	XM_016210512.1
Chiroptera	DOCK1	Molossus_molossus	XP_036120762.1	XM_036264869.1
Chiroptera	DOCK1	Myotis_myotis	XP_036191558.1	XM_036335665.1
Chiroptera	DOCK1	Phyllostomus_discolor	XP_035883336.1	XM_036027443.1
Chiroptera	DOCK1	Rhinolophus_ferrumequinum	XP_032986478.1	XM_033130587.1
Chiroptera	DOCK1	Rousettus_aegyptiacus	XP_036078773.1	XM_036222880.1
Marsupialia	DOCK1	Dromiciops_gliroides	XP_043840242.1	XM_043984307.1
Marsupialia	DOCK1	Gracilinanus_agilis	XP_044516286.1	XM_044660351.1
Marsupialia	DOCK1	Phascolarctos_cinereus	XP_020829252.1	XM_020973593.1
Marsupialia	DOCK1	Sarcophilus_harrisii	XP_031812880.1	XM_031957020.1
Marsupialia	DOCK1	Trichosurus_vulpecula	XP_036590400.1	XM_036734505.1
Marsupialia	DOCK1	Vombatus_ursinus	XP_027711740.1	XM_027855939.1
Perissodactyla	DOCK1	Ceratotherium_simum_simum	XP_014649549.1	XM_014794063.1
Perissodactyla	DOCK1	Equus_asinus	XP_044604676.1	XM_044748741.1
Perissodactyla	DOCK1	Equus_caballus	XP_023492865.1	XM_023637097.1
Perissodactyla	DOCK1	Equus_przewalskii	XP_008524290.1	XM_008526068.1
Primates	DOCK1	Aotus_nancymaae	XP_021527380.1	XM_021671705.1
Primates	DOCK1	Callithrix_jacchus	XP_035125365.1	XM_035269474.1
Primates	DOCK1	Carlito_syrichta	XP_008051084.1	XM_008052893.2
Primates	DOCK1	Cebus_imitator	XP_017393381.1	XM_017537892.2
Primates	DOCK1	Cercocebus_atys	XP_011898714.1	XM_012043324.1
Primates	DOCK1	Chlorocebus_sabaeus	XP_007962601.2	XM_007964410.2
Primates	DOCK1	Gorilla_gorilla	XP_018890660.1	XM_019035115.2
Primates	DOCK1	Homo_sapiens	NP_001371.2	NM_001380.5
Primates	DOCK1	Hylobates_moloch	XP_032031109.1	XM_032175218.2
Primates	DOCK1	Macaca_fascicularis	XP_005566794.1	XM_005566737.2
Primates	DOCK1	Macaca_mulatta	XP_028682832.1	XM_028826999.1
Primates	DOCK1	Macaca_nemestrina	XP_011720925.1	XM_011722623.2
Primates	DOCK1	Mandrillus_leucophaeus	XP_011822980.1	XM_011967590.1
Primates	DOCK1	Microcebus_murinus	XP_012636839.1	XM_012781385.1
Primates	DOCK1	Nomascus_leucogenys	XP_003281008.2	XM_003280960.2
Primates	DOCK1	Otolemur_garnettii	XP_012663254.1	XM_012807800.1
Primates	DOCK1	Pan_paniscus	XP_034787590.1	XM_034931699.1
Primates	DOCK1	Pan_troglodytes	XP_024202438.1	XM_024346670.1
Primates	DOCK1	Papio_anubis	XP_017799927.1	XM_017944438.2
Primates	DOCK1	Piliocolobus_tephrosceles	XP_023080130.2	XM_023224362.2
Primates	DOCK1	Pongo_abelii	XP_024109184.1	XM_024253416.1
Primates	DOCK1	Propithecus_coquereli	XP_012510818.1	XM_012655364.1
Primates	DOCK1	Rhinopithecus_bieti	XP_017714157.1	XM_017858668.1
Primates	DOCK1	Rhinopithecus_roxellana	XP_030796930.1	XM_030941070.1
Primates	DOCK1	Saimiri_boliviensis	XP_039321043.1	XM_039465109.1
Primates	DOCK1	Sapajus_apella	XP_032137882.1	XM_032281991.1
Primates	DOCK1	Theropithecus_gelada	XP_025252016.1	XM_025396231.1
Primates	DOCK1	Trachypithecus_francoisi	XP_033035033.1	XM_033179142.1
Rodentia	DOCK1	Arvicanthis_niloticus	XP_034350919.1	XM_034495028.1
Rodentia	DOCK1	Arvicola_amphibius	XP_038186155.1	XM_038330227.1
Rodentia	DOCK1	Castor_canadensis	XP_020022927.1	XM_020167338.1
Rodentia	DOCK1	Cavia_porcellus	XP_003479660.2	XM_003479612.4
Rodentia	DOCK1	Chinchilla_lanigera	XP_005402067.1	XM_005402010.2
Rodentia	DOCK1	Dipodomys_ordii	XP_012877399.1	XM_013021945.1
Rodentia	DOCK1	Fukomys_damarensis	XP_033617123.1	XM_033761232.1
Rodentia	DOCK1	Heterocephalus_glaber	XP_004838795.1	XM_004838738.3
Rodentia	DOCK1	Ictidomys_tridecemlineatus	XP_040127697.1	XM_040271763.1
Rodentia	DOCK1	Jaculus_jaculus	XP_012804394.1	XM_012948940.1
Rodentia	DOCK1	Marmota_flaviventris	XP_027785852.1	XM_027930051.2
Rodentia	DOCK1	Meriones_unguiculatus	XP_021500068.1	XM_021644393.1
Rodentia	DOCK1	Mesocricetus_auratus	XP_040608512.1	XM_040752578.1
Rodentia	DOCK1	Microtus_ochrogaster	XP_005351473.1	XM_005351416.3
Rodentia	DOCK1	Mus_caroli	XP_021024094.1	XM_021168435.2
Rodentia	DOCK1	Mus_musculus	NP_001028592.1	NM_001033420.2
Rodentia	DOCK1	Mus_pahari	XP_021075874.1	XM_021220215.2
Rodentia	DOCK1	Octodon_degus	XP_004625639.1	XM_004625582.2
Rodentia	DOCK1	Onychomys_torridus	XP_036033485.1	XM_036177592.1
Rodentia	DOCK1	Peromyscus_leucopus	XP_028724829.1	XM_028868996.2
Rodentia	DOCK1	Peromyscus_maniculatus_bairdii	XP_006976995.1	XM_006976933.3
Rodentia	DOCK1	Rattus_norvegicus	NP_001137330.1	NM_001143858.1
Rodentia	DOCK1	Rattus_rattus	XP_032748288.1	XM_032892397.1
Squamata	DOCK1	Anolis_carolinensis	XP_003218616.1	XM_003218568.3
Squamata	DOCK1	Crotalus_tigris	XP_039200962.1	XM_039345028.1
Squamata	DOCK1	Lacerta_agilis	XP_033005307.1	XM_033149416.1
Squamata	DOCK1	Notechis_scutatus	XP_026524248.1	XM_026668463.1
Squamata	DOCK1	Pantherophis_guttatus	XP_034292338.1	XM_034436447.1
Squamata	DOCK1	Podarcis_muralis	XP_028585785.1	XM_028729952.1
Squamata	DOCK1	Pogona_vitticeps	XP_020647151.1	XM_020791492.1
Squamata	DOCK1	Pseudonaja_textilis	XP_026560740.1	XM_026704955.1
Squamata	DOCK1	Thamnophis_elegans	XP_032080848.1	XM_032224957.1
Squamata	DOCK1	Zootoca_vivipara	XP_034994457.1	XM_035138566.1
Testudines	DOCK1	Chelonia_mydas	XP_037759631.1	XM_037903703.2
Testudines	DOCK1	Chelonoidis_abingdonii	XP_032657482.1	XM_032801591.1
Testudines	DOCK1	Chrysemys_picta	XP_023962281.2	XM_024106513.2
Testudines	DOCK1	Gopherus_evgoodei	XP_030424183.1	XM_030568323.1
Testudines	DOCK1	Mauremys_reevesii	XP_039336676.1	XM_039480742.1
Testudines	DOCK1	Terrapene_carolina_triunguis	XP_026506647.1	XM_026650862.1
Testudines	DOCK1	Trachemys_scripta_elegans	XP_034632731.1	XM_034776840.1
Afrotheria	DOCK10	Chrysochloris_asiatica	XP_006861961.1	XM_006861899.1
Afrotheria	DOCK10	Echinops_telfairi	XP_004701708.1	XM_004701651.2
Afrotheria	DOCK10	Elephantulus_edwardii	XP_006890382.1	XM_006890320.1
Afrotheria	DOCK10	Loxodonta_africana	XP_003417938.1	XM_003417890.3
Afrotheria	DOCK10	Orycteropus_afer_afer	XP_007953850.1	XM_007955659.2
Afrotheria	DOCK10	Trichechus_manatus_latirostris	XP_004385894.1	XM_004385837.3
Amphibia	DOCK10	Bufo_bufo	XP_040284005.1	XM_040428071.1
Amphibia	DOCK10	Geotrypetes_seraphini	XP_033814573.1	XM_033958682.1
Amphibia	DOCK10	Microcaecilia_unicolor	XP_030071955.1	XM_030216095.1
Amphibia	DOCK10	Nanorana_parkeri	XP_018411128.1	XM_018555626.1
Amphibia	DOCK10	Rana_temporaria	XP_040205068.1	XM_040349134.1
Amphibia	DOCK10	Rhinatrema_bivittatum	XP_029471534.1	XM_029615674.1
Amphibia	DOCK10	Xenopus_tropicalis	XP_031758253.1	XM_031902393.1
Artiodactyla	DOCK10	Balaenoptera_acutorostrata_scammoni	XP_007166797.1	XM_007166735.2
Artiodactyla	DOCK10	Bison_bison_bison	XP_010835357.1	XM_010837055.1
Artiodactyla	DOCK10	Bos_indicus_x_Bos_taurus	XP_027370677.1	XM_027514876.1
Artiodactyla	DOCK10	Bos_mutus	XP_005910708.1	XM_005910646.2
Artiodactyla	DOCK10	Bubalus_bubalis	XP_025134146.1	XM_025278361.1
Artiodactyla	DOCK10	Camelus_ferus	XP_006181815.1	XM_006181753.3
Artiodactyla	DOCK10	Capra_hircus	XP_005676678.2	XM_005676621.3
Artiodactyla	DOCK10	Cervus_elaphus	XP_043765798.1	XM_043909863.1
Artiodactyla	DOCK10	Monodon_monoceros	XP_029080472.1	XM_029224639.1
Artiodactyla	DOCK10	Neophocaena_asiaeorientalis_asiaeorientalis	XP_024618890.1	XM_024763122.1
Artiodactyla	DOCK10	Orcinus_orca	XP_004262687.1	XM_004262639.3
Artiodactyla	DOCK10	Ovis_aries	XP_004005024.1	XM_004004975.5
Artiodactyla	DOCK10	Physeter_catodon	XP_023980334.1	XM_024124566.2
Artiodactyla	DOCK10	Sus_scrofa	XP_013840003.1	XM_013984549.2
Artiodactyla	DOCK10	Tursiops_truncatus	XP_019779192.1	XM_019923633.2
Artiodactyla	DOCK10	Vicugna_pacos	XP_006207998.1	XM_006207936.3
Aves	DOCK10	Anas_platyrhynchos	XP_027320617.1	XM_027464816.2
Aves	DOCK10	Aptenodytes_forsteri	XP_009284949.1	XM_009286674.1
Aves	DOCK10	Aquila_chrysaetos_chrysaetos	XP_029884442.1	XM_030028582.2
Aves	DOCK10	Aythya_fuligula	XP_032048788.1	XM_032192897.1
Aves	DOCK10	Buceros_rhinoceros_silvestris	XP_010138365.1	XM_010140063.1
Aves	DOCK10	Calidris_pugnax	XP_014816165.1	XM_014960679.1
Aves	DOCK10	Calypte_anna	XP_030311794.1	XM_030455934.1
Aves	DOCK10	Camarhynchus_parvulus	XP_030810120.1	XM_030954260.1
Aves	DOCK10	Centrocercus_urophasianus	XP_042676366.1	XM_042820432.1
Aves	DOCK10	Columba_livia	XP_021136013.1	XM_021280338.1
Aves	DOCK10	Corvus_brachyrhynchos	XP_017595591.1	XM_017740102.1
Aves	DOCK10	Corvus_moneduloides	XP_031975506.1	XM_032119615.1
Aves	DOCK10	Coturnix_japonica	XP_015726910.1	XM_015871424.2
Aves	DOCK10	Cygnus_atratus	XP_035400499.1	XM_035544606.1
Aves	DOCK10	Dryobates_pubescens	XP_009895888.1	XM_009897586.1
Aves	DOCK10	Egretta_garzetta	XP_035744748.1	XM_035888855.1
Aves	DOCK10	Ficedula_albicollis	XP_016156183.1	XM_016300697.1
Aves	DOCK10	Gallus_gallus	XP_015132512.2	XM_015277026.3
Aves	DOCK10	Gavia_stellata	XP_009812976.1	XM_009814674.1
Aves	DOCK10	Geospiza_fortis	XP_030915899.1	XM_031060039.1
Aves	DOCK10	Haliaeetus_leucocephalus	XP_010566592.1	XM_010568290.1
Aves	DOCK10	Lagopus_leucura	XP_042734205.1	XM_042878271.1
Aves	DOCK10	Lonchura_striata_domestica	XP_021409400.1	XM_021553725.2
Aves	DOCK10	Manacus_vitellinus	XP_017935523.1	XM_018080034.2
Aves	DOCK10	Melopsittacus_undulatus	XP_033919786.1	XM_034063895.1
Aves	DOCK10	Nestor_notabilis	XP_010012961.1	XM_010014659.1
Aves	DOCK10	Nipponia_nippon	XP_009463702.1	XM_009465427.1
Aves	DOCK10	Nothoprocta_perdicaria	XP_025895827.1	XM_026040042.1
Aves	DOCK10	Numida_meleagris	XP_021250385.1	XM_021394710.1
Aves	DOCK10	Opisthocomus_hoazin	XP_009942287.1	XM_009943985.1
Aves	DOCK10	Oxyura_jamaicensis	XP_035191109.1	XM_035335218.1
Aves	DOCK10	Parus_major	XP_015493378.1	XM_015637892.3
Aves	DOCK10	Phasianus_colchicus	XP_031452225.1	XM_031596365.1
Aves	DOCK10	Pygoscelis_adeliae	XP_009323334.1	XM_009325059.1
Aves	DOCK10	Serinus_canaria	XP_018768611.2	XM_018913066.2
Aves	DOCK10	Strigops_habroptila	XP_030350491.1	XM_030494631.1
Aves	DOCK10	Struthio_camelus_australis	XP_009674039.1	XM_009675744.1
Aves	DOCK10	Taeniopygia_guttata	XP_030135902.3	XM_030280042.3
Aves	DOCK10	Tauraco_erythrolophus	XP_009985648.1	XM_009987346.1
Aves	DOCK10	Tinamus_guttatus	XP_010213184.1	XM_010214882.1
Aves	DOCK10	Tyto_alba	XP_032861374.2	XM_033005483.2
Aves	DOCK10	Zonotrichia_albicollis	XP_026650702.1	XM_026794901.1
Carnivora	DOCK10	Acinonyx_jubatus	XP_026905014.1	XM_027049213.1
Carnivora	DOCK10	Ailuropoda_melanoleuca	XP_011222388.2	XM_011224086.3
Carnivora	DOCK10	Callorhinus_ursinus	XP_025746459.1	XM_025890674.1
Carnivora	DOCK10	Canis_lupus_familiaris	XP_013962979.1	XM_014107504.3
Carnivora	DOCK10	Eumetopias_jubatus	XP_027960998.1	XM_028105197.1
Carnivora	DOCK10	Felis_catus	XP_023115508.1	XM_023259740.1
Carnivora	DOCK10	Hyaena_hyaena	XP_039092756.1	XM_039236825.1
Carnivora	DOCK10	Leptonychotes_weddellii	XP_030891492.1	XM_031035632.1
Carnivora	DOCK10	Lontra_canadensis	XP_032713248.1	XM_032857357.1
Carnivora	DOCK10	Mirounga_leonina	XP_034862886.1	XM_035006995.1
Carnivora	DOCK10	Mustela_erminea	XP_032210883.1	XM_032354992.1
Carnivora	DOCK10	Mustela_putorius_furo	XP_012917018.1	XM_013061564.1
Carnivora	DOCK10	Neomonachus_schauinslandi	XP_021538623.1	XM_021682948.2
Carnivora	DOCK10	Odobenus_rosmarus_divergens	XP_012420330.1	XM_012564876.1
Carnivora	DOCK10	Panthera_leo	XP_042806263.1	XM_042950329.1
Carnivora	DOCK10	Panthera_pardus	XP_019301317.1	XM_019445772.1
Carnivora	DOCK10	Panthera_tigris	XP_042851421.1	XM_042995487.1
Carnivora	DOCK10	Phoca_vitulina	XP_032257021.1	XM_032401130.1
Carnivora	DOCK10	Puma_concolor	XP_025790927.1	XM_025935142.1
Carnivora	DOCK10	Puma_yagouaroundi	XP_040306797.1	XM_040450863.1
Carnivora	DOCK10	Suricata_suricatta	XP_029788737.1	XM_029932877.1
Carnivora	DOCK10	Ursus_arctos_horribilis	XP_026347604.1	XM_026491819.2
Carnivora	DOCK10	Ursus_maritimus	XP_008688622.1	XM_008690400.2
Carnivora	DOCK10	Vulpes_lagopus	XP_041622323.1	XM_041766389.1
Carnivora	DOCK10	Vulpes_vulpes	XP_025862131.1	XM_026006346.1
Chiroptera	DOCK10	Artibeus_jamaicensis	XP_036995126.1	XM_037139231.1
Chiroptera	DOCK10	Desmodus_rotundus	XP_024419750.1	XM_024563982.1
Chiroptera	DOCK10	Eptesicus_fuscus	XP_028006977.1	XM_028151176.1
Chiroptera	DOCK10	Hipposideros_armiger	XP_019481552.1	XM_019626007.1
Chiroptera	DOCK10	Miniopterus_natalensis	XP_016053202.1	XM_016197716.1
Chiroptera	DOCK10	Molossus_molossus	XP_036109179.1	XM_036253286.1
Chiroptera	DOCK10	Myotis_lucifugus	XP_006082835.1	XM_006082773.3
Chiroptera	DOCK10	Myotis_myotis	XP_036175191.1	XM_036319298.1
Chiroptera	DOCK10	Phyllostomus_discolor	XP_035878682.1	XM_036022789.1
Chiroptera	DOCK10	Pteropus_vampyrus	XP_011362380.1	XM_011364078.2
Chiroptera	DOCK10	Rhinolophus_ferrumequinum	XP_032967885.1	XM_033111994.1
Chiroptera	DOCK10	Rousettus_aegyptiacus	XP_036093038.1	XM_036237145.1
Marsupialia	DOCK10	Dromiciops_gliroides	XP_043849276.1	XM_043993341.1
Marsupialia	DOCK10	Gracilinanus_agilis	XP_044525383.1	XM_044669448.1
Marsupialia	DOCK10	Monodelphis_domestica	XP_007502251.1	XM_007502189.2
Marsupialia	DOCK10	Phascolarctos_cinereus	XP_020831143.1	XM_020975484.1
Marsupialia	DOCK10	Sarcophilus_harrisii	XP_012402032.1	XM_012546578.3
Marsupialia	DOCK10	Trichosurus_vulpecula	XP_036611174.1	XM_036755279.1
Marsupialia	DOCK10	Vombatus_ursinus	XP_027731739.1	XM_027875938.1
Perissodactyla	DOCK10	Ceratotherium_simum_simum	XP_004427694.1	XM_004427637.2
Perissodactyla	DOCK10	Equus_asinus	XP_044607237.1	XM_044751302.1
Perissodactyla	DOCK10	Equus_caballus	XP_001493511.3	XM_001493461.6
Perissodactyla	DOCK10	Equus_przewalskii	XP_008517324.1	XM_008519102.1
Primates	DOCK10	Aotus_nancymaae	XP_021523199.1	XM_021667524.1
Primates	DOCK10	Callithrix_jacchus	XP_002749885.2	XM_002749839.4
Primates	DOCK10	Carlito_syrichta	XP_008059228.1	XM_008061037.1
Primates	DOCK10	Cebus_imitator	XP_017384510.1	XM_017529021.2
Primates	DOCK10	Cercocebus_atys	XP_011918086.1	XM_012062696.1
Primates	DOCK10	Chlorocebus_sabaeus	XP_007964653.2	XM_007966462.2
Primates	DOCK10	Gorilla_gorilla	XP_030864630.1	XM_031008770.1
Primates	DOCK10	Homo_sapiens	NP_001277192.1	NM_001290263.2
Primates	DOCK10	Hylobates_moloch	XP_032610122.1	XM_032754231.1
Primates	DOCK10	Macaca_fascicularis	XP_015288629.1	XM_015433143.1
Primates	DOCK10	Macaca_mulatta	XP_014966668.1	XM_015111182.2
Primates	DOCK10	Mandrillus_leucophaeus	XP_011850458.1	XM_011995068.1
Primates	DOCK10	Microcebus_murinus	XP_012604837.1	XM_012749383.1
Primates	DOCK10	Nomascus_leucogenys	XP_030658660.1	XM_030802800.1
Primates	DOCK10	Otolemur_garnettii	XP_003784944.1	XM_003784896.2
Primates	DOCK10	Pan_paniscus	XP_034811177.1	XM_034955286.1
Primates	DOCK10	Pan_troglodytes	XP_003309526.1	XM_003309478.5
Primates	DOCK10	Papio_anubis	XP_031507756.1	XM_031651896.1
Primates	DOCK10	Piliocolobus_tephrosceles	XP_023078171.1	XM_023222403.1
Primates	DOCK10	Pongo_abelii	XP_024098981.1	XM_024243213.1
Primates	DOCK10	Rhinopithecus_bieti	XP_017705763.1	XM_017850274.1
Primates	DOCK10	Rhinopithecus_roxellana	XP_010353078.1	XM_010354776.2
Primates	DOCK10	Saimiri_boliviensis	XP_003925515.1	XM_003925466.3
Primates	DOCK10	Sapajus_apella	XP_032133535.1	XM_032277644.1
Primates	DOCK10	Theropithecus_gelada	XP_025260136.1	XM_025404351.1
Primates	DOCK10	Trachypithecus_francoisi	XP_033085935.1	XM_033230044.1
Rodentia	DOCK10	Arvicanthis_niloticus	XP_034377256.1	XM_034521365.1
Rodentia	DOCK10	Arvicola_amphibius	XP_038195141.1	XM_038339213.1
Rodentia	DOCK10	Castor_canadensis	XP_020025129.1	XM_020169540.1
Rodentia	DOCK10	Cavia_porcellus	XP_013013004.1	XM_013157550.2
Rodentia	DOCK10	Chinchilla_lanigera	XP_005395536.1	XM_005395479.2
Rodentia	DOCK10	Cricetulus_griseus	XP_027253158.1	XM_027397357.2
Rodentia	DOCK10	Dipodomys_ordii	XP_012864522.1	XM_013009068.1
Rodentia	DOCK10	Fukomys_damarensis	XP_010610083.1	XM_010611781.2
Rodentia	DOCK10	Heterocephalus_glaber	XP_012920975.1	XM_013065521.2
Rodentia	DOCK10	Ictidomys_tridecemlineatus	XP_005330610.1	XM_005330553.4
Rodentia	DOCK10	Jaculus_jaculus	XP_004662931.1	XM_004662874.2
Rodentia	DOCK10	Marmota_flaviventris	XP_027797818.1	XM_027942017.2
Rodentia	DOCK10	Marmota_marmota_marmota	XP_015336949.1	XM_015481463.1
Rodentia	DOCK10	Meriones_unguiculatus	XP_021514898.1	XM_021659223.1
Rodentia	DOCK10	Mesocricetus_auratus	XP_005082569.2	XM_005082512.4
Rodentia	DOCK10	Microtus_ochrogaster	XP_026641227.1	XM_026785426.1
Rodentia	DOCK10	Mus_caroli	XP_021021452.1	XM_021165793.1
Rodentia	DOCK10	Mus_musculus	NP_001272856.1	NM_001285927.1
Rodentia	DOCK10	Mus_pahari	XP_021053363.1	XM_021197704.1
Rodentia	DOCK10	Nannospalax_galili	XP_008824052.1	XM_008825830.1
Rodentia	DOCK10	Octodon_degus	XP_012371686.1	XM_012516232.1
Rodentia	DOCK10	Onychomys_torridus	XP_036028927.1	XM_036173034.1
Rodentia	DOCK10	Peromyscus_leucopus	XP_028739943.1	XM_028884110.2
Rodentia	DOCK10	Peromyscus_maniculatus_bairdii	XP_015865231.1	XM_016009745.2
Rodentia	DOCK10	Rattus_norvegicus	XP_038940598.1	XM_039084670.1
Rodentia	DOCK10	Rattus_rattus	XP_032757343.1	XM_032901452.1
Squamata	DOCK10	Anolis_carolinensis	XP_008104481.1	XM_008106274.2
Squamata	DOCK10	Crotalus_tigris	XP_039220831.1	XM_039364897.1
Squamata	DOCK10	Gekko_japonicus	XP_015267486.1	XM_015412000.1
Squamata	DOCK10	Lacerta_agilis	XP_033006163.1	XM_033150272.1
Squamata	DOCK10	Notechis_scutatus	XP_026519863.1	XM_026664078.1
Squamata	DOCK10	Pantherophis_guttatus	XP_034295285.1	XM_034439394.1
Squamata	DOCK10	Podarcis_muralis	XP_028586934.1	XM_028731101.1
Squamata	DOCK10	Pogona_vitticeps	XP_020648257.1	XM_020792598.1
Squamata	DOCK10	Pseudonaja_textilis	XP_026557307.1	XM_026701522.1
Squamata	DOCK10	Python_bivittatus	XP_025020770.1	XM_025165002.1
Squamata	DOCK10	Thamnophis_elegans	XP_032081480.1	XM_032225589.1
Squamata	DOCK10	Zootoca_vivipara	XP_034988444.1	XM_035132553.1
Testudines	DOCK10	Chelonia_mydas	XP_027676468.2	XM_027820667.3
Testudines	DOCK10	Chelonoidis_abingdonii	XP_032633793.1	XM_032777902.1
Testudines	DOCK10	Chrysemys_picta	XP_008164097.1	XM_008165875.2
Testudines	DOCK10	Dermochelys_coriacea	XP_038271492.1	XM_038415564.2
Testudines	DOCK10	Gopherus_evgoodei	XP_030431081.1	XM_030575221.1
Testudines	DOCK10	Mauremys_reevesii	XP_039343162.1	XM_039487228.1
Testudines	DOCK10	Terrapene_carolina_triunguis	XP_024050992.1	XM_024195224.2
Testudines	DOCK10	Trachemys_scripta_elegans	XP_034636624.1	XM_034780733.1
Afrotheria	DOCK11	Chrysochloris_asiatica	XP_006872171.1	XM_006872109.1
Afrotheria	DOCK11	Echinops_telfairi	XP_030743755.1	XM_030887895.1
Afrotheria	DOCK11	Elephantulus_edwardii	XP_006893829.1	XM_006893767.1
Afrotheria	DOCK11	Loxodonta_africana	XP_023409643.1	XM_023553875.1
Afrotheria	DOCK11	Orycteropus_afer_afer	XP_042638131.1	XM_042782197.1
Afrotheria	DOCK11	Trichechus_manatus_latirostris	XP_004379863.1	XM_004379806.2
Amphibia	DOCK11	Bufo_bufo	XP_040262034.1	XM_040406100.1
Amphibia	DOCK11	Geotrypetes_seraphini	XP_033801436.1	XM_033945545.1
Amphibia	DOCK11	Microcaecilia_unicolor	XP_030064648.1	XM_030208788.1
Amphibia	DOCK11	Nanorana_parkeri	XP_018414497.1	XM_018558995.1
Amphibia	DOCK11	Rana_temporaria	XP_040179623.1	XM_040323689.1
Amphibia	DOCK11	Rhinatrema_bivittatum	XP_029462555.1	XM_029606695.1
Amphibia	DOCK11	Xenopus_tropicalis	XP_031747277.1	XM_031891417.1
Artiodactyla	DOCK11	Bos_indicus_x_Bos_taurus	XP_027390635.1	XM_027534834.1
Artiodactyla	DOCK11	Camelus_ferus	XP_032331737.1	XM_032475846.1
Artiodactyla	DOCK11	Capra_hircus	XP_017899678.1	XM_018044189.1
Artiodactyla	DOCK11	Cervus_elaphus	XP_043751925.1	XM_043895990.1
Artiodactyla	DOCK11	Lipotes_vexillifer	XP_007465520.1	XM_007465458.1
Artiodactyla	DOCK11	Monodon_monoceros	XP_029095846.1	XM_029240013.1
Artiodactyla	DOCK11	Neophocaena_asiaeorientalis_asiaeorientalis	XP_024606355.1	XM_024750587.1
Artiodactyla	DOCK11	Orcinus_orca	XP_033295064.1	XM_033439173.1
Artiodactyla	DOCK11	Physeter_catodon	XP_023983876.1	XM_024128108.2
Artiodactyla	DOCK11	Sus_scrofa	XP_020936143.1	XM_021080484.1
Artiodactyla	DOCK11	Tursiops_truncatus	XP_033705893.1	XM_033850002.1
Artiodactyla	DOCK11	Vicugna_pacos	XP_031527263.1	XM_031671403.1
Aves	DOCK11	Anas_platyrhynchos	XP_038040074.1	XM_038184146.1
Aves	DOCK11	Anser_cygnoides_domesticus	XP_013038761.1	XM_013183307.1
Aves	DOCK11	Apaloderma_vittatum	XP_009873416.1	XM_009875114.1
Aves	DOCK11	Aptenodytes_forsteri	XP_009285919.1	XM_009287644.2
Aves	DOCK11	Aquila_chrysaetos_chrysaetos	XP_029852824.1	XM_029996964.1
Aves	DOCK11	Aythya_fuligula	XP_032051939.1	XM_032196048.1
Aves	DOCK11	Calidris_pugnax	XP_014810421.1	XM_014954935.1
Aves	DOCK11	Calypte_anna	XP_030304718.1	XM_030448858.1
Aves	DOCK11	Camarhynchus_parvulus	XP_030823367.1	XM_030967507.1
Aves	DOCK11	Centrocercus_urophasianus	XP_042681411.1	XM_042825477.1
Aves	DOCK11	Chlamydotis_macqueenii	XP_010115000.1	XM_010116698.1
Aves	DOCK11	Corvus_brachyrhynchos	XP_017592101.1	XM_017736612.1
Aves	DOCK11	Corvus_moneduloides	XP_031979619.1	XM_032123728.1
Aves	DOCK11	Coturnix_japonica	XP_015715886.1	XM_015860400.2
Aves	DOCK11	Cuculus_canorus	XP_009564242.1	XM_009565947.1
Aves	DOCK11	Cygnus_atratus	XP_035397240.1	XM_035541347.1
Aves	DOCK11	Egretta_garzetta	XP_035748043.1	XM_035892150.1
Aves	DOCK11	Ficedula_albicollis	XP_005045973.1	XM_005045916.1
Aves	DOCK11	Gallus_gallus	XP_015133927.2	XM_015278441.3
Aves	DOCK11	Geospiza_fortis	XP_030911901.1	XM_031056041.1
Aves	DOCK11	Haliaeetus_leucocephalus	XP_010570804.1	XM_010572502.1
Aves	DOCK11	Lagopus_leucura	XP_042732381.1	XM_042876447.1
Aves	DOCK11	Lonchura_striata_domestica	XP_021404178.1	XM_021548503.2
Aves	DOCK11	Manacus_vitellinus	XP_029815060.1	XM_029959200.1
Aves	DOCK11	Meleagris_gallopavo	XP_010713483.1	XM_010715181.1
Aves	DOCK11	Melopsittacus_undulatus	XP_033919646.1	XM_034063755.1
Aves	DOCK11	Nipponia_nippon	XP_009463671.1	XM_009465396.1
Aves	DOCK11	Numida_meleagris	XP_021261885.1	XM_021406210.1
Aves	DOCK11	Opisthocomus_hoazin	XP_009939807.1	XM_009941505.1
Aves	DOCK11	Oxyura_jamaicensis	XP_035181828.1	XM_035325937.1
Aves	DOCK11	Parus_major	XP_015481713.1	XM_015626227.3
Aves	DOCK11	Phasianus_colchicus	XP_031450063.1	XM_031594203.1
Aves	DOCK11	Pygoscelis_adeliae	XP_009330032.1	XM_009331757.1
Aves	DOCK11	Serinus_canaria	XP_030084618.1	XM_030228758.1
Aves	DOCK11	Strigops_habroptila	XP_030354571.1	XM_030498711.1
Aves	DOCK11	Struthio_camelus_australis	XP_009683277.1	XM_009684982.1
Aves	DOCK11	Taeniopygia_guttata	XP_030128417.3	XM_030272557.3
Aves	DOCK11	Tauraco_erythrolophus	XP_009986069.1	XM_009987767.1
Aves	DOCK11	Tyto_alba	XP_042663094.1	XM_042807160.1
Aves	DOCK11	Zonotrichia_albicollis	XP_014120752.2	XM_014265277.2
Carnivora	DOCK11	Acinonyx_jubatus	XP_026910108.1	XM_027054307.1
Carnivora	DOCK11	Ailuropoda_melanoleuca	XP_034504997.1	XM_034649106.1
Carnivora	DOCK11	Canis_lupus_dingo	XP_025287085.1	XM_025431300.2
Carnivora	DOCK11	Enhydra_lutris_kenyoni	XP_022374228.1	XM_022518520.1
Carnivora	DOCK11	Eumetopias_jubatus	XP_027943563.1	XM_028087762.1
Carnivora	DOCK11	Felis_catus	XP_023105020.1	XM_023249252.1
Carnivora	DOCK11	Hyaena_hyaena	XP_039100326.1	XM_039244395.1
Carnivora	DOCK11	Leptonychotes_weddellii	XP_030886778.1	XM_031030918.1
Carnivora	DOCK11	Lontra_canadensis	XP_032700675.1	XM_032844784.1
Carnivora	DOCK11	Mirounga_leonina	XP_034863611.1	XM_035007720.1
Carnivora	DOCK11	Mustela_erminea	XP_032187587.1	XM_032331696.1
Carnivora	DOCK11	Mustela_putorius_furo	XP_012916682.1	XM_013061228.1
Carnivora	DOCK11	Neomonachus_schauinslandi	XP_044767700.1	XM_044911765.1
Carnivora	DOCK11	Odobenus_rosmarus_divergens	XP_004405291.1	XM_004405234.2
Carnivora	DOCK11	Panthera_pardus	XP_019277443.1	XM_019421898.1
Carnivora	DOCK11	Panthera_tigris	XP_042829679.1	XM_042973745.1
Carnivora	DOCK11	Phoca_vitulina	XP_032247287.1	XM_032391396.1
Carnivora	DOCK11	Puma_concolor	XP_025789550.1	XM_025933765.1
Carnivora	DOCK11	Suricata_suricatta	XP_029786503.1	XM_029930643.1
Carnivora	DOCK11	Ursus_arctos_horribilis	XP_026334659.1	XM_026478874.2
Carnivora	DOCK11	Ursus_maritimus	XP_040484737.1	XM_040628803.1
Carnivora	DOCK11	Vulpes_lagopus	XP_041596856.1	XM_041740922.1
Carnivora	DOCK11	Vulpes_vulpes	XP_025842557.1	XM_025986772.1
Carnivora	DOCK11	Zalophus_californianus	XP_035581402.1	XM_035725509.1
Chiroptera	DOCK11	Artibeus_jamaicensis	XP_037001899.1	XM_037146004.1
Chiroptera	DOCK11	Desmodus_rotundus	XP_024414876.1	XM_024559108.1
Chiroptera	DOCK11	Eptesicus_fuscus	XP_008155051.1	XM_008156829.1
Chiroptera	DOCK11	Hipposideros_armiger	XP_019523392.1	XM_019667847.1
Chiroptera	DOCK11	Miniopterus_natalensis	XP_016058190.1	XM_016202704.1
Chiroptera	DOCK11	Molossus_molossus	XP_036126204.1	XM_036270311.1
Chiroptera	DOCK11	Myotis_lucifugus	XP_006082252.1	XM_006082190.3
Chiroptera	DOCK11	Myotis_myotis	XP_036159952.1	XM_036304059.1
Chiroptera	DOCK11	Phyllostomus_discolor	XP_028378016.1	XM_028522215.2
Chiroptera	DOCK11	Pteropus_vampyrus	XP_011378488.1	XM_011380186.2
Chiroptera	DOCK11	Rousettus_aegyptiacus	XP_015979921.2	XM_016124435.2
Marsupialia	DOCK11	Dromiciops_gliroides	XP_043830457.1	XM_043974522.1
Marsupialia	DOCK11	Gracilinanus_agilis	XP_044538773.1	XM_044682838.1
Marsupialia	DOCK11	Monodelphis_domestica	XP_001364232.1	XM_001364195.2
Marsupialia	DOCK11	Phascolarctos_cinereus	XP_020819071.1	XM_020963412.1
Marsupialia	DOCK11	Sarcophilus_harrisii	XP_031800494.1	XM_031944634.1
Marsupialia	DOCK11	Trichosurus_vulpecula	XP_036595920.1	XM_036740025.1
Marsupialia	DOCK11	Vombatus_ursinus	XP_027693191.1	XM_027837390.1
Perissodactyla	DOCK11	Ceratotherium_simum_simum	XP_004442309.1	XM_004442252.2
Perissodactyla	DOCK11	Equus_asinus	XP_014716457.2	XM_014860971.2
Perissodactyla	DOCK11	Equus_caballus	XP_023489555.1	XM_023633787.1
Perissodactyla	DOCK11	Equus_przewalskii	XP_008505835.1	XM_008507613.1
Primates	DOCK11	Aotus_nancymaae	XP_012331403.1	XM_012475980.1
Primates	DOCK11	Callithrix_jacchus	XP_035143731.1	XM_035287840.1
Primates	DOCK11	Carlito_syrichta	XP_021567958.1	XM_021712283.1
Primates	DOCK11	Cercocebus_atys	XP_011943004.1	XM_012087614.1
Primates	DOCK11	Chlorocebus_sabaeus	XP_037845008.1	XM_037989080.1
Primates	DOCK11	Gorilla_gorilla	XP_030861967.1	XM_031006107.1
Primates	DOCK11	Homo_sapiens	NP_653259.3	NM_144658.4
Primates	DOCK11	Hylobates_moloch	XP_032612142.1	XM_032756251.1
Primates	DOCK11	Macaca_fascicularis	XP_005594499.1	XM_005594442.2
Primates	DOCK11	Macaca_mulatta	XP_014983561.1	XM_015128075.2
Primates	DOCK11	Macaca_nemestrina	XP_011716795.1	XM_011718493.2
Primates	DOCK11	Mandrillus_leucophaeus	XP_011832592.1	XM_011977202.1
Primates	DOCK11	Microcebus_murinus	XP_012594943.1	XM_012739489.2
Primates	DOCK11	Nomascus_leucogenys	XP_030663131.1	XM_030807271.1
Primates	DOCK11	Otolemur_garnettii	XP_003797037.1	XM_003796989.2
Primates	DOCK11	Pan_paniscus	XP_034805332.1	XM_034949441.1
Primates	DOCK11	Pan_troglodytes	XP_016798842.1	XM_016943353.2
Primates	DOCK11	Papio_anubis	XP_021788274.1	XM_021932582.2
Primates	DOCK11	Piliocolobus_tephrosceles	XP_026307643.1	XM_026451858.1
Primates	DOCK11	Pongo_abelii	XP_024096766.1	XM_024240998.1
Primates	DOCK11	Propithecus_coquereli	XP_012509004.1	XM_012653550.1
Primates	DOCK11	Rhinopithecus_roxellana	XP_010363839.1	XM_010365537.2
Primates	DOCK11	Saimiri_boliviensis	XP_003931111.1	XM_003931062.3
Primates	DOCK11	Sapajus_apella	XP_032114231.1	XM_032258340.1
Primates	DOCK11	Theropithecus_gelada	XP_025229052.1	XM_025373267.1
Primates	DOCK11	Trachypithecus_francoisi	XP_033057606.1	XM_033201715.1
Rodentia	DOCK11	Arvicanthis_niloticus	XP_034341161.1	XM_034485270.1
Rodentia	DOCK11	Arvicola_amphibius	XP_038172387.1	XM_038316459.2
Rodentia	DOCK11	Castor_canadensis	XP_020016432.1	XM_020160843.1
Rodentia	DOCK11	Cavia_porcellus	XP_003467645.1	XM_003467597.4
Rodentia	DOCK11	Chinchilla_lanigera	XP_005410517.1	XM_005410460.2
Rodentia	DOCK11	Cricetulus_griseus	XP_027287785.1	XM_027431984.2
Rodentia	DOCK11	Dipodomys_ordii	XP_012875196.1	XM_013019742.1
Rodentia	DOCK11	Fukomys_damarensis	XP_033616161.1	XM_033760270.1
Rodentia	DOCK11	Heterocephalus_glaber	XP_004872201.1	XM_004872144.3
Rodentia	DOCK11	Ictidomys_tridecemlineatus	XP_013211501.2	XM_013356047.3
Rodentia	DOCK11	Jaculus_jaculus	XP_004671534.1	XM_004671477.2
Rodentia	DOCK11	Marmota_flaviventris	XP_027786646.1	XM_027930845.1
Rodentia	DOCK11	Marmota_marmota_marmota	XP_015354041.1	XM_015498555.1
Rodentia	DOCK11	Mesocricetus_auratus	XP_040600473.1	XM_040744539.1
Rodentia	DOCK11	Microtus_ochrogaster	XP_026645938.1	XM_026790137.1
Rodentia	DOCK11	Mus_caroli	XP_021009691.1	XM_021154032.2
Rodentia	DOCK11	Mus_musculus	NP_001009947.2	NM_001009947.3
Rodentia	DOCK11	Mus_pahari	XP_021043844.1	XM_021188185.2
Rodentia	DOCK11	Nannospalax_galili	XP_017656395.1	XM_017800906.2
Rodentia	DOCK11	Octodon_degus	XP_004645743.1	XM_004645686.3
Rodentia	DOCK11	Onychomys_torridus	XP_036030837.1	XM_036174944.1
Rodentia	DOCK11	Peromyscus_leucopus	XP_028743130.1	XM_028887297.2
Rodentia	DOCK11	Peromyscus_maniculatus_bairdii	XP_006993024.1	XM_006992962.3
Rodentia	DOCK11	Rattus_norvegicus	NP_001178689.1	NM_001191760.1
Rodentia	DOCK11	Urocitellus_parryii	XP_026264840.1	XM_026409055.1
Squamata	DOCK11	Anolis_carolinensis	XP_008117830.2	XM_008119623.2
Squamata	DOCK11	Crotalus_tigris	XP_039210727.1	XM_039354793.1
Squamata	DOCK11	Gekko_japonicus	XP_015271740.1	XM_015416254.1
Squamata	DOCK11	Lacerta_agilis	XP_032992966.1	XM_033137075.1
Squamata	DOCK11	Notechis_scutatus	XP_026542847.1	XM_026687062.1
Squamata	DOCK11	Pantherophis_guttatus	XP_034297479.1	XM_034441588.1
Squamata	DOCK11	Podarcis_muralis	XP_028570013.1	XM_028714180.1
Squamata	DOCK11	Pogona_vitticeps	XP_020651470.1	XM_020795811.1
Squamata	DOCK11	Pseudonaja_textilis	XP_026572456.1	XM_026716671.1
Squamata	DOCK11	Python_bivittatus	XP_025033421.1	XM_025177653.1
Squamata	DOCK11	Thamnophis_elegans	XP_032083728.1	XM_032227837.1
Testudines	DOCK11	Chelonia_mydas	XP_037764094.1	XM_037908166.2
Testudines	DOCK11	Chelonoidis_abingdonii	XP_032632328.1	XM_032776437.1
Testudines	DOCK11	Chrysemys_picta	XP_008177200.1	XM_008178978.3
Testudines	DOCK11	Dermochelys_coriacea	XP_043347473.1	XM_043491538.1
Testudines	DOCK11	Gopherus_evgoodei	XP_030430458.1	XM_030574598.1
Testudines	DOCK11	Mauremys_reevesii	XP_039344226.1	XM_039488292.1
Testudines	DOCK11	Pelodiscus_sinensis	XP_025046661.1	XM_025190876.1
Testudines	DOCK11	Terrapene_carolina_triunguis	XP_026508833.1	XM_026653048.2
Testudines	DOCK11	Trachemys_scripta_elegans	XP_034638621.1	XM_034782730.1
Afrotheria	DOCK2	Chrysochloris_asiatica	XP_006864894.1	XM_006864832.1
Afrotheria	DOCK2	Echinops_telfairi	XP_004696834.1	XM_004696777.1
Afrotheria	DOCK2	Elephantulus_edwardii	XP_006884482.1	XM_006884420.1
Afrotheria	DOCK2	Loxodonta_africana	XP_010590708.1	XM_010592406.2
Afrotheria	DOCK2	Orycteropus_afer_afer	XP_007937940.2	XM_007939749.2
Afrotheria	DOCK2	Trichechus_manatus_latirostris	XP_004371272.1	XM_004371215.2
Amphibia	DOCK2	Bufo_bufo	XP_040298749.1	XM_040442815.1
Amphibia	DOCK2	Geotrypetes_seraphini	XP_033783138.1	XM_033927247.1
Amphibia	DOCK2	Nanorana_parkeri	XP_018413838.1	XM_018558336.1
Amphibia	DOCK2	Rana_temporaria	XP_040200611.1	XM_040344677.1
Amphibia	DOCK2	Xenopus_tropicalis	XP_031754648.1	XM_031898788.1
Artiodactyla	DOCK2	Balaenoptera_acutorostrata_scammoni	XP_028019582.1	XM_028163781.1
Artiodactyla	DOCK2	Bison_bison_bison	XP_010852882.1	XM_010854580.1
Artiodactyla	DOCK2	Bos_indicus_x_Bos_taurus	XP_027375984.1	XM_027520183.1
Artiodactyla	DOCK2	Bos_mutus	XP_005888223.1	XM_005888161.1
Artiodactyla	DOCK2	Bubalus_bubalis	XP_006075586.2	XM_006075524.2
Artiodactyla	DOCK2	Camelus_ferus	XP_014419404.2	XM_014563918.2
Artiodactyla	DOCK2	Capra_hircus	XP_017921205.1	XM_018065716.1
Artiodactyla	DOCK2	Cervus_elaphus	XP_043743364.1	XM_043887429.1
Artiodactyla	DOCK2	Lipotes_vexillifer	XP_007447890.1	XM_007447828.1
Artiodactyla	DOCK2	Monodon_monoceros	XP_029073290.1	XM_029217457.1
Artiodactyla	DOCK2	Neophocaena_asiaeorientalis_asiaeorientalis	XP_024609105.1	XM_024753337.1
Artiodactyla	DOCK2	Orcinus_orca	XP_033287942.1	XM_033432051.1
Artiodactyla	DOCK2	Ovis_aries	XP_042089582.1	XM_042233648.1
Artiodactyla	DOCK2	Physeter_catodon	XP_028353113.1	XM_028497312.1
Artiodactyla	DOCK2	Sus_scrofa	XP_020932292.1	XM_021076633.1
Artiodactyla	DOCK2	Tursiops_truncatus	XP_019801221.1	XM_019945662.1
Artiodactyla	DOCK2	Vicugna_pacos	XP_031545619.1	XM_031689759.1
Aves	DOCK2	Anas_platyrhynchos	XP_005025016.3	XM_005024959.5
Aves	DOCK2	Anser_cygnoides_domesticus	XP_013033937.1	XM_013178483.1
Aves	DOCK2	Aptenodytes_forsteri	XP_009283972.1	XM_009285697.1
Aves	DOCK2	Aquila_chrysaetos_chrysaetos	XP_029854063.1	XM_029998203.1
Aves	DOCK2	Aythya_fuligula	XP_032052678.1	XM_032196787.1
Aves	DOCK2	Calidris_pugnax	XP_014803708.1	XM_014948222.1
Aves	DOCK2	Calypte_anna	XP_008496933.1	XM_008498711.2
Aves	DOCK2	Camarhynchus_parvulus	XP_030813092.1	XM_030957232.1
Aves	DOCK2	Centrocercus_urophasianus	XP_042682042.1	XM_042826108.1
Aves	DOCK2	Chlamydotis_macqueenii	XP_010114465.1	XM_010116163.1
Aves	DOCK2	Corvus_brachyrhynchos	XP_008642437.1	XM_008644215.2
Aves	DOCK2	Corvus_moneduloides	XP_031980431.1	XM_032124540.1
Aves	DOCK2	Coturnix_japonica	XP_032303316.1	XM_032447425.1
Aves	DOCK2	Cuculus_canorus	XP_009562810.1	XM_009564515.1
Aves	DOCK2	Cygnus_atratus	XP_035418854.1	XM_035562961.1
Aves	DOCK2	Dromaius_novaehollandiae	XP_025954228.1	XM_026098443.1
Aves	DOCK2	Dryobates_pubescens	XP_009897485.1	XM_009899183.1
Aves	DOCK2	Egretta_garzetta	XP_035744915.1	XM_035889022.1
Aves	DOCK2	Ficedula_albicollis	XP_005053934.1	XM_005053877.1
Aves	DOCK2	Gallus_gallus	XP_040538824.1	XM_040682890.1
Aves	DOCK2	Geospiza_fortis	XP_005425418.1	XM_005425361.2
Aves	DOCK2	Haliaeetus_leucocephalus	XP_010577445.1	XM_010579143.1
Aves	DOCK2	Lagopus_leucura	XP_042736660.1	XM_042880726.1
Aves	DOCK2	Lonchura_striata_domestica	XP_021387577.1	XM_021531902.1
Aves	DOCK2	Manacus_vitellinus	XP_029816135.1	XM_029960275.1
Aves	DOCK2	Meleagris_gallopavo	XP_010717186.2	XM_010718884.3
Aves	DOCK2	Melopsittacus_undulatus	XP_033922631.1	XM_034066740.1
Aves	DOCK2	Nipponia_nippon	XP_009467768.1	XM_009469493.1
Aves	DOCK2	Numida_meleagris	XP_021266618.1	XM_021410943.1
Aves	DOCK2	Oxyura_jamaicensis	XP_035194588.1	XM_035338697.1
Aves	DOCK2	Parus_major	XP_015497033.1	XM_015641547.3
Aves	DOCK2	Phasianus_colchicus	XP_031453874.1	XM_031598014.1
Aves	DOCK2	Serinus_canaria	XP_009089581.2	XM_009091333.3
Aves	DOCK2	Strigops_habroptila	XP_030359512.1	XM_030503652.1
Aves	DOCK2	Struthio_camelus_australis	XP_009688581.1	XM_009690286.1
Aves	DOCK2	Taeniopygia_guttata	XP_030139671.3	XM_030283811.3
Aves	DOCK2	Tinamus_guttatus	XP_010211381.1	XM_010213079.1
Aves	DOCK2	Tyto_alba	XP_042646092.1	XM_042790158.1
Aves	DOCK2	Zonotrichia_albicollis	XP_014126428.1	XM_014270953.2
Carnivora	DOCK2	Acinonyx_jubatus	XP_014921257.2	XM_015065771.2
Carnivora	DOCK2	Callorhinus_ursinus	XP_025722842.1	XM_025867057.1
Carnivora	DOCK2	Canis_lupus_dingo	XP_025289975.1	XM_025434190.2
Carnivora	DOCK2	Enhydra_lutris_kenyoni	XP_022348812.1	XM_022493104.1
Carnivora	DOCK2	Eumetopias_jubatus	XP_027958563.1	XM_028102762.1
Carnivora	DOCK2	Felis_catus	XP_003981339.1	XM_003981290.3
Carnivora	DOCK2	Halichoerus_grypus	XP_035935354.1	XM_036079461.1
Carnivora	DOCK2	Hyaena_hyaena	XP_039091646.1	XM_039235715.1
Carnivora	DOCK2	Lontra_canadensis	XP_032707666.1	XM_032851775.1
Carnivora	DOCK2	Mirounga_leonina	XP_034869898.1	XM_035014007.1
Carnivora	DOCK2	Mustela_erminea	XP_032192939.1	XM_032337048.1
Carnivora	DOCK2	Mustela_putorius_furo	XP_004737691.1	XM_004737634.2
Carnivora	DOCK2	Neomonachus_schauinslandi	XP_021553836.1	XM_021698161.2
Carnivora	DOCK2	Odobenus_rosmarus_divergens	XP_004392078.1	XM_004392021.2
Carnivora	DOCK2	Panthera_leo	XP_042803006.1	XM_042947072.1
Carnivora	DOCK2	Panthera_pardus	XP_019305802.1	XM_019450257.1
Carnivora	DOCK2	Panthera_tigris	XP_007077704.1	XM_007077642.3
Carnivora	DOCK2	Phoca_vitulina	XP_032259581.1	XM_032403690.1
Carnivora	DOCK2	Puma_concolor	XP_025779591.1	XM_025923806.1
Carnivora	DOCK2	Puma_yagouaroundi	XP_040300443.1	XM_040444509.1
Carnivora	DOCK2	Suricata_suricatta	XP_029798744.1	XM_029942884.1
Carnivora	DOCK2	Ursus_arctos_horribilis	XP_026366732.1	XM_026510947.2
Carnivora	DOCK2	Ursus_maritimus	XP_040486243.1	XM_040630309.1
Carnivora	DOCK2	Vulpes_lagopus	XP_041606330.1	XM_041750396.1
Carnivora	DOCK2	Zalophus_californianus	XP_027461618.1	XM_027605817.2
Chiroptera	DOCK2	Artibeus_jamaicensis	XP_036983765.1	XM_037127870.1
Chiroptera	DOCK2	Desmodus_rotundus	XP_024432498.1	XM_024576730.1
Chiroptera	DOCK2	Eptesicus_fuscus	XP_008145853.1	XM_008147631.2
Chiroptera	DOCK2	Hipposideros_armiger	XP_019491480.1	XM_019635935.1
Chiroptera	DOCK2	Miniopterus_natalensis	XP_016069507.1	XM_016214021.1
Chiroptera	DOCK2	Molossus_molossus	XP_036096115.1	XM_036240222.1
Chiroptera	DOCK2	Myotis_myotis	XP_036168402.1	XM_036312509.1
Chiroptera	DOCK2	Phyllostomus_discolor	XP_035869768.1	XM_036013875.1
Chiroptera	DOCK2	Pteropus_vampyrus	XP_023384414.1	XM_023528646.1
Chiroptera	DOCK2	Rhinolophus_ferrumequinum	XP_032952231.1	XM_033096340.1
Chiroptera	DOCK2	Rousettus_aegyptiacus	XP_016015647.1	XM_016160161.2
Marsupialia	DOCK2	Dromiciops_gliroides	XP_043842448.1	XM_043986513.1
Marsupialia	DOCK2	Gracilinanus_agilis	XP_044515775.1	XM_044659840.1
Marsupialia	DOCK2	Monodelphis_domestica	XP_007474052.1	XM_007473990.2
Marsupialia	DOCK2	Phascolarctos_cinereus	XP_020847985.1	XM_020992326.1
Marsupialia	DOCK2	Sarcophilus_harrisii	XP_012407852.1	XM_012552398.3
Marsupialia	DOCK2	Trichosurus_vulpecula	XP_036605299.1	XM_036749404.1
Marsupialia	DOCK2	Vombatus_ursinus	XP_027697515.1	XM_027841714.1
Primates	DOCK2	Aotus_nancymaae	XP_021527901.1	XM_021672226.1
Primates	DOCK2	Callithrix_jacchus	XP_035146239.1	XM_035290348.1
Primates	DOCK2	Carlito_syrichta	XP_008059344.1	XM_008061153.1
Primates	DOCK2	Cebus_imitator	XP_017403209.1	XM_017547720.2
Primates	DOCK2	Cercocebus_atys	XP_011906356.1	XM_012050966.1
Primates	DOCK2	Chlorocebus_sabaeus	XP_008013459.1	XM_008015268.2
Primates	DOCK2	Gorilla_gorilla	XP_030867250.1	XM_031011390.1
Primates	DOCK2	Homo_sapiens	NP_004937.1	NM_004946.3
Primates	DOCK2	Hylobates_moloch	XP_032014490.1	XM_032158599.1
Primates	DOCK2	Macaca_fascicularis	XP_015307723.1	XM_015452237.1
Primates	DOCK2	Macaca_mulatta	XP_028705741.1	XM_028849908.1
Primates	DOCK2	Macaca_nemestrina	XP_011738337.1	XM_011740035.1
Primates	DOCK2	Mandrillus_leucophaeus	XP_011824061.1	XM_011968671.1
Primates	DOCK2	Microcebus_murinus	XP_020139301.1	XM_020283712.1
Primates	DOCK2	Nomascus_leucogenys	XP_003268691.1	XM_003268643.2
Primates	DOCK2	Otolemur_garnettii	XP_023371047.1	XM_023515279.1
Primates	DOCK2	Pan_paniscus	XP_003810964.1	XM_003810916.2
Primates	DOCK2	Pan_troglodytes	XP_016809651.1	XM_016954162.2
Primates	DOCK2	Papio_anubis	XP_017815606.1	XM_017960117.3
Primates	DOCK2	Piliocolobus_tephrosceles	XP_023074681.1	XM_023218913.2
Primates	DOCK2	Pongo_abelii	XP_009239547.2	XM_009241272.2
Primates	DOCK2	Propithecus_coquereli	XP_012505139.1	XM_012649685.1
Primates	DOCK2	Rhinopithecus_bieti	XP_017704913.1	XM_017849424.1
Primates	DOCK2	Rhinopithecus_roxellana	XP_030782732.1	XM_030926872.1
Primates	DOCK2	Saimiri_boliviensis	XP_003936218.1	XM_003936169.3
Primates	DOCK2	Sapajus_apella	XP_032108641.1	XM_032252750.1
Primates	DOCK2	Theropithecus_gelada	XP_025244476.1	XM_025388691.1
Primates	DOCK2	Trachypithecus_francoisi	XP_033036158.1	XM_033180267.1
Rodentia	DOCK2	Arvicanthis_niloticus	XP_034362548.1	XM_034506657.1
Rodentia	DOCK2	Arvicola_amphibius	XP_038181538.1	XM_038325610.1
Rodentia	DOCK2	Castor_canadensis	XP_020019974.1	XM_020164385.1
Rodentia	DOCK2	Cavia_porcellus	XP_003473377.2	XM_003473329.4
Rodentia	DOCK2	Chinchilla_lanigera	XP_005376367.1	XM_005376310.2
Rodentia	DOCK2	Cricetulus_griseus	XP_035303989.1	XM_035448098.1
Rodentia	DOCK2	Fukomys_damarensis	XP_010620502.1	XM_010622200.2
Rodentia	DOCK2	Heterocephalus_glaber	XP_004836457.1	XM_004836400.2
Rodentia	DOCK2	Ictidomys_tridecemlineatus	XP_005334192.1	XM_005334135.4
Rodentia	DOCK2	Marmota_flaviventris	XP_027794345.1	XM_027938544.2
Rodentia	DOCK2	Meriones_unguiculatus	XP_021487284.1	XM_021631609.1
Rodentia	DOCK2	Mesocricetus_auratus	XP_040604380.1	XM_040748446.1
Rodentia	DOCK2	Microtus_ochrogaster	XP_005350444.1	XM_005350387.3
Rodentia	DOCK2	Mus_caroli	XP_021031437.1	XM_021175778.2
Rodentia	DOCK2	Mus_musculus	NP_203538.2	NM_033374.3
Rodentia	DOCK2	Mus_pahari	XP_021067475.1	XM_021211816.2
Rodentia	DOCK2	Nannospalax_galili	XP_008848958.1	XM_008850736.1
Rodentia	DOCK2	Octodon_degus	XP_004637117.2	XM_004637060.2
Rodentia	DOCK2	Onychomys_torridus	XP_036051400.1	XM_036195507.1
Rodentia	DOCK2	Peromyscus_leucopus	XP_028750737.1	XM_028894904.2
Rodentia	DOCK2	Peromyscus_maniculatus_bairdii	XP_015853099.1	XM_015997613.2
Rodentia	DOCK2	Rattus_norvegicus	XP_038943067.1	XM_039087139.1
Squamata	DOCK2	Anolis_carolinensis	XP_008102843.1	XM_008104636.2
Squamata	DOCK2	Crotalus_tigris	XP_039209134.1	XM_039353200.1
Squamata	DOCK2	Gekko_japonicus	XP_015284949.1	XM_015429463.1
Squamata	DOCK2	Lacerta_agilis	XP_032995744.1	XM_033139853.1
Squamata	DOCK2	Notechis_scutatus	XP_026544360.1	XM_026688575.1
Squamata	DOCK2	Pantherophis_guttatus	XP_034261921.1	XM_034406030.1
Squamata	DOCK2	Podarcis_muralis	XP_028573322.1	XM_028717489.1
Squamata	DOCK2	Pogona_vitticeps	XP_020636154.1	XM_020780495.1
Squamata	DOCK2	Protobothrops_mucrosquamatus	XP_015669597.1	XM_015814111.1
Squamata	DOCK2	Pseudonaja_textilis	XP_026551942.1	XM_026696157.1
Squamata	DOCK2	Thamnophis_elegans	XP_032068066.1	XM_032212175.1
Squamata	DOCK2	Zootoca_vivipara	XP_034955209.1	XM_035099318.1
Testudines	DOCK2	Chelonia_mydas	XP_037762143.1	XM_037906215.2
Testudines	DOCK2	Chelonoidis_abingdonii	XP_032659579.1	XM_032803688.1
Testudines	DOCK2	Chrysemys_picta	XP_042706707.1	XM_042850773.1
Testudines	DOCK2	Dermochelys_coriacea	XP_038269653.1	XM_038413725.2
Testudines	DOCK2	Gopherus_evgoodei	XP_030428920.1	XM_030573060.1
Testudines	DOCK2	Mauremys_reevesii	XP_039339753.1	XM_039483819.1
Testudines	DOCK2	Pelodiscus_sinensis	XP_006115826.1	XM_006115764.3
Testudines	DOCK2	Terrapene_carolina_triunguis	XP_026516632.1	XM_026660847.2
Testudines	DOCK2	Trachemys_scripta_elegans	XP_034635155.1	XM_034779264.1
Afrotheria	DOCK3	Echinops_telfairi	XP_012863308.1	XM_013007854.1
Afrotheria	DOCK3	Elephantulus_edwardii	XP_006892334.1	XM_006892272.1
Afrotheria	DOCK3	Loxodonta_africana	XP_023403877.1	XM_023548109.1
Afrotheria	DOCK3	Orycteropus_afer_afer	XP_007950208.2	XM_007952017.2
Afrotheria	DOCK3	Trichechus_manatus_latirostris	XP_004368790.1	XM_004368733.1
Amphibia	DOCK3	Bufo_bufo	XP_040263043.1	XM_040407109.1
Amphibia	DOCK3	Geotrypetes_seraphini	XP_033781898.1	XM_033926007.1
Amphibia	DOCK3	Microcaecilia_unicolor	XP_030062647.1	XM_030206787.1
Amphibia	DOCK3	Nanorana_parkeri	XP_018427696.1	XM_018572194.1
Amphibia	DOCK3	Rana_temporaria	XP_040214675.1	XM_040358741.1
Amphibia	DOCK3	Rhinatrema_bivittatum	XP_029455403.1	XM_029599543.1
Amphibia	DOCK3	Xenopus_tropicalis	XP_031756989.1	XM_031901129.1
Artiodactyla	DOCK3	Balaenoptera_acutorostrata_scammoni	XP_007168956.1	XM_007168894.1
Artiodactyla	DOCK3	Bison_bison_bison	XP_010850092.1	XM_010851790.1
Artiodactyla	DOCK3	Bos_indicus_x_Bos_taurus	XP_027379424.1	XM_027523623.1
Artiodactyla	DOCK3	Bubalus_bubalis	XP_025127726.1	XM_025271941.1
Artiodactyla	DOCK3	Camelus_ferus	XP_032314309.1	XM_032458418.1
Artiodactyla	DOCK3	Capra_hircus	XP_017893712.1	XM_018038223.1
Artiodactyla	DOCK3	Cervus_elaphus	XP_043742617.1	XM_043886682.1
Artiodactyla	DOCK3	Lipotes_vexillifer	XP_007451945.1	XM_007451883.1
Artiodactyla	DOCK3	Monodon_monoceros	XP_029099151.1	XM_029243318.1
Artiodactyla	DOCK3	Neophocaena_asiaeorientalis_asiaeorientalis	XP_024602256.1	XM_024746488.1
Artiodactyla	DOCK3	Orcinus_orca	XP_033280364.1	XM_033424473.1
Artiodactyla	DOCK3	Ovis_aries	XP_042092089.1	XM_042236155.1
Artiodactyla	DOCK3	Physeter_catodon	XP_028335609.1	XM_028479808.1
Artiodactyla	DOCK3	Sus_scrofa	XP_020924499.1	XM_021068840.1
Artiodactyla	DOCK3	Tursiops_truncatus	XP_033720941.1	XM_033865050.1
Artiodactyla	DOCK3	Vicugna_pacos	XP_015091088.1	XM_015235602.2
Aves	DOCK3	Anas_platyrhynchos	XP_038041802.1	XM_038185874.1
Aves	DOCK3	Anser_cygnoides_domesticus	XP_013047389.1	XM_013191935.1
Aves	DOCK3	Aptenodytes_forsteri	XP_019328110.1	XM_019472565.1
Aves	DOCK3	Aquila_chrysaetos_chrysaetos	XP_029899679.1	XM_030043819.2
Aves	DOCK3	Aythya_fuligula	XP_032049873.1	XM_032193982.1
Aves	DOCK3	Calidris_pugnax	XP_014808968.1	XM_014953482.1
Aves	DOCK3	Calypte_anna	XP_030314492.1	XM_030458632.1
Aves	DOCK3	Camarhynchus_parvulus	XP_030812945.1	XM_030957085.1
Aves	DOCK3	Centrocercus_urophasianus	XP_042679252.1	XM_042823318.1
Aves	DOCK3	Columba_livia	XP_021156709.1	XM_021301034.1
Aves	DOCK3	Corvus_brachyrhynchos	XP_017587776.1	XM_017732287.1
Aves	DOCK3	Corvus_moneduloides	XP_031976993.1	XM_032121102.1
Aves	DOCK3	Coturnix_japonica	XP_015730024.1	XM_015874538.2
Aves	DOCK3	Cuculus_canorus	XP_009558962.1	XM_009560667.1
Aves	DOCK3	Cygnus_atratus	XP_035402959.1	XM_035547066.1
Aves	DOCK3	Dryobates_pubescens	XP_009898996.1	XM_009900694.1
Aves	DOCK3	Ficedula_albicollis	XP_016156754.1	XM_016301268.1
Aves	DOCK3	Gallus_gallus	XP_040502428.1	XM_040646494.1
Aves	DOCK3	Geospiza_fortis	XP_030914088.1	XM_031058228.1
Aves	DOCK3	Haliaeetus_leucocephalus	XP_010559927.1	XM_010561625.1
Aves	DOCK3	Lagopus_leucura	XP_042741384.1	XM_042885450.1
Aves	DOCK3	Lonchura_striata_domestica	XP_021384835.1	XM_021529160.2
Aves	DOCK3	Manacus_vitellinus	XP_029814067.1	XM_029958207.1
Aves	DOCK3	Melopsittacus_undulatus	XP_033922436.1	XM_034066545.1
Aves	DOCK3	Mesitornis_unicolor	XP_010181560.1	XM_010183258.1
Aves	DOCK3	Nestor_notabilis	XP_010015936.1	XM_010017634.1
Aves	DOCK3	Numida_meleagris	XP_021264876.1	XM_021409201.1
Aves	DOCK3	Oxyura_jamaicensis	XP_035193970.1	XM_035338079.1
Aves	DOCK3	Parus_major	XP_033373432.1	XM_033517541.1
Aves	DOCK3	Phasianus_colchicus	XP_031454414.1	XM_031598554.1
Aves	DOCK3	Pygoscelis_adeliae	XP_009320140.1	XM_009321865.1
Aves	DOCK3	Serinus_canaria	XP_018770802.2	XM_018915257.2
Aves	DOCK3	Strigops_habroptila	XP_030357903.1	XM_030502043.1
Aves	DOCK3	Taeniopygia_guttata	XP_012428070.1	XM_012572616.4
Aves	DOCK3	Tauraco_erythrolophus	XP_009989172.1	XM_009990870.1
Aves	DOCK3	Tinamus_guttatus	XP_010222939.1	XM_010224637.1
Aves	DOCK3	Tyto_alba	XP_042655298.1	XM_042799364.1
Aves	DOCK3	Zonotrichia_albicollis	XP_014121380.1	XM_014265905.2
Carnivora	DOCK3	Acinonyx_jubatus	XP_026894627.1	XM_027038826.1
Carnivora	DOCK3	Ailuropoda_melanoleuca	XP_034514275.1	XM_034658384.1
Carnivora	DOCK3	Callorhinus_ursinus	XP_025741132.1	XM_025885347.1
Carnivora	DOCK3	Canis_lupus_dingo	XP_025311791.2	XM_025456006.2
Carnivora	DOCK3	Enhydra_lutris_kenyoni	XP_022354001.1	XM_022498293.1
Carnivora	DOCK3	Eumetopias_jubatus	XP_027980336.1	XM_028124535.1
Carnivora	DOCK3	Felis_catus	XP_023104891.1	XM_023249123.1
Carnivora	DOCK3	Halichoerus_grypus	XP_035930787.1	XM_036074894.1
Carnivora	DOCK3	Leptonychotes_weddellii	XP_030882313.1	XM_031026453.1
Carnivora	DOCK3	Lontra_canadensis	XP_032724054.1	XM_032868163.1
Carnivora	DOCK3	Mirounga_leonina	XP_034853412.1	XM_034997521.1
Carnivora	DOCK3	Mustela_erminea	XP_032176866.1	XM_032320975.1
Carnivora	DOCK3	Mustela_putorius_furo	XP_004780180.1	XM_004780123.2
Carnivora	DOCK3	Neomonachus_schauinslandi	XP_044768741.1	XM_044912806.1
Carnivora	DOCK3	Panthera_leo	XP_042785432.1	XM_042929498.1
Carnivora	DOCK3	Panthera_pardus	XP_019272530.1	XM_019416985.1
Carnivora	DOCK3	Panthera_tigris	XP_042834965.1	XM_042979031.1
Carnivora	DOCK3	Phoca_vitulina	XP_032267256.1	XM_032411365.1
Carnivora	DOCK3	Puma_concolor	XP_025771734.1	XM_025915949.1
Carnivora	DOCK3	Puma_yagouaroundi	XP_040301497.1	XM_040445563.1
Carnivora	DOCK3	Suricata_suricatta	XP_029771876.1	XM_029916016.1
Carnivora	DOCK3	Ursus_arctos_horribilis	XP_044241078.1	XM_044385143.1
Carnivora	DOCK3	Vulpes_lagopus	XP_041617924.1	XM_041761990.1
Carnivora	DOCK3	Vulpes_vulpes	XP_025842945.1	XM_025987160.1
Carnivora	DOCK3	Zalophus_californianus	XP_027441389.1	XM_027585588.2
Chiroptera	DOCK3	Artibeus_jamaicensis	XP_036984508.1	XM_037128613.1
Chiroptera	DOCK3	Desmodus_rotundus	XP_024421752.1	XM_024565984.1
Chiroptera	DOCK3	Eptesicus_fuscus	XP_027988343.1	XM_028132542.1
Chiroptera	DOCK3	Hipposideros_armiger	XP_019486822.1	XM_019631277.1
Chiroptera	DOCK3	Miniopterus_natalensis	XP_016072358.1	XM_016216872.1
Chiroptera	DOCK3	Molossus_molossus	XP_036122991.1	XM_036267098.1
Chiroptera	DOCK3	Myotis_lucifugus	XP_023601762.1	XM_023745994.1
Chiroptera	DOCK3	Myotis_myotis	XP_036189326.1	XM_036333433.1
Chiroptera	DOCK3	Phyllostomus_discolor	XP_028374024.1	XM_028518223.2
Chiroptera	DOCK3	Pteropus_vampyrus	XP_011363052.1	XM_011364750.2
Chiroptera	DOCK3	Rhinolophus_ferrumequinum	XP_032987873.1	XM_033131982.1
Chiroptera	DOCK3	Rousettus_aegyptiacus	XP_036074475.1	XM_036218582.1
Marsupialia	DOCK3	Dromiciops_gliroides	XP_043841228.1	XM_043985293.1
Marsupialia	DOCK3	Gracilinanus_agilis	XP_044532635.1	XM_044676700.1
Marsupialia	DOCK3	Phascolarctos_cinereus	XP_020854778.1	XM_020999119.1
Marsupialia	DOCK3	Sarcophilus_harrisii	XP_031814488.1	XM_031958628.1
Marsupialia	DOCK3	Trichosurus_vulpecula	XP_036595523.1	XM_036739628.1
Marsupialia	DOCK3	Vombatus_ursinus	XP_027693083.1	XM_027837282.1
Primates	DOCK3	Aotus_nancymaae	XP_021527289.1	XM_021671614.1
Primates	DOCK3	Callithrix_jacchus	XP_002758440.2	XM_002758394.3
Primates	DOCK3	Carlito_syrichta	XP_008053447.1	XM_008055256.1
Primates	DOCK3	Cebus_imitator	XP_017352727.1	XM_017497238.2
Primates	DOCK3	Gorilla_gorilla	XP_030865612.1	XM_031009752.1
Primates	DOCK3	Homo_sapiens	NP_004938.1	NM_004947.5
Primates	DOCK3	Hylobates_moloch	XP_032017320.1	XM_032161429.1
Primates	DOCK3	Macaca_fascicularis	XP_005547313.1	XM_005547256.2
Primates	DOCK3	Macaca_mulatta	XP_014986313.2	XM_015130827.2
Primates	DOCK3	Macaca_nemestrina	XP_024648109.1	XM_024792341.1
Primates	DOCK3	Mandrillus_leucophaeus	XP_011847899.1	XM_011992509.1
Primates	DOCK3	Microcebus_murinus	XP_012626864.1	XM_012771410.2
Primates	DOCK3	Nomascus_leucogenys	XP_030667545.1	XM_030811685.1
Primates	DOCK3	Otolemur_garnettii	XP_023368756.1	XM_023512988.1
Primates	DOCK3	Pan_paniscus	XP_034812459.1	XM_034956568.1
Primates	DOCK3	Pan_troglodytes	XP_016796669.1	XM_016941180.1
Primates	DOCK3	Papio_anubis	XP_031518670.1	XM_031662810.1
Primates	DOCK3	Piliocolobus_tephrosceles	XP_026303796.1	XM_026448011.2
Primates	DOCK3	Pongo_abelii	XP_024100598.1	XM_024244830.1
Primates	DOCK3	Propithecus_coquereli	XP_012494916.1	XM_012639462.1
Primates	DOCK3	Rhinopithecus_bieti	XP_017745496.1	XM_017890007.1
Primates	DOCK3	Rhinopithecus_roxellana	XP_030790796.1	XM_030934936.1
Primates	DOCK3	Saimiri_boliviensis	XP_039333502.1	XM_039477568.1
Primates	DOCK3	Sapajus_apella	XP_032145895.1	XM_032290004.1
Primates	DOCK3	Theropithecus_gelada	XP_025231492.1	XM_025375707.1
Primates	DOCK3	Trachypithecus_francoisi	XP_033064800.1	XM_033208909.1
Rodentia	DOCK3	Arvicanthis_niloticus	XP_034339908.1	XM_034484017.1
Rodentia	DOCK3	Arvicola_amphibius	XP_038178204.1	XM_038322276.1
Rodentia	DOCK3	Cavia_porcellus	XP_003476512.3	XM_003476464.4
Rodentia	DOCK3	Chinchilla_lanigera	XP_013363078.1	XM_013507624.1
Rodentia	DOCK3	Cricetulus_griseus	XP_027270233.1	XM_027414432.2
Rodentia	DOCK3	Dipodomys_ordii	XP_012883506.1	XM_013028052.1
Rodentia	DOCK3	Fukomys_damarensis	XP_010623893.1	XM_010625591.1
Rodentia	DOCK3	Heterocephalus_glaber	XP_004834217.1	XM_004834160.3
Rodentia	DOCK3	Ictidomys_tridecemlineatus	XP_021583198.1	XM_021727523.1
Rodentia	DOCK3	Jaculus_jaculus	XP_012805532.1	XM_012950078.1
Rodentia	DOCK3	Marmota_flaviventris	XP_034491645.1	XM_034635754.1
Rodentia	DOCK3	Marmota_marmota_marmota	XP_015342601.1	XM_015487115.1
Rodentia	DOCK3	Mesocricetus_auratus	XP_040595465.1	XM_040739531.1
Rodentia	DOCK3	Microtus_ochrogaster	XP_005347895.1	XM_005347838.3
Rodentia	DOCK3	Mus_caroli	XP_021027029.1	XM_021171370.2
Rodentia	DOCK3	Mus_musculus	NP_700462.2	NM_153413.2
Rodentia	DOCK3	Mus_pahari	XP_021061998.1	XM_021206339.1
Rodentia	DOCK3	Nannospalax_galili	XP_029410209.1	XM_029554349.1
Rodentia	DOCK3	Octodon_degus	XP_023562041.1	XM_023706273.1
Rodentia	DOCK3	Onychomys_torridus	XP_036049469.1	XM_036193576.1
Rodentia	DOCK3	Peromyscus_leucopus	XP_028751186.1	XM_028895353.1
Rodentia	DOCK3	Peromyscus_maniculatus_bairdii	XP_042138108.1	XM_042282174.1
Rodentia	DOCK3	Rattus_norvegicus	NP_001101654.2	NM_001108184.2
Rodentia	DOCK3	Rattus_rattus	XP_032766397.1	XM_032910506.1
Squamata	DOCK3	Anolis_carolinensis	XP_008103280.1	XM_008105073.2
Squamata	DOCK3	Crotalus_tigris	XP_039175553.1	XM_039319619.1
Squamata	DOCK3	Lacerta_agilis	XP_032996516.1	XM_033140625.1
Squamata	DOCK3	Notechis_scutatus	XP_026528998.1	XM_026673213.1
Squamata	DOCK3	Pantherophis_guttatus	XP_034296112.1	XM_034440221.1
Squamata	DOCK3	Podarcis_muralis	XP_028574541.1	XM_028718708.1
Squamata	DOCK3	Pogona_vitticeps	XP_020644380.1	XM_020788721.1
Squamata	DOCK3	Protobothrops_mucrosquamatus	XP_029139287.1	XM_029283454.1
Squamata	DOCK3	Pseudonaja_textilis	XP_026576777.1	XM_026720992.1
Squamata	DOCK3	Python_bivittatus	XP_007432466.1	XM_007432404.1
Squamata	DOCK3	Thamnophis_elegans	XP_032094972.1	XM_032239081.1
Squamata	DOCK3	Zootoca_vivipara	XP_034961957.1	XM_035106066.1
Testudines	DOCK3	Chelonia_mydas	XP_043406296.1	XM_043550361.1
Testudines	DOCK3	Chelonoidis_abingdonii	XP_032661689.1	XM_032805798.1
Testudines	DOCK3	Chrysemys_picta	XP_042717694.1	XM_042861760.1
Testudines	DOCK3	Dermochelys_coriacea	XP_043374442.1	XM_043518507.1
Testudines	DOCK3	Gopherus_evgoodei	XP_030424892.1	XM_030569032.1
Testudines	DOCK3	Mauremys_reevesii	XP_039403523.1	XM_039547589.1
Testudines	DOCK3	Pelodiscus_sinensis	XP_025040031.1	XM_025184246.1
Testudines	DOCK3	Terrapene_carolina_triunguis	XP_029768434.1	XM_029912574.1
Testudines	DOCK3	Trachemys_scripta_elegans	XP_034631616.1	XM_034775725.1
Afrotheria	DOCK4	Chrysochloris_asiatica	XP_006859416.1	XM_006859354.1
Afrotheria	DOCK4	Echinops_telfairi	XP_030741148.1	XM_030885288.1
Afrotheria	DOCK4	Elephantulus_edwardii	XP_006882755.1	XM_006882693.1
Afrotheria	DOCK4	Loxodonta_africana	XP_023400324.1	XM_023544556.1
Afrotheria	DOCK4	Orycteropus_afer_afer	XP_007943221.1	XM_007945030.1
Afrotheria	DOCK4	Trichechus_manatus_latirostris	XP_023592800.1	XM_023737032.1
Amphibia	DOCK4	Bufo_bufo	XP_040266970.1	XM_040411036.1
Amphibia	DOCK4	Geotrypetes_seraphini	XP_033814240.1	XM_033958349.1
Amphibia	DOCK4	Microcaecilia_unicolor	XP_030071824.1	XM_030215964.1
Amphibia	DOCK4	Nanorana_parkeri	XP_018416884.1	XM_018561382.1
Amphibia	DOCK4	Rana_temporaria	XP_040199749.1	XM_040343815.1
Amphibia	DOCK4	Rhinatrema_bivittatum	XP_029471468.1	XM_029615608.1
Amphibia	DOCK4	Xenopus_tropicalis	XP_031754822.1	XM_031898962.1
Artiodactyla	DOCK4	Balaenoptera_acutorostrata_scammoni	XP_007195159.1	XM_007195097.1
Artiodactyla	DOCK4	Bison_bison_bison	XP_010829480.1	XM_010831178.1
Artiodactyla	DOCK4	Bos_indicus_x_Bos_taurus	XP_027395356.1	XM_027539555.1
Artiodactyla	DOCK4	Bos_mutus	XP_014333494.1	XM_014478008.1
Artiodactyla	DOCK4	Bubalus_bubalis	XP_006073340.1	XM_006073278.2
Artiodactyla	DOCK4	Camelus_ferus	XP_032339563.1	XM_032483672.1
Artiodactyla	DOCK4	Capra_hircus	XP_017902662.1	XM_018047173.1
Artiodactyla	DOCK4	Cervus_elaphus	XP_043728261.1	XM_043872326.1
Artiodactyla	DOCK4	Lipotes_vexillifer	XP_007469807.1	XM_007469745.1
Artiodactyla	DOCK4	Monodon_monoceros	XP_029089092.1	XM_029233259.1
Artiodactyla	DOCK4	Neophocaena_asiaeorientalis_asiaeorientalis	XP_024613604.1	XM_024757836.1
Artiodactyla	DOCK4	Orcinus_orca	XP_033284154.1	XM_033428263.1
Artiodactyla	DOCK4	Ovis_aries	XP_012032176.2	XM_012176786.3
Artiodactyla	DOCK4	Physeter_catodon	XP_023984011.1	XM_024128243.2
Artiodactyla	DOCK4	Sus_scrofa	XP_020934938.1	XM_021079279.1
Artiodactyla	DOCK4	Tursiops_truncatus	XP_019780864.1	XM_019925305.2
Artiodactyla	DOCK4	Vicugna_pacos	XP_031530145.1	XM_031674285.1
Aves	DOCK4	Anas_platyrhynchos	XP_038041133.1	XM_038185205.1
Aves	DOCK4	Anser_cygnoides_domesticus	XP_013055200.1	XM_013199746.1
Aves	DOCK4	Aquila_chrysaetos_chrysaetos	XP_029869722.1	XM_030013862.2
Aves	DOCK4	Aythya_fuligula	XP_032038820.1	XM_032182929.1
Aves	DOCK4	Calidris_pugnax	XP_014818829.1	XM_014963343.1
Aves	DOCK4	Calypte_anna	XP_030325333.1	XM_030469473.1
Aves	DOCK4	Camarhynchus_parvulus	XP_030815226.1	XM_030959366.1
Aves	DOCK4	Centrocercus_urophasianus	XP_042671861.1	XM_042815927.1
Aves	DOCK4	Columba_livia	XP_021143949.1	XM_021288274.1
Aves	DOCK4	Corvus_brachyrhynchos	XP_017588606.1	XM_017733117.1
Aves	DOCK4	Corvus_moneduloides	XP_031963282.1	XM_032107391.1
Aves	DOCK4	Coturnix_japonica	XP_015709594.1	XM_015854108.1
Aves	DOCK4	Cygnus_atratus	XP_035400160.1	XM_035544267.1
Aves	DOCK4	Dryobates_pubescens	XP_009905565.1	XM_009907263.1
Aves	DOCK4	Ficedula_albicollis	XP_016161324.1	XM_016305838.1
Aves	DOCK4	Gallus_gallus	XP_004937603.2	XM_004937546.4
Aves	DOCK4	Haliaeetus_leucocephalus	XP_010572409.1	XM_010574107.1
Aves	DOCK4	Lagopus_leucura	XP_042728486.1	XM_042872552.1
Aves	DOCK4	Leptosomus_discolor	XP_009951919.1	XM_009953617.1
Aves	DOCK4	Lonchura_striata_domestica	XP_021400936.1	XM_021545261.2
Aves	DOCK4	Manacus_vitellinus	XP_017935662.2	XM_018080173.2
Aves	DOCK4	Meleagris_gallopavo	XP_031407990.1	XM_031552130.1
Aves	DOCK4	Melopsittacus_undulatus	XP_033918920.1	XM_034063029.1
Aves	DOCK4	Nipponia_nippon	XP_009464435.1	XM_009466160.1
Aves	DOCK4	Numida_meleagris	XP_021240595.1	XM_021384920.1
Aves	DOCK4	Opisthocomus_hoazin	XP_009941772.1	XM_009943470.1
Aves	DOCK4	Oxyura_jamaicensis	XP_035176792.1	XM_035320901.1
Aves	DOCK4	Parus_major	XP_015483874.1	XM_015628388.3
Aves	DOCK4	Phasianus_colchicus	XP_031471524.1	XM_031615664.1
Aves	DOCK4	Pygoscelis_adeliae	XP_009325975.1	XM_009327700.1
Aves	DOCK4	Serinus_canaria	XP_018775145.1	XM_018919600.2
Aves	DOCK4	Strigops_habroptila	XP_030334875.1	XM_030479015.1
Aves	DOCK4	Struthio_camelus_australis	XP_009687829.1	XM_009689534.1
Aves	DOCK4	Taeniopygia_guttata	XP_041569702.1	XM_041713768.1
Aves	DOCK4	Tyto_alba	XP_042648545.1	XM_042792611.1
Aves	DOCK4	Zonotrichia_albicollis	XP_014131409.1	XM_014275934.2
Carnivora	DOCK4	Acinonyx_jubatus	XP_026931095.1	XM_027075294.1
Carnivora	DOCK4	Ailuropoda_melanoleuca	XP_034526634.1	XM_034670743.1
Carnivora	DOCK4	Callorhinus_ursinus	XP_025728957.1	XM_025873172.1
Carnivora	DOCK4	Canis_lupus_dingo	XP_025320453.2	XM_025464668.2
Carnivora	DOCK4	Eumetopias_jubatus	XP_027960618.1	XM_028104817.1
Carnivora	DOCK4	Felis_catus	XP_011278815.1	XM_011280513.3
Carnivora	DOCK4	Halichoerus_grypus	XP_035922289.1	XM_036066396.1
Carnivora	DOCK4	Hyaena_hyaena	XP_039112844.1	XM_039256913.1
Carnivora	DOCK4	Leptonychotes_weddellii	XP_006736593.1	XM_006736530.2
Carnivora	DOCK4	Lontra_canadensis	XP_032727134.1	XM_032871243.1
Carnivora	DOCK4	Mirounga_leonina	XP_034876834.1	XM_035020943.1
Carnivora	DOCK4	Mustela_erminea	XP_032159891.1	XM_032304000.1
Carnivora	DOCK4	Mustela_putorius_furo	XP_004742000.1	XM_004741943.2
Carnivora	DOCK4	Neomonachus_schauinslandi	XP_044776114.1	XM_044920179.1
Carnivora	DOCK4	Odobenus_rosmarus_divergens	XP_004413387.1	XM_004413330.1
Carnivora	DOCK4	Panthera_leo	XP_042778360.1	XM_042922426.1
Carnivora	DOCK4	Panthera_pardus	XP_019273634.1	XM_019418089.1
Carnivora	DOCK4	Panthera_tigris	XP_042826135.1	XM_042970201.1
Carnivora	DOCK4	Puma_concolor	XP_025785095.1	XM_025929310.1
Carnivora	DOCK4	Puma_yagouaroundi	XP_040328151.1	XM_040472217.1
Carnivora	DOCK4	Suricata_suricatta	XP_029780648.1	XM_029924788.1
Carnivora	DOCK4	Ursus_arctos_horribilis	XP_026365354.1	XM_026509569.2
Carnivora	DOCK4	Ursus_maritimus	XP_040500020.1	XM_040644086.1
Carnivora	DOCK4	Vulpes_lagopus	XP_041583748.1	XM_041727814.1
Carnivora	DOCK4	Vulpes_vulpes	XP_025867962.1	XM_026012177.1
Carnivora	DOCK4	Zalophus_californianus	XP_027429099.1	XM_027573298.2
Chiroptera	DOCK4	Artibeus_jamaicensis	XP_037011883.1	XM_037155988.1
Chiroptera	DOCK4	Desmodus_rotundus	XP_024418693.1	XM_024562925.1
Chiroptera	DOCK4	Eptesicus_fuscus	XP_028015464.1	XM_028159663.1
Chiroptera	DOCK4	Miniopterus_natalensis	XP_016053794.1	XM_016198308.1
Chiroptera	DOCK4	Molossus_molossus	XP_036103298.1	XM_036247405.1
Chiroptera	DOCK4	Myotis_lucifugus	XP_023606769.1	XM_023751001.1
Chiroptera	DOCK4	Myotis_myotis	XP_036183182.1	XM_036327289.1
Chiroptera	DOCK4	Phyllostomus_discolor	XP_028381882.1	XM_028526081.2
Chiroptera	DOCK4	Pteropus_vampyrus	XP_023393225.1	XM_023537457.1
Chiroptera	DOCK4	Rhinolophus_ferrumequinum	XP_032944003.1	XM_033088112.1
Chiroptera	DOCK4	Rousettus_aegyptiacus	XP_036086391.1	XM_036230498.1
Marsupialia	DOCK4	Dromiciops_gliroides	XP_043821758.1	XM_043965823.1
Marsupialia	DOCK4	Gracilinanus_agilis	XP_044533262.1	XM_044677327.1
Marsupialia	DOCK4	Monodelphis_domestica	XP_001366244.3	XM_001366207.4
Marsupialia	DOCK4	Phascolarctos_cinereus	XP_020840297.1	XM_020984638.1
Marsupialia	DOCK4	Sarcophilus_harrisii	XP_031794684.1	XM_031938824.1
Marsupialia	DOCK4	Trichosurus_vulpecula	XP_036614325.1	XM_036758430.1
Marsupialia	DOCK4	Vombatus_ursinus	XP_027694681.1	XM_027838880.1
Primates	DOCK4	Aotus_nancymaae	XP_012312389.1	XM_012456966.2
Primates	DOCK4	Callithrix_jacchus	XP_009000959.1	XM_009002711.3
Primates	DOCK4	Carlito_syrichta	XP_021570697.1	XM_021715022.1
Primates	DOCK4	Cebus_imitator	XP_017390509.1	XM_017535020.2
Primates	DOCK4	Cercocebus_atys	XP_011909898.1	XM_012054508.1
Primates	DOCK4	Chlorocebus_sabaeus	XP_007980808.2	XM_007982617.2
Primates	DOCK4	Gorilla_gorilla	XP_030868836.1	XM_031012976.1
Primates	DOCK4	Homo_sapiens	NP_001350469.1	NM_001363540.2
Primates	DOCK4	Hylobates_moloch	XP_032617370.1	XM_032761479.1
Primates	DOCK4	Macaca_fascicularis	XP_015302840.1	XM_015447354.1
Primates	DOCK4	Macaca_mulatta	XP_028702029.1	XM_028846196.1
Primates	DOCK4	Macaca_nemestrina	XP_011728670.1	XM_011730368.2
Primates	DOCK4	Mandrillus_leucophaeus	XP_011854593.1	XM_011999203.1
Primates	DOCK4	Microcebus_murinus	XP_012591591.1	XM_012736137.1
Primates	DOCK4	Nomascus_leucogenys	XP_030682284.1	XM_030826424.1
Primates	DOCK4	Otolemur_garnettii	XP_023368990.1	XM_023513222.1
Primates	DOCK4	Pan_paniscus	XP_008961860.1	XM_008963612.2
Primates	DOCK4	Pan_troglodytes	XP_009452267.2	XM_009453992.3
Primates	DOCK4	Papio_anubis	XP_031521799.1	XM_031665939.1
Primates	DOCK4	Piliocolobus_tephrosceles	XP_023083958.1	XM_023228190.3
Primates	DOCK4	Pongo_abelii	XP_024105658.1	XM_024249890.1
Primates	DOCK4	Propithecus_coquereli	XP_012508198.1	XM_012652744.1
Primates	DOCK4	Rhinopithecus_roxellana	XP_010380757.1	XM_010382455.2
Primates	DOCK4	Saimiri_boliviensis	XP_010342362.2	XM_010344060.2
Primates	DOCK4	Sapajus_apella	XP_032131556.1	XM_032275665.1
Primates	DOCK4	Theropithecus_gelada	XP_025235668.1	XM_025379883.1
Primates	DOCK4	Trachypithecus_francoisi	XP_033050944.1	XM_033195053.1
Rodentia	DOCK4	Arvicanthis_niloticus	XP_034370222.1	XM_034514331.1
Rodentia	DOCK4	Arvicola_amphibius	XP_038191915.1	XM_038335987.1
Rodentia	DOCK4	Cavia_porcellus	XP_013007881.1	XM_013152427.2
Rodentia	DOCK4	Chinchilla_lanigera	XP_013366018.1	XM_013510564.1
Rodentia	DOCK4	Cricetulus_griseus	XP_027275522.1	XM_027419721.2
Rodentia	DOCK4	Dipodomys_ordii	XP_012879504.1	XM_013024050.1
Rodentia	DOCK4	Fukomys_damarensis	XP_033611806.1	XM_033755915.1
Rodentia	DOCK4	Heterocephalus_glaber	XP_004839684.1	XM_004839627.3
Rodentia	DOCK4	Ictidomys_tridecemlineatus	XP_021575959.1	XM_021720284.2
Rodentia	DOCK4	Jaculus_jaculus	XP_012803010.1	XM_012947556.1
Rodentia	DOCK4	Marmota_flaviventris	XP_027788461.1	XM_027932660.1
Rodentia	DOCK4	Marmota_marmota_marmota	XP_015353627.1	XM_015498141.1
Rodentia	DOCK4	Mesocricetus_auratus	XP_040599140.1	XM_040743206.1
Rodentia	DOCK4	Microtus_ochrogaster	XP_026638214.1	XM_026782413.1
Rodentia	DOCK4	Mus_caroli	XP_029340604.1	XM_029484744.1
Rodentia	DOCK4	Mus_musculus	NP_766391.2	NM_172803.2
Rodentia	DOCK4	Mus_pahari	XP_021057037.1	XM_021201378.2
Rodentia	DOCK4	Nannospalax_galili	XP_008828012.1	XM_008829790.3
Rodentia	DOCK4	Octodon_degus	XP_023565635.1	XM_023709867.1
Rodentia	DOCK4	Onychomys_torridus	XP_036062285.1	XM_036206392.1
Rodentia	DOCK4	Peromyscus_leucopus	XP_028728101.1	XM_028872268.2
Rodentia	DOCK4	Peromyscus_maniculatus_bairdii	XP_042116611.1	XM_042260677.1
Rodentia	DOCK4	Rattus_norvegicus	XP_038934052.1	XM_039078124.1
Rodentia	DOCK4	Rattus_rattus	XP_032763562.1	XM_032907671.1
Squamata	DOCK4	Anolis_carolinensis	XP_016849344.1	XM_016993855.1
Squamata	DOCK4	Gekko_japonicus	XP_015268418.1	XM_015412932.1
Squamata	DOCK4	Lacerta_agilis	XP_033018558.1	XM_033162667.1
Squamata	DOCK4	Notechis_scutatus	XP_026524895.1	XM_026669110.1
Squamata	DOCK4	Pantherophis_guttatus	XP_034264751.1	XM_034408860.1
Squamata	DOCK4	Podarcis_muralis	XP_028602515.1	XM_028746682.1
Squamata	DOCK4	Pogona_vitticeps	XP_020666097.1	XM_020810438.1
Squamata	DOCK4	Protobothrops_mucrosquamatus	XP_015669522.1	XM_015814036.1
Squamata	DOCK4	Pseudonaja_textilis	XP_026568929.1	XM_026713144.1
Squamata	DOCK4	Python_bivittatus	XP_007426746.1	XM_007426684.3
Squamata	DOCK4	Thamnophis_elegans	XP_032077033.1	XM_032221142.1
Squamata	DOCK4	Zootoca_vivipara	XP_034984230.1	XM_035128339.1
Testudines	DOCK4	Chelonia_mydas	XP_043405491.1	XM_043549556.1
Testudines	DOCK4	Chelonoidis_abingdonii	XP_032638820.1	XM_032782929.1
Testudines	DOCK4	Chrysemys_picta	XP_042717725.1	XM_042861791.1
Testudines	DOCK4	Dermochelys_coriacea	XP_038253373.1	XM_038397445.2
Testudines	DOCK4	Gopherus_evgoodei	XP_030404876.1	XM_030549016.1
Testudines	DOCK4	Mauremys_reevesii	XP_039362951.1	XM_039507017.1
Testudines	DOCK4	Pelodiscus_sinensis	XP_014428828.1	XM_014573342.1
Testudines	DOCK4	Terrapene_carolina_triunguis	XP_024056680.1	XM_024200912.2
Testudines	DOCK4	Trachemys_scripta_elegans	XP_034614167.1	XM_034758276.1
Afrotheria	DOCK5	Elephantulus_edwardii	XP_006884978.1	XM_006884916.1
Afrotheria	DOCK5	Loxodonta_africana	XP_010590667.1	XM_010592365.2
Afrotheria	DOCK5	Orycteropus_afer_afer	XP_007936972.1	XM_007938781.1
Afrotheria	DOCK5	Trichechus_manatus_latirostris	XP_023592526.1	XM_023736758.1
Amphibia	DOCK5	Bufo_bufo	XP_040270808.1	XM_040414874.1
Amphibia	DOCK5	Geotrypetes_seraphini	XP_033805973.1	XM_033950082.1
Amphibia	DOCK5	Microcaecilia_unicolor	XP_030057685.1	XM_030201825.1
Amphibia	DOCK5	Nanorana_parkeri	XP_018421292.1	XM_018565790.1
Amphibia	DOCK5	Rhinatrema_bivittatum	XP_029459965.1	XM_029604105.1
Amphibia	DOCK5	Xenopus_tropicalis	XP_002932629.2	XM_002932583.5
Artiodactyla	DOCK5	Balaenoptera_acutorostrata_scammoni	XP_007192827.1	XM_007192765.1
Artiodactyla	DOCK5	Bison_bison_bison	XP_010838482.1	XM_010840180.1
Artiodactyla	DOCK5	Bos_indicus_x_Bos_taurus	XP_027405747.1	XM_027549946.1
Artiodactyla	DOCK5	Bos_mutus	XP_005903122.1	XM_005903060.2
Artiodactyla	DOCK5	Bubalus_bubalis	XP_025137667.1	XM_025281882.1
Artiodactyla	DOCK5	Camelus_ferus	XP_032326950.1	XM_032471059.1
Artiodactyla	DOCK5	Capra_hircus	XP_017907833.1	XM_018052344.1
Artiodactyla	DOCK5	Cervus_elaphus	XP_043783668.1	XM_043927733.1
Artiodactyla	DOCK5	Lipotes_vexillifer	XP_007458884.1	XM_007458822.1
Artiodactyla	DOCK5	Monodon_monoceros	XP_029059143.1	XM_029203310.1
Artiodactyla	DOCK5	Neophocaena_asiaeorientalis_asiaeorientalis	XP_024603436.1	XM_024747668.1
Artiodactyla	DOCK5	Orcinus_orca	XP_004270721.1	XM_004270673.3
Artiodactyla	DOCK5	Ovis_aries	XP_011974371.2	XM_012118981.4
Artiodactyla	DOCK5	Physeter_catodon	XP_023986575.1	XM_024130807.2
Artiodactyla	DOCK5	Tursiops_truncatus	XP_033713533.1	XM_033857642.1
Artiodactyla	DOCK5	Vicugna_pacos	XP_015093777.2	XM_015238291.2
Aves	DOCK5	Anas_platyrhynchos	XP_038022933.1	XM_038167005.1
Aves	DOCK5	Anser_cygnoides_domesticus	XP_013056412.1	XM_013200958.1
Aves	DOCK5	Apaloderma_vittatum	XP_009873467.1	XM_009875165.1
Aves	DOCK5	Aptenodytes_forsteri	XP_019325941.1	XM_019470396.1
Aves	DOCK5	Aquila_chrysaetos_chrysaetos	XP_029890853.1	XM_030034993.2
Aves	DOCK5	Aythya_fuligula	XP_032060123.1	XM_032204232.1
Aves	DOCK5	Buceros_rhinoceros_silvestris	XP_010131389.1	XM_010133087.1
Aves	DOCK5	Calidris_pugnax	XP_014798625.1	XM_014943139.1
Aves	DOCK5	Calypte_anna	XP_030319927.1	XM_030464067.1
Aves	DOCK5	Camarhynchus_parvulus	XP_030819926.1	XM_030964066.1
Aves	DOCK5	Centrocercus_urophasianus	XP_042692144.1	XM_042836210.1
Aves	DOCK5	Chlamydotis_macqueenii	XP_010119190.1	XM_010120888.1
Aves	DOCK5	Columba_livia	XP_021136562.1	XM_021280887.1
Aves	DOCK5	Corvus_brachyrhynchos	XP_008631085.1	XM_008632863.2
Aves	DOCK5	Corvus_moneduloides	XP_031947715.1	XM_032091824.1
Aves	DOCK5	Coturnix_japonica	XP_015738369.1	XM_015882883.1
Aves	DOCK5	Cuculus_canorus	XP_009569804.1	XM_009571509.1
Aves	DOCK5	Cygnus_atratus	XP_035418694.1	XM_035562801.1
Aves	DOCK5	Dromaius_novaehollandiae	XP_025978109.1	XM_026122324.1
Aves	DOCK5	Dryobates_pubescens	XP_009899929.1	XM_009901627.1
Aves	DOCK5	Egretta_garzetta	XP_035747271.1	XM_035891378.1
Aves	DOCK5	Ficedula_albicollis	XP_016159113.1	XM_016303627.1
Aves	DOCK5	Gallus_gallus	XP_040545507.1	XM_040689573.1
Aves	DOCK5	Gavia_stellata	XP_009806322.1	XM_009808020.1
Aves	DOCK5	Geospiza_fortis	XP_030919432.1	XM_031063572.1
Aves	DOCK5	Haliaeetus_leucocephalus	XP_010561123.1	XM_010562821.1
Aves	DOCK5	Lagopus_leucura	XP_042742703.1	XM_042886769.1
Aves	DOCK5	Leptosomus_discolor	XP_009954541.1	XM_009956239.1
Aves	DOCK5	Lonchura_striata_domestica	XP_021403990.1	XM_021548315.2
Aves	DOCK5	Manacus_vitellinus	XP_029820427.1	XM_029964567.1
Aves	DOCK5	Meleagris_gallopavo	XP_019478132.1	XM_019622587.2
Aves	DOCK5	Melopsittacus_undulatus	XP_030899145.2	XM_031043285.2
Aves	DOCK5	Nestor_notabilis	XP_010022416.1	XM_010024114.1
Aves	DOCK5	Nipponia_nippon	XP_009471077.1	XM_009472802.1
Aves	DOCK5	Numida_meleagris	XP_021230798.1	XM_021375123.1
Aves	DOCK5	Oxyura_jamaicensis	XP_035201062.1	XM_035345171.1
Aves	DOCK5	Parus_major	XP_015504353.1	XM_015648867.3
Aves	DOCK5	Phaethon_lepturus	XP_010281493.1	XM_010283191.1
Aves	DOCK5	Phalacrocorax_carbo	XP_009507455.1	XM_009509160.1
Aves	DOCK5	Phasianus_colchicus	XP_031463928.1	XM_031608068.1
Aves	DOCK5	Pygoscelis_adeliae	XP_009317821.1	XM_009319546.1
Aves	DOCK5	Serinus_canaria	XP_009096021.1	XM_009097773.3
Aves	DOCK5	Strigops_habroptila	XP_030365778.1	XM_030509918.1
Aves	DOCK5	Struthio_camelus_australis	XP_009663981.1	XM_009665686.1
Aves	DOCK5	Taeniopygia_guttata	XP_030145537.3	XM_030289677.3
Aves	DOCK5	Tauraco_erythrolophus	XP_009985923.1	XM_009987621.1
Aves	DOCK5	Tyto_alba	XP_042657448.1	XM_042801514.1
Aves	DOCK5	Zonotrichia_albicollis	XP_026653475.1	XM_026797674.1
Carnivora	DOCK5	Acinonyx_jubatus	XP_026933174.1	XM_027077373.1
Carnivora	DOCK5	Ailuropoda_melanoleuca	XP_034517136.1	XM_034661245.1
Carnivora	DOCK5	Callorhinus_ursinus	XP_025729598.1	XM_025873813.1
Carnivora	DOCK5	Canis_lupus_familiaris	XP_003433384.1	XM_003433336.4
Carnivora	DOCK5	Enhydra_lutris_kenyoni	XP_022368622.1	XM_022512914.1
Carnivora	DOCK5	Eumetopias_jubatus	XP_027970007.1	XM_028114206.1
Carnivora	DOCK5	Felis_catus	XP_023108231.1	XM_023252463.1
Carnivora	DOCK5	Halichoerus_grypus	XP_035934881.1	XM_036078988.1
Carnivora	DOCK5	Hyaena_hyaena	XP_039106349.1	XM_039250418.1
Carnivora	DOCK5	Lontra_canadensis	XP_032711673.1	XM_032855782.1
Carnivora	DOCK5	Mirounga_leonina	XP_034878478.1	XM_035022587.1
Carnivora	DOCK5	Mustela_erminea	XP_032188086.1	XM_032332195.1
Carnivora	DOCK5	Mustela_putorius_furo	XP_004763306.1	XM_004763249.1
Carnivora	DOCK5	Neomonachus_schauinslandi	XP_044768496.1	XM_044912561.1
Carnivora	DOCK5	Odobenus_rosmarus_divergens	XP_004414191.1	XM_004414134.1
Carnivora	DOCK5	Panthera_leo	XP_042790473.1	XM_042934539.1
Carnivora	DOCK5	Panthera_pardus	XP_019322456.1	XM_019466911.1
Carnivora	DOCK5	Panthera_tigris	XP_042839138.1	XM_042983204.1
Carnivora	DOCK5	Phoca_vitulina	XP_032244960.1	XM_032389069.1
Carnivora	DOCK5	Puma_concolor	XP_025788670.1	XM_025932885.1
Carnivora	DOCK5	Puma_yagouaroundi	XP_040346181.1	XM_040490247.1
Carnivora	DOCK5	Suricata_suricatta	XP_029793791.1	XM_029937931.1
Carnivora	DOCK5	Ursus_arctos_horribilis	XP_026374759.1	XM_026518974.2
Carnivora	DOCK5	Ursus_maritimus	XP_040482424.1	XM_040626490.1
Carnivora	DOCK5	Vulpes_lagopus	XP_041622705.1	XM_041766771.1
Carnivora	DOCK5	Vulpes_vulpes	XP_025863694.1	XM_026007909.1
Carnivora	DOCK5	Zalophus_californianus	XP_027453726.1	XM_027597925.2
Chiroptera	DOCK5	Artibeus_jamaicensis	XP_037019365.1	XM_037163470.1
Chiroptera	DOCK5	Desmodus_rotundus	XP_024416687.1	XM_024560919.1
Chiroptera	DOCK5	Eptesicus_fuscus	XP_028016208.1	XM_028160407.1
Chiroptera	DOCK5	Hipposideros_armiger	XP_019515110.1	XM_019659565.1
Chiroptera	DOCK5	Miniopterus_natalensis	XP_016069669.1	XM_016214183.1
Chiroptera	DOCK5	Molossus_molossus	XP_036096410.1	XM_036240517.1
Chiroptera	DOCK5	Myotis_lucifugus	XP_023614879.1	XM_023759111.1
Chiroptera	DOCK5	Myotis_myotis	XP_036170576.1	XM_036314683.1
Chiroptera	DOCK5	Phyllostomus_discolor	XP_028375802.1	XM_028520001.2
Chiroptera	DOCK5	Pteropus_vampyrus	XP_011358650.1	XM_011360348.2
Chiroptera	DOCK5	Rhinolophus_ferrumequinum	XP_032990153.1	XM_033134262.1
Chiroptera	DOCK5	Rousettus_aegyptiacus	XP_016003652.1	XM_016148166.2
Marsupialia	DOCK5	Dromiciops_gliroides	XP_043844222.1	XM_043988287.1
Marsupialia	DOCK5	Gracilinanus_agilis	XP_044515188.1	XM_044659253.1
Marsupialia	DOCK5	Phascolarctos_cinereus	XP_020856744.1	XM_021001085.1
Marsupialia	DOCK5	Sarcophilus_harrisii	XP_031805509.1	XM_031949649.1
Marsupialia	DOCK5	Trichosurus_vulpecula	XP_036606025.1	XM_036750130.1
Marsupialia	DOCK5	Vombatus_ursinus	XP_027695739.1	XM_027839938.1
Perissodactyla	DOCK5	Ceratotherium_simum_simum	XP_004433629.1	XM_004433572.2
Perissodactyla	DOCK5	Equus_asinus	XP_014685981.1	XM_014830495.2
Perissodactyla	DOCK5	Equus_caballus	XP_023491944.1	XM_023636176.1
Perissodactyla	DOCK5	Equus_przewalskii	XP_008505883.1	XM_008507661.1
Primates	DOCK5	Aotus_nancymaae	XP_021520760.1	XM_021665085.1
Primates	DOCK5	Callithrix_jacchus	XP_008977346.2	XM_008979098.4
Primates	DOCK5	Carlito_syrichta	XP_008065039.1	XM_008066848.1
Primates	DOCK5	Cebus_imitator	XP_017405261.1	XM_017549772.2
Primates	DOCK5	Cercocebus_atys	XP_011901292.1	XM_012045902.1
Primates	DOCK5	Chlorocebus_sabaeus	XP_007960146.2	XM_007961955.2
Primates	DOCK5	Gorilla_gorilla	XP_004046849.2	XM_004046801.3
Primates	DOCK5	Homo_sapiens	NP_079216.4	NM_024940.8
Primates	DOCK5	Hylobates_moloch	XP_032000356.1	XM_032144465.1
Primates	DOCK5	Macaca_fascicularis	XP_005562921.1	XM_005562864.2
Primates	DOCK5	Macaca_mulatta	XP_001107224.2	XM_001107224.4
Primates	DOCK5	Macaca_nemestrina	XP_011740212.1	XM_011741910.1
Primates	DOCK5	Mandrillus_leucophaeus	XP_011824244.1	XM_011968854.1
Primates	DOCK5	Microcebus_murinus	XP_012637594.2	XM_012782140.2
Primates	DOCK5	Nomascus_leucogenys	XP_030672850.1	XM_030816990.1
Primates	DOCK5	Otolemur_garnettii	XP_012663139.1	XM_012807685.2
Primates	DOCK5	Pan_paniscus	XP_003823604.1	XM_003823556.3
Primates	DOCK5	Pan_troglodytes	XP_519666.2	XM_519666.6
Primates	DOCK5	Papio_anubis	XP_031525301.1	XM_031669441.1
Primates	DOCK5	Piliocolobus_tephrosceles	XP_023072519.1	XM_023216751.3
Primates	DOCK5	Pongo_abelii	XP_024106679.1	XM_024250911.1
Primates	DOCK5	Propithecus_coquereli	XP_012518376.1	XM_012662922.1
Primates	DOCK5	Rhinopithecus_bieti	XP_017739881.1	XM_017884392.1
Primates	DOCK5	Rhinopithecus_roxellana	XP_010376456.2	XM_010378154.2
Primates	DOCK5	Saimiri_boliviensis	XP_039317048.1	XM_039461114.1
Primates	DOCK5	Sapajus_apella	XP_032144447.1	XM_032288556.1
Primates	DOCK5	Theropithecus_gelada	XP_025250377.1	XM_025394592.1
Primates	DOCK5	Trachypithecus_francoisi	XP_033084851.1	XM_033228960.1
Rodentia	DOCK5	Arvicanthis_niloticus	XP_034353486.1	XM_034497595.1
Rodentia	DOCK5	Arvicola_amphibius	XP_038166629.1	XM_038310701.1
Rodentia	DOCK5	Cavia_porcellus	XP_012998932.1	XM_013143478.2
Rodentia	DOCK5	Chinchilla_lanigera	XP_013369516.1	XM_013514062.1
Rodentia	DOCK5	Cricetulus_griseus	XP_007646042.3	XM_007647852.4
Rodentia	DOCK5	Dipodomys_ordii	XP_012889852.1	XM_013034398.1
Rodentia	DOCK5	Fukomys_damarensis	XP_010622023.1	XM_010623721.3
Rodentia	DOCK5	Heterocephalus_glaber	XP_004848415.1	XM_004848358.2
Rodentia	DOCK5	Ictidomys_tridecemlineatus	XP_013220462.1	XM_013365008.2
Rodentia	DOCK5	Jaculus_jaculus	XP_004665878.1	XM_004665821.1
Rodentia	DOCK5	Marmota_flaviventris	XP_027782746.1	XM_027926945.2
Rodentia	DOCK5	Marmota_marmota_marmota	XP_015354954.1	XM_015499468.1
Rodentia	DOCK5	Meriones_unguiculatus	XP_021491182.1	XM_021635507.1
Rodentia	DOCK5	Mesocricetus_auratus	XP_040596505.1	XM_040740571.1
Rodentia	DOCK5	Microtus_ochrogaster	XP_026639028.1	XM_026783227.1
Rodentia	DOCK5	Mus_caroli	XP_021037069.1	XM_021181410.2
Rodentia	DOCK5	Mus_musculus	NP_808448.2	NM_177780.3
Rodentia	DOCK5	Mus_pahari	XP_021059715.1	XM_021204056.2
Rodentia	DOCK5	Nannospalax_galili	XP_008829182.1	XM_008830960.3
Rodentia	DOCK5	Octodon_degus	XP_004630728.1	XM_004630671.2
Rodentia	DOCK5	Onychomys_torridus	XP_036055059.1	XM_036199166.1
Rodentia	DOCK5	Peromyscus_leucopus	XP_028739022.1	XM_028883189.2
Rodentia	DOCK5	Peromyscus_maniculatus_bairdii	XP_006992096.1	XM_006992034.3
Rodentia	DOCK5	Rattus_norvegicus	NP_001358941.1	NM_001372012.1
Rodentia	DOCK5	Rattus_rattus	XP_032774121.1	XM_032918230.1
Squamata	DOCK5	Crotalus_tigris	XP_039210110.1	XM_039354176.1
Squamata	DOCK5	Gekko_japonicus	XP_015283271.1	XM_015427785.1
Squamata	DOCK5	Lacerta_agilis	XP_033027741.1	XM_033171850.1
Squamata	DOCK5	Notechis_scutatus	XP_026527103.1	XM_026671318.1
Squamata	DOCK5	Podarcis_muralis	XP_028564070.1	XM_028708237.1
Squamata	DOCK5	Pogona_vitticeps	XP_020668233.1	XM_020812574.1
Squamata	DOCK5	Protobothrops_mucrosquamatus	XP_029140427.1	XM_029284594.1
Squamata	DOCK5	Pseudonaja_textilis	XP_026570751.1	XM_026714966.1
Squamata	DOCK5	Python_bivittatus	XP_025022392.1	XM_025166624.1
Squamata	DOCK5	Thamnophis_elegans	XP_032085857.1	XM_032229966.1
Squamata	DOCK5	Zootoca_vivipara	XP_034994665.1	XM_035138774.1
Testudines	DOCK5	Chelonia_mydas	XP_037742082.1	XM_037886154.2
Testudines	DOCK5	Chelonoidis_abingdonii	XP_032651191.1	XM_032795300.1
Testudines	DOCK5	Chrysemys_picta	XP_008166891.1	XM_008168669.3
Testudines	DOCK5	Dermochelys_coriacea	XP_038240589.1	XM_038384661.2
Testudines	DOCK5	Gopherus_evgoodei	XP_030407877.1	XM_030552017.1
Testudines	DOCK5	Mauremys_reevesii	XP_039378134.1	XM_039522200.1
Testudines	DOCK5	Pelodiscus_sinensis	XP_006114254.2	XM_006114192.3
Testudines	DOCK5	Terrapene_carolina_triunguis	XP_026513182.1	XM_026657397.2
Testudines	DOCK5	Trachemys_scripta_elegans	XP_034617721.1	XM_034761830.1
Afrotheria	DOCK6	Chrysochloris_asiatica	XP_006875192.1	XM_006875130.1
Afrotheria	DOCK6	Echinops_telfairi	XP_030741520.1	XM_030885660.1
Afrotheria	DOCK6	Loxodonta_africana	XP_023407659.1	XM_023551891.1
Afrotheria	DOCK6	Orycteropus_afer_afer	XP_042638580.1	XM_042782646.1
Afrotheria	DOCK6	Trichechus_manatus_latirostris	XP_004378383.1	XM_004378326.2
Amphibia	DOCK6	Bufo_bufo	XP_040270913.1	XM_040414979.1
Amphibia	DOCK6	Geotrypetes_seraphini	XP_033779448.1	XM_033923557.1
Amphibia	DOCK6	Microcaecilia_unicolor	XP_030052869.1	XM_030197009.1
Amphibia	DOCK6	Rana_temporaria	XP_040202409.1	XM_040346475.1
Amphibia	DOCK6	Rhinatrema_bivittatum	XP_029441589.1	XM_029585729.1
Amphibia	DOCK6	Xenopus_tropicalis	XP_031755295.1	XM_031899435.1
Artiodactyla	DOCK6	Balaenoptera_acutorostrata_scammoni	XP_007169003.2	XM_007168941.2
Artiodactyla	DOCK6	Bison_bison_bison	XP_010826799.1	XM_010828497.1
Artiodactyla	DOCK6	Bos_indicus_x_Bos_taurus	XP_027403491.1	XM_027547690.1
Artiodactyla	DOCK6	Bos_mutus	XP_014332178.1	XM_014476692.1
Artiodactyla	DOCK6	Bubalus_bubalis	XP_025149271.1	XM_025293486.1
Artiodactyla	DOCK6	Camelus_ferus	XP_032321580.1	XM_032465689.1
Artiodactyla	DOCK6	Capra_hircus	XP_017906594.1	XM_018051105.1
Artiodactyla	DOCK6	Cervus_elaphus	XP_043767521.1	XM_043911586.1
Artiodactyla	DOCK6	Lipotes_vexillifer	XP_007460822.1	XM_007460760.1
Artiodactyla	DOCK6	Monodon_monoceros	XP_029072262.1	XM_029216429.1
Artiodactyla	DOCK6	Neophocaena_asiaeorientalis_asiaeorientalis	XP_024601566.1	XM_024745798.1
Artiodactyla	DOCK6	Orcinus_orca	XP_004277431.1	XM_004277383.3
Artiodactyla	DOCK6	Ovis_aries	XP_042105904.1	XM_042249970.1
Artiodactyla	DOCK6	Physeter_catodon	XP_023989962.1	XM_024134194.2
Artiodactyla	DOCK6	Sus_scrofa	XP_020939526.1	XM_021083867.1
Artiodactyla	DOCK6	Tursiops_truncatus	XP_033710152.1	XM_033854261.1
Artiodactyla	DOCK6	Vicugna_pacos	XP_015096539.1	XM_015241053.2
Carnivora	DOCK6	Acinonyx_jubatus	XP_026905999.1	XM_027050198.1
Carnivora	DOCK6	Ailuropoda_melanoleuca	XP_034513696.1	XM_034657805.1
Carnivora	DOCK6	Callorhinus_ursinus	XP_025718826.1	XM_025863041.1
Carnivora	DOCK6	Canis_lupus_dingo	XP_035558708.1	XM_035702815.1
Carnivora	DOCK6	Enhydra_lutris_kenyoni	XP_022382467.1	XM_022526759.1
Carnivora	DOCK6	Eumetopias_jubatus	XP_027944534.1	XM_028088733.1
Carnivora	DOCK6	Felis_catus	XP_023101266.1	XM_023245498.1
Carnivora	DOCK6	Halichoerus_grypus	XP_035931252.1	XM_036075359.1
Carnivora	DOCK6	Hyaena_hyaena	XP_039106914.1	XM_039250983.1
Carnivora	DOCK6	Lontra_canadensis	XP_032739942.1	XM_032884051.1
Carnivora	DOCK6	Mirounga_leonina	XP_034853682.1	XM_034997791.1
Carnivora	DOCK6	Mustela_erminea	XP_032167478.1	XM_032311587.1
Carnivora	DOCK6	Mustela_putorius_furo	XP_012909597.1	XM_013054143.1
Carnivora	DOCK6	Neomonachus_schauinslandi	XP_044769622.1	XM_044913687.1
Carnivora	DOCK6	Odobenus_rosmarus_divergens	XP_004398948.1	XM_004398891.2
Carnivora	DOCK6	Panthera_leo	XP_042784404.1	XM_042928470.1
Carnivora	DOCK6	Panthera_pardus	XP_019283222.1	XM_019427677.1
Carnivora	DOCK6	Panthera_tigris	XP_042834141.1	XM_042978207.1
Carnivora	DOCK6	Phoca_vitulina	XP_032252041.1	XM_032396150.1
Carnivora	DOCK6	Puma_concolor	XP_025771556.1	XM_025915771.1
Carnivora	DOCK6	Suricata_suricatta	XP_029772454.1	XM_029916594.1
Carnivora	DOCK6	Ursus_arctos_horribilis	XP_044233728.1	XM_044377793.1
Carnivora	DOCK6	Ursus_maritimus	XP_040484206.1	XM_040628272.1
Carnivora	DOCK6	Vulpes_lagopus	XP_041616690.1	XM_041760756.1
Carnivora	DOCK6	Vulpes_vulpes	XP_025839423.1	XM_025983638.1
Carnivora	DOCK6	Zalophus_californianus	XP_027443436.1	XM_027587635.2
Chiroptera	DOCK6	Artibeus_jamaicensis	XP_036987270.1	XM_037131375.1
Chiroptera	DOCK6	Desmodus_rotundus	XP_024412721.1	XM_024556953.1
Chiroptera	DOCK6	Eptesicus_fuscus	XP_027990542.1	XM_028134741.1
Chiroptera	DOCK6	Hipposideros_armiger	XP_019514939.1	XM_019659394.1
Chiroptera	DOCK6	Miniopterus_natalensis	XP_016063365.1	XM_016207879.1
Chiroptera	DOCK6	Molossus_molossus	XP_036096131.1	XM_036240238.1
Chiroptera	DOCK6	Myotis_myotis	XP_036169054.1	XM_036313161.1
Chiroptera	DOCK6	Phyllostomus_discolor	XP_028375053.1	XM_028519252.2
Chiroptera	DOCK6	Pteropus_vampyrus	XP_023379200.1	XM_023523432.1
Chiroptera	DOCK6	Rhinolophus_ferrumequinum	XP_032990299.1	XM_033134408.1
Chiroptera	DOCK6	Rousettus_aegyptiacus	XP_016008910.1	XM_016153424.2
Marsupialia	DOCK6	Dromiciops_gliroides	XP_043860962.1	XM_044005027.1
Marsupialia	DOCK6	Monodelphis_domestica	XP_007488576.2	XM_007488514.2
Marsupialia	DOCK6	Phascolarctos_cinereus	XP_020850848.1	XM_020995189.1
Marsupialia	DOCK6	Sarcophilus_harrisii	XP_031803597.1	XM_031947737.1
Marsupialia	DOCK6	Trichosurus_vulpecula	XP_036596667.1	XM_036740772.1
Marsupialia	DOCK6	Vombatus_ursinus	XP_027706686.1	XM_027850885.1
Primates	DOCK6	Aotus_nancymaae	XP_021532455.1	XM_021676780.1
Primates	DOCK6	Callithrix_jacchus	XP_035142900.1	XM_035287009.1
Primates	DOCK6	Carlito_syrichta	XP_021563241.1	XM_021707566.1
Primates	DOCK6	Cebus_imitator	XP_037583447.1	XM_037727519.1
Primates	DOCK6	Cercocebus_atys	XP_011949234.1	XM_012093844.1
Primates	DOCK6	Chlorocebus_sabaeus	XP_037848074.1	XM_037992146.1
Primates	DOCK6	Homo_sapiens	NP_065863.2	NM_020812.4
Primates	DOCK6	Macaca_mulatta	XP_028694543.1	XM_028838710.1
Primates	DOCK6	Macaca_nemestrina	XP_024647758.1	XM_024791990.1
Primates	DOCK6	Mandrillus_leucophaeus	XP_011850231.1	XM_011994841.1
Primates	DOCK6	Microcebus_murinus	XP_012646051.1	XM_012790597.2
Primates	DOCK6	Nomascus_leucogenys	XP_030676676.1	XM_030820816.1
Primates	DOCK6	Otolemur_garnettii	XP_023373754.1	XM_023517986.1
Primates	DOCK6	Pan_paniscus	XP_034801927.1	XM_034946036.1
Primates	DOCK6	Pan_troglodytes	XP_016790545.1	XM_016935056.2
Primates	DOCK6	Papio_anubis	XP_009191776.2	XM_009193512.2
Primates	DOCK6	Piliocolobus_tephrosceles	XP_026311410.1	XM_026455625.1
Primates	DOCK6	Pongo_abelii	XP_024093344.1	XM_024237576.1
Primates	DOCK6	Propithecus_coquereli	XP_012496722.1	XM_012641268.1
Primates	DOCK6	Rhinopithecus_bieti	XP_017724965.1	XM_017869476.1
Primates	DOCK6	Rhinopithecus_roxellana	XP_030791854.1	XM_030935994.1
Primates	DOCK6	Saimiri_boliviensis	XP_039321387.1	XM_039465453.1
Primates	DOCK6	Sapajus_apella	XP_032107620.1	XM_032251729.1
Primates	DOCK6	Theropithecus_gelada	XP_025223775.1	XM_025367990.1
Primates	DOCK6	Trachypithecus_francoisi	XP_033051877.1	XM_033195986.1
Rodentia	DOCK6	Arvicanthis_niloticus	XP_034365972.1	XM_034510081.1
Rodentia	DOCK6	Arvicola_amphibius	XP_038177036.1	XM_038321108.1
Rodentia	DOCK6	Castor_canadensis	XP_020037029.1	XM_020181440.1
Rodentia	DOCK6	Cavia_porcellus	XP_023419895.1	XM_023564127.1
Rodentia	DOCK6	Chinchilla_lanigera	XP_013360636.1	XM_013505182.1
Rodentia	DOCK6	Dipodomys_ordii	XP_012889405.1	XM_013033951.1
Rodentia	DOCK6	Fukomys_damarensis	XP_033615488.1	XM_033759597.1
Rodentia	DOCK6	Heterocephalus_glaber	XP_012921352.1	XM_013065898.2
Rodentia	DOCK6	Ictidomys_tridecemlineatus	XP_040146930.1	XM_040290996.1
Rodentia	DOCK6	Jaculus_jaculus	XP_004667530.1	XM_004667473.2
Rodentia	DOCK6	Marmota_flaviventris	XP_027810967.1	XM_027955166.1
Rodentia	DOCK6	Meriones_unguiculatus	XP_021499479.1	XM_021643804.1
Rodentia	DOCK6	Mesocricetus_auratus	XP_005078590.1	XM_005078533.4
Rodentia	DOCK6	Microtus_ochrogaster	XP_026635001.1	XM_026779200.1
Rodentia	DOCK6	Mus_caroli	XP_029337357.1	XM_029481497.1
Rodentia	DOCK6	Mus_musculus	XP_036010951.1	XM_036155058.1
Rodentia	DOCK6	Mus_pahari	XP_021063536.1	XM_021207877.2
Rodentia	DOCK6	Nannospalax_galili	XP_008831786.1	XM_008833564.3
Rodentia	DOCK6	Octodon_degus	XP_023572956.1	XM_023717188.1
Rodentia	DOCK6	Peromyscus_leucopus	XP_028728325.1	XM_028872492.1
Rodentia	DOCK6	Peromyscus_maniculatus_bairdii	XP_015856362.1	XM_016000876.2
Rodentia	DOCK6	Rattus_norvegicus	XP_006242721.1	XM_006242659.4
Rodentia	DOCK6	Rattus_rattus	XP_032765592.1	XM_032909701.1
Rodentia	DOCK6	Urocitellus_parryii	XP_026255380.1	XM_026399595.1
Squamata	DOCK6	Anolis_carolinensis	XP_008101988.1	XM_008103781.2
Squamata	DOCK6	Crotalus_tigris	XP_039192394.1	XM_039336460.1
Squamata	DOCK6	Gekko_japonicus	XP_015260864.1	XM_015405378.1
Squamata	DOCK6	Lacerta_agilis	XP_033029522.1	XM_033173631.1
Squamata	DOCK6	Notechis_scutatus	XP_026535378.1	XM_026679593.1
Squamata	DOCK6	Podarcis_muralis	XP_028569029.1	XM_028713196.1
Squamata	DOCK6	Pogona_vitticeps	XP_020647371.1	XM_020791712.1
Squamata	DOCK6	Pseudonaja_textilis	XP_026572566.1	XM_026716781.1
Squamata	DOCK6	Python_bivittatus	XP_025019046.1	XM_025163278.1
Squamata	DOCK6	Thamnophis_elegans	XP_032066389.1	XM_032210498.1
Squamata	DOCK6	Zootoca_vivipara	XP_034996320.1	XM_035140429.1
Testudines	DOCK6	Chelonia_mydas	XP_037743760.1	XM_037887832.2
Testudines	DOCK6	Chelonoidis_abingdonii	XP_032636263.1	XM_032780372.1
Testudines	DOCK6	Dermochelys_coriacea	XP_043362236.1	XM_043506301.1
Testudines	DOCK6	Gopherus_evgoodei	XP_030401659.1	XM_030545799.1
Testudines	DOCK6	Mauremys_reevesii	XP_039370301.1	XM_039514367.1
Testudines	DOCK6	Terrapene_carolina_triunguis	XP_026516345.2	XM_026660560.2
Afrotheria	DOCK7	Chrysochloris_asiatica	XP_006862533.1	XM_006862471.1
Afrotheria	DOCK7	Echinops_telfairi	XP_030741920.1	XM_030886060.1
Afrotheria	DOCK7	Elephantulus_edwardii	XP_006879834.1	XM_006879772.1
Afrotheria	DOCK7	Loxodonta_africana	XP_023405422.1	XM_023549654.1
Afrotheria	DOCK7	Orycteropus_afer_afer	XP_007957306.2	XM_007959115.2
Afrotheria	DOCK7	Trichechus_manatus_latirostris	XP_004369061.1	XM_004369004.2
Amphibia	DOCK7	Bufo_bufo	XP_040264242.1	XM_040408308.1
Amphibia	DOCK7	Geotrypetes_seraphini	XP_033773138.1	XM_033917247.1
Amphibia	DOCK7	Microcaecilia_unicolor	XP_030062498.1	XM_030206638.1
Amphibia	DOCK7	Nanorana_parkeri	XP_018409352.1	XM_018553850.1
Amphibia	DOCK7	Rana_temporaria	XP_040216724.1	XM_040360790.1
Amphibia	DOCK7	Rhinatrema_bivittatum	XP_029474484.1	XM_029618624.1
Amphibia	DOCK7	Xenopus_tropicalis	XP_004913997.2	XM_004913940.4
Artiodactyla	DOCK7	Balaenoptera_acutorostrata_scammoni	XP_007164411.1	XM_007164349.2
Artiodactyla	DOCK7	Bison_bison_bison	XP_010832225.1	XM_010833923.1
Artiodactyla	DOCK7	Bos_indicus_x_Bos_taurus	XP_027392853.1	XM_027537052.1
Artiodactyla	DOCK7	Bos_mutus	XP_014334932.1	XM_014479446.1
Artiodactyla	DOCK7	Bubalus_bubalis	XP_006055994.1	XM_006055932.2
Artiodactyla	DOCK7	Camelus_ferus	XP_032350340.1	XM_032494449.1
Artiodactyla	DOCK7	Capra_hircus	XP_017900479.1	XM_018044990.1
Artiodactyla	DOCK7	Cervus_elaphus	XP_043733665.1	XM_043877730.1
Artiodactyla	DOCK7	Lipotes_vexillifer	XP_007464353.1	XM_007464291.1
Artiodactyla	DOCK7	Monodon_monoceros	XP_029084056.1	XM_029228223.1
Artiodactyla	DOCK7	Neophocaena_asiaeorientalis_asiaeorientalis	XP_024596156.1	XM_024740388.1
Artiodactyla	DOCK7	Orcinus_orca	XP_004281649.1	XM_004281601.3
Artiodactyla	DOCK7	Ovis_aries	XP_014947500.2	XM_015092014.3
Artiodactyla	DOCK7	Physeter_catodon	XP_023975444.1	XM_024119676.2
Artiodactyla	DOCK7	Sus_scrofa	XP_020952209.1	XM_021096550.1
Artiodactyla	DOCK7	Tursiops_truncatus	XP_019774980.1	XM_019919421.2
Artiodactyla	DOCK7	Vicugna_pacos	XP_006205459.1	XM_006205397.3
Aves	DOCK7	Anas_platyrhynchos	XP_038038582.1	XM_038182654.1
Aves	DOCK7	Anser_cygnoides_domesticus	XP_013031655.1	XM_013176201.1
Aves	DOCK7	Aptenodytes_forsteri	XP_009285700.2	XM_009287425.2
Aves	DOCK7	Aquila_chrysaetos_chrysaetos	XP_029887696.1	XM_030031836.2
Aves	DOCK7	Aythya_fuligula	XP_032047811.1	XM_032191920.1
Aves	DOCK7	Calidris_pugnax	XP_014794410.1	XM_014938924.1
Aves	DOCK7	Calypte_anna	XP_030311586.1	XM_030455726.1
Aves	DOCK7	Camarhynchus_parvulus	XP_030809549.1	XM_030953689.1
Aves	DOCK7	Centrocercus_urophasianus	XP_042675408.1	XM_042819474.1
Aves	DOCK7	Chlamydotis_macqueenii	XP_010115315.1	XM_010117013.1
Aves	DOCK7	Columba_livia	XP_021152856.1	XM_021297181.1
Aves	DOCK7	Corvus_moneduloides	XP_031974501.1	XM_032118610.1
Aves	DOCK7	Coturnix_japonica	XP_015726177.1	XM_015870691.2
Aves	DOCK7	Cuculus_canorus	XP_009567502.1	XM_009569207.1
Aves	DOCK7	Cygnus_atratus	XP_035420246.1	XM_035564353.1
Aves	DOCK7	Dryobates_pubescens	XP_009908303.1	XM_009910001.1
Aves	DOCK7	Egretta_garzetta	XP_035747646.1	XM_035891753.1
Aves	DOCK7	Ficedula_albicollis	XP_016155533.1	XM_016300047.1
Aves	DOCK7	Gallus_gallus	XP_015146627.1	XM_015291141.3
Aves	DOCK7	Gavia_stellata	XP_009809313.1	XM_009811011.1
Aves	DOCK7	Haliaeetus_leucocephalus	XP_010580601.1	XM_010582299.1
Aves	DOCK7	Lagopus_leucura	XP_042729153.1	XM_042873219.1
Aves	DOCK7	Leptosomus_discolor	XP_009956756.1	XM_009958454.1
Aves	DOCK7	Lonchura_striata_domestica	XP_031361433.1	XM_031505573.1
Aves	DOCK7	Manacus_vitellinus	XP_017927497.1	XM_018072008.1
Aves	DOCK7	Melopsittacus_undulatus	XP_033920252.1	XM_034064361.1
Aves	DOCK7	Nestor_notabilis	XP_010020873.1	XM_010022571.1
Aves	DOCK7	Nipponia_nippon	XP_009459587.1	XM_009461312.1
Aves	DOCK7	Numida_meleagris	XP_021260850.1	XM_021405175.1
Aves	DOCK7	Opisthocomus_hoazin	XP_009931267.1	XM_009932965.1
Aves	DOCK7	Oxyura_jamaicensis	XP_035189409.1	XM_035333518.1
Aves	DOCK7	Parus_major	XP_015491675.1	XM_015636189.2
Aves	DOCK7	Phalacrocorax_carbo	XP_009509521.1	XM_009511226.1
Aves	DOCK7	Phasianus_colchicus	XP_031459457.1	XM_031603597.1
Aves	DOCK7	Pygoscelis_adeliae	XP_009318132.1	XM_009319857.1
Aves	DOCK7	Serinus_canaria	XP_030082268.1	XM_030226408.1
Aves	DOCK7	Strigops_habroptila	XP_030350202.1	XM_030494342.1
Aves	DOCK7	Struthio_camelus_australis	XP_009686930.1	XM_009688635.1
Aves	DOCK7	Taeniopygia_guttata	XP_030134407.3	XM_030278547.3
Aves	DOCK7	Tauraco_erythrolophus	XP_009979339.1	XM_009981037.1
Aves	DOCK7	Tyto_alba	XP_042660405.1	XM_042804471.1
Aves	DOCK7	Zonotrichia_albicollis	XP_026652393.1	XM_026796592.1
Carnivora	DOCK7	Acinonyx_jubatus	XP_026914814.1	XM_027059013.1
Carnivora	DOCK7	Ailuropoda_melanoleuca	XP_034509489.1	XM_034653598.1
Carnivora	DOCK7	Callorhinus_ursinus	XP_025727537.1	XM_025871752.1
Carnivora	DOCK7	Canis_lupus_dingo	XP_025283675.1	XM_025427890.2
Carnivora	DOCK7	Enhydra_lutris_kenyoni	XP_022353215.1	XM_022497507.1
Carnivora	DOCK7	Eumetopias_jubatus	XP_027962656.1	XM_028106855.1
Carnivora	DOCK7	Felis_catus	XP_023114540.1	XM_023258772.1
Carnivora	DOCK7	Halichoerus_grypus	XP_035947252.1	XM_036091359.1
Carnivora	DOCK7	Hyaena_hyaena	XP_039111219.1	XM_039255288.1
Carnivora	DOCK7	Leptonychotes_weddellii	XP_030883572.1	XM_031027712.1
Carnivora	DOCK7	Lontra_canadensis	XP_032700779.1	XM_032844888.1
Carnivora	DOCK7	Mirounga_leonina	XP_034874283.1	XM_035018392.1
Carnivora	DOCK7	Mustela_erminea	XP_032159370.1	XM_032303479.1
Carnivora	DOCK7	Neomonachus_schauinslandi	XP_044770465.1	XM_044914530.1
Carnivora	DOCK7	Odobenus_rosmarus_divergens	XP_004411341.1	XM_004411284.2
Carnivora	DOCK7	Panthera_leo	XP_042807907.1	XM_042951973.1
Carnivora	DOCK7	Panthera_pardus	XP_019304603.1	XM_019449058.1
Carnivora	DOCK7	Panthera_tigris	XP_042853366.1	XM_042997432.1
Carnivora	DOCK7	Phoca_vitulina	XP_032283351.1	XM_032427460.1
Carnivora	DOCK7	Puma_concolor	XP_025782788.1	XM_025927003.1
Carnivora	DOCK7	Puma_yagouaroundi	XP_040326392.1	XM_040470458.1
Carnivora	DOCK7	Suricata_suricatta	XP_029805949.1	XM_029950089.1
Carnivora	DOCK7	Ursus_arctos_horribilis	XP_044239732.1	XM_044383797.1
Carnivora	DOCK7	Ursus_maritimus	XP_040483147.1	XM_040627213.1
Carnivora	DOCK7	Vulpes_lagopus	XP_041625909.1	XM_041769975.1
Carnivora	DOCK7	Vulpes_vulpes	XP_025862735.1	XM_026006950.1
Carnivora	DOCK7	Zalophus_californianus	XP_027476741.2	XM_027620940.2
Chiroptera	DOCK7	Artibeus_jamaicensis	XP_036992127.1	XM_037136232.1
Chiroptera	DOCK7	Desmodus_rotundus	XP_024421397.1	XM_024565629.1
Chiroptera	DOCK7	Eptesicus_fuscus	XP_027998142.1	XM_028142341.1
Chiroptera	DOCK7	Hipposideros_armiger	XP_019511043.1	XM_019655498.1
Chiroptera	DOCK7	Miniopterus_natalensis	XP_016064006.1	XM_016208520.1
Chiroptera	DOCK7	Molossus_molossus	XP_036111421.1	XM_036255528.1
Chiroptera	DOCK7	Myotis_lucifugus	XP_023610430.1	XM_023754662.1
Chiroptera	DOCK7	Myotis_myotis	XP_036208770.1	XM_036352877.1
Chiroptera	DOCK7	Phyllostomus_discolor	XP_028368033.2	XM_028512232.2
Chiroptera	DOCK7	Pteropus_vampyrus	XP_011367846.1	XM_011369544.2
Chiroptera	DOCK7	Rhinolophus_ferrumequinum	XP_032969965.1	XM_033114074.1
Chiroptera	DOCK7	Rousettus_aegyptiacus	XP_036090565.1	XM_036234672.1
Marsupialia	DOCK7	Dromiciops_gliroides	XP_043820065.1	XM_043964130.1
Marsupialia	DOCK7	Gracilinanus_agilis	XP_044530707.1	XM_044674772.1
Marsupialia	DOCK7	Phascolarctos_cinereus	XP_020848701.1	XM_020993042.1
Marsupialia	DOCK7	Sarcophilus_harrisii	XP_031824849.1	XM_031968989.1
Marsupialia	DOCK7	Trichosurus_vulpecula	XP_036609774.1	XM_036753879.1
Marsupialia	DOCK7	Vombatus_ursinus	XP_027708559.1	XM_027852758.1
Perissodactyla	DOCK7	Ceratotherium_simum_simum	XP_004431495.1	XM_004431438.2
Perissodactyla	DOCK7	Equus_asinus	XP_044605126.1	XM_044749191.1
Perissodactyla	DOCK7	Equus_caballus	XP_023497774.1	XM_023642006.1
Perissodactyla	DOCK7	Equus_przewalskii	XP_008527937.1	XM_008529715.1
Primates	DOCK7	Aotus_nancymaae	XP_012298046.1	XM_012442623.2
Primates	DOCK7	Callithrix_jacchus	XP_035107566.1	XM_035251675.1
Primates	DOCK7	Cebus_imitator	XP_037599023.1	XM_037743095.1
Primates	DOCK7	Cercocebus_atys	XP_011938101.1	XM_012082711.1
Primates	DOCK7	Chlorocebus_sabaeus	XP_037856682.1	XM_038000754.1
Primates	DOCK7	Gorilla_gorilla	XP_018874692.1	XM_019019147.2
Primates	DOCK7	Homo_sapiens	NP_001258929.1	NM_001272000.2
Primates	DOCK7	Hylobates_moloch	XP_031992271.1	XM_032136380.1
Primates	DOCK7	Macaca_fascicularis	XP_005543253.1	XM_005543196.2
Primates	DOCK7	Macaca_mulatta	XP_014996644.2	XM_015141158.2
Primates	DOCK7	Macaca_nemestrina	XP_011762756.1	XM_011764454.2
Primates	DOCK7	Mandrillus_leucophaeus	XP_011844339.1	XM_011988949.1
Primates	DOCK7	Microcebus_murinus	XP_012622552.1	XM_012767098.1
Primates	DOCK7	Nomascus_leucogenys	XP_030668792.1	XM_030812932.1
Primates	DOCK7	Otolemur_garnettii	XP_023370872.1	XM_023515104.1
Primates	DOCK7	Pan_paniscus	XP_034822350.1	XM_034966459.1
Primates	DOCK7	Pan_troglodytes	XP_009457475.2	XM_009459200.2
Primates	DOCK7	Papio_anubis	XP_031520756.1	XM_031664896.1
Primates	DOCK7	Piliocolobus_tephrosceles	XP_026309939.1	XM_026454154.1
Primates	DOCK7	Pongo_abelii	XP_009247844.2	XM_009249569.2
Primates	DOCK7	Propithecus_coquereli	XP_012494783.1	XM_012639329.1
Primates	DOCK7	Rhinopithecus_bieti	XP_017732761.1	XM_017877272.1
Primates	DOCK7	Rhinopithecus_roxellana	XP_010368987.1	XM_010370685.2
Primates	DOCK7	Saimiri_boliviensis	XP_039329477.1	XM_039473543.1
Primates	DOCK7	Sapajus_apella	XP_032152687.1	XM_032296796.1
Primates	DOCK7	Theropithecus_gelada	XP_025228749.1	XM_025372964.1
Primates	DOCK7	Trachypithecus_francoisi	XP_033081003.1	XM_033225112.1
Rodentia	DOCK7	Arvicanthis_niloticus	XP_034358582.1	XM_034502691.1
Rodentia	DOCK7	Arvicola_amphibius	XP_038188832.1	XM_038332904.1
Rodentia	DOCK7	Cavia_porcellus	XP_023417040.1	XM_023561272.1
Rodentia	DOCK7	Chinchilla_lanigera	XP_013369821.1	XM_013514367.1
Rodentia	DOCK7	Cricetulus_griseus	XP_035295679.1	XM_035439788.1
Rodentia	DOCK7	Dipodomys_ordii	XP_012876075.1	XM_013020621.1
Rodentia	DOCK7	Fukomys_damarensis	XP_010603346.1	XM_010605044.2
Rodentia	DOCK7	Heterocephalus_glaber	XP_021111301.1	XM_021255642.1
Rodentia	DOCK7	Ictidomys_tridecemlineatus	XP_013219431.2	XM_013363977.3
Rodentia	DOCK7	Jaculus_jaculus	XP_004663252.1	XM_004663195.1
Rodentia	DOCK7	Marmota_flaviventris	XP_027805291.1	XM_027949490.2
Rodentia	DOCK7	Marmota_marmota_marmota	XP_015340166.1	XM_015484680.1
Rodentia	DOCK7	Meriones_unguiculatus	XP_021511230.1	XM_021655555.1
Rodentia	DOCK7	Mesocricetus_auratus	XP_040613056.1	XM_040757122.1
Rodentia	DOCK7	Microtus_ochrogaster	XP_026638065.1	XM_026782264.1
Rodentia	DOCK7	Mus_caroli	XP_029331590.1	XM_029475730.1
Rodentia	DOCK7	Mus_musculus	XP_006503377.1	XM_006503314.5
Rodentia	DOCK7	Mus_pahari	XP_029396014.1	XM_029540154.1
Rodentia	DOCK7	Octodon_degus	XP_023574078.1	XM_023718310.1
Rodentia	DOCK7	Onychomys_torridus	XP_036036078.1	XM_036180185.1
Rodentia	DOCK7	Peromyscus_leucopus	XP_028726100.1	XM_028870267.2
Rodentia	DOCK7	Peromyscus_maniculatus_bairdii	XP_015848381.2	XM_015992895.2
Rodentia	DOCK7	Rattus_norvegicus	XP_006238492.1	XM_006238430.4
Rodentia	DOCK7	Rattus_rattus	XP_032757685.1	XM_032901794.1
Rodentia	DOCK7	Urocitellus_parryii	XP_026264514.1	XM_026408729.1
Squamata	DOCK7	Anolis_carolinensis	XP_008107545.1	XM_008109338.2
Squamata	DOCK7	Crotalus_tigris	XP_039195003.1	XM_039339069.1
Squamata	DOCK7	Gekko_japonicus	XP_015270713.1	XM_015415227.1
Squamata	DOCK7	Lacerta_agilis	XP_033007817.1	XM_033151926.1
Squamata	DOCK7	Notechis_scutatus	XP_026521495.1	XM_026665710.1
Squamata	DOCK7	Pantherophis_guttatus	XP_034271126.1	XM_034415235.1
Squamata	DOCK7	Podarcis_muralis	XP_028589073.1	XM_028733240.1
Squamata	DOCK7	Pogona_vitticeps	XP_020663409.1	XM_020807750.1
Squamata	DOCK7	Protobothrops_mucrosquamatus	XP_015671029.1	XM_015815543.1
Squamata	DOCK7	Python_bivittatus	XP_015744607.2	XM_015889121.2
Squamata	DOCK7	Thamnophis_elegans	XP_032074762.1	XM_032218871.1
Squamata	DOCK7	Zootoca_vivipara	XP_034978954.1	XM_035123063.1
Testudines	DOCK7	Chelonia_mydas	XP_027677318.2	XM_027821517.3
Testudines	DOCK7	Chelonoidis_abingdonii	XP_032651394.1	XM_032795503.1
Testudines	DOCK7	Chrysemys_picta	XP_008166097.1	XM_008167875.2
Testudines	DOCK7	Dermochelys_coriacea	XP_038269249.1	XM_038413321.2
Testudines	DOCK7	Gopherus_evgoodei	XP_030428392.1	XM_030572532.1
Testudines	DOCK7	Mauremys_reevesii	XP_039340462.1	XM_039484528.1
Testudines	DOCK7	Pelodiscus_sinensis	XP_006126826.1	XM_006126764.3
Testudines	DOCK7	Trachemys_scripta_elegans	XP_034636358.1	XM_034780467.1
Afrotheria	DOCK8	Chrysochloris_asiatica	XP_006863793.1	XM_006863731.1
Afrotheria	DOCK8	Echinops_telfairi	XP_012863165.1	XM_013007711.1
Afrotheria	DOCK8	Elephantulus_edwardii	XP_006881389.1	XM_006881327.1
Afrotheria	DOCK8	Loxodonta_africana	XP_023395209.1	XM_023539441.1
Afrotheria	DOCK8	Trichechus_manatus_latirostris	XP_004373587.2	XM_004373530.2
Amphibia	DOCK8	Bufo_bufo	XP_040273040.1	XM_040417106.1
Amphibia	DOCK8	Geotrypetes_seraphini	XP_033780859.1	XM_033924968.1
Amphibia	DOCK8	Nanorana_parkeri	XP_018426758.1	XM_018571256.1
Amphibia	DOCK8	Rana_temporaria	XP_040212999.1	XM_040357065.1
Amphibia	DOCK8	Rhinatrema_bivittatum	XP_029468962.1	XM_029613102.1
Amphibia	DOCK8	Xenopus_tropicalis	XP_002935647.2	XM_002935601.5
Artiodactyla	DOCK8	Balaenoptera_acutorostrata_scammoni	XP_007182295.1	XM_007182233.2
Artiodactyla	DOCK8	Bison_bison_bison	XP_010858975.1	XM_010860673.1
Artiodactyla	DOCK8	Bos_mutus	XP_005900074.1	XM_005900012.2
Artiodactyla	DOCK8	Bos_taurus	NP_001178461.2	NM_001191532.2
Artiodactyla	DOCK8	Bubalus_bubalis	XP_006047845.1	XM_006047783.2
Artiodactyla	DOCK8	Camelus_ferus	XP_032333666.1	XM_032477775.1
Artiodactyla	DOCK8	Capra_hircus	XP_013821415.2	XM_013965961.2
Artiodactyla	DOCK8	Cervus_elaphus	XP_043746706.1	XM_043890771.1
Artiodactyla	DOCK8	Lipotes_vexillifer	XP_007466823.1	XM_007466761.1
Artiodactyla	DOCK8	Monodon_monoceros	XP_029057852.1	XM_029202019.1
Artiodactyla	DOCK8	Neophocaena_asiaeorientalis_asiaeorientalis	XP_024589988.1	XM_024734220.1
Artiodactyla	DOCK8	Orcinus_orca	XP_004276474.1	XM_004276426.3
Artiodactyla	DOCK8	Ovis_aries	XP_027820319.1	XM_027964518.2
Artiodactyla	DOCK8	Physeter_catodon	XP_023982498.1	XM_024126730.2
Artiodactyla	DOCK8	Sus_scrofa	XP_003121977.3	XM_003121929.6
Artiodactyla	DOCK8	Tursiops_truncatus	XP_019790301.1	XM_019934742.2
Artiodactyla	DOCK8	Vicugna_pacos	XP_006217246.1	XM_006217184.3
Aves	DOCK8	Anas_platyrhynchos	XP_038026695.1	XM_038170767.1
Aves	DOCK8	Anser_cygnoides_domesticus	XP_013047540.1	XM_013192086.1
Aves	DOCK8	Aptenodytes_forsteri	XP_009278211.1	XM_009279936.1
Aves	DOCK8	Aquila_chrysaetos_chrysaetos	XP_029860998.1	XM_030005138.2
Aves	DOCK8	Aythya_fuligula	XP_032061697.1	XM_032205806.1
Aves	DOCK8	Buceros_rhinoceros_silvestris	XP_010138833.1	XM_010140531.1
Aves	DOCK8	Calidris_pugnax	XP_014820608.1	XM_014965122.1
Aves	DOCK8	Calypte_anna	XP_030322741.1	XM_030466881.1
Aves	DOCK8	Camarhynchus_parvulus	XP_030824223.1	XM_030968363.1
Aves	DOCK8	Centrocercus_urophasianus	XP_042681552.1	XM_042825618.1
Aves	DOCK8	Chlamydotis_macqueenii	XP_010123799.1	XM_010125497.1
Aves	DOCK8	Columba_livia	XP_013223994.1	XM_013368540.2
Aves	DOCK8	Corvus_brachyrhynchos	XP_008636865.1	XM_008638643.2
Aves	DOCK8	Corvus_moneduloides	XP_031952099.1	XM_032096208.1
Aves	DOCK8	Coturnix_japonica	XP_015704374.1	XM_015848888.2
Aves	DOCK8	Cuculus_canorus	XP_009554448.1	XM_009556153.1
Aves	DOCK8	Cygnus_atratus	XP_035421739.1	XM_035565846.1
Aves	DOCK8	Dromaius_novaehollandiae	XP_025956314.1	XM_026100529.1
Aves	DOCK8	Dryobates_pubescens	XP_009900036.1	XM_009901734.1
Aves	DOCK8	Egretta_garzetta	XP_009638896.1	XM_009640601.2
Aves	DOCK8	Ficedula_albicollis	XP_005060867.1	XM_005060810.2
Aves	DOCK8	Gallus_gallus	XP_040512199.1	XM_040656265.1
Aves	DOCK8	Gavia_stellata	XP_009820754.1	XM_009822452.1
Aves	DOCK8	Geospiza_fortis	XP_005428006.1	XM_005427949.2
Aves	DOCK8	Haliaeetus_leucocephalus	XP_010581079.1	XM_010582777.1
Aves	DOCK8	Lagopus_leucura	XP_042731224.1	XM_042875290.1
Aves	DOCK8	Lonchura_striata_domestica	XP_031363175.1	XM_031507315.1
Aves	DOCK8	Manacus_vitellinus	XP_017925947.2	XM_018070458.2
Aves	DOCK8	Melopsittacus_undulatus	XP_030910179.1	XM_031054319.2
Aves	DOCK8	Merops_nubicus	XP_008938082.1	XM_008939834.1
Aves	DOCK8	Nestor_notabilis	XP_010011214.1	XM_010012912.1
Aves	DOCK8	Nipponia_nippon	XP_009460500.1	XM_009462225.1
Aves	DOCK8	Nothoprocta_perdicaria	XP_025897049.1	XM_026041264.1
Aves	DOCK8	Numida_meleagris	XP_021235924.1	XM_021380249.1
Aves	DOCK8	Opisthocomus_hoazin	XP_009936476.1	XM_009938174.1
Aves	DOCK8	Oxyura_jamaicensis	XP_035164971.1	XM_035309080.1
Aves	DOCK8	Parus_major	XP_015509107.1	XM_015653621.2
Aves	DOCK8	Phasianus_colchicus	XP_031466183.1	XM_031610323.1
Aves	DOCK8	Pygoscelis_adeliae	XP_009325499.1	XM_009327224.1
Aves	DOCK8	Serinus_canaria	XP_030092922.1	XM_030237062.1
Aves	DOCK8	Strigops_habroptila	XP_030367794.1	XM_030511934.1
Aves	DOCK8	Struthio_camelus_australis	XP_009675966.1	XM_009677671.1
Aves	DOCK8	Taeniopygia_guttata	XP_030114936.3	XM_030259076.3
Aves	DOCK8	Tinamus_guttatus	XP_010217859.1	XM_010219557.1
Aves	DOCK8	Tyto_alba	XP_042660495.1	XM_042804561.1
Aves	DOCK8	Zonotrichia_albicollis	XP_005488336.2	XM_005488279.3
Carnivora	DOCK8	Acinonyx_jubatus	XP_026896889.1	XM_027041088.1
Carnivora	DOCK8	Ailuropoda_melanoleuca	XP_011224116.1	XM_011225814.3
Carnivora	DOCK8	Canis_lupus_dingo	XP_025279174.1	XM_025423389.2
Carnivora	DOCK8	Enhydra_lutris_kenyoni	XP_022368381.1	XM_022512673.1
Carnivora	DOCK8	Eumetopias_jubatus	XP_027973140.1	XM_028117339.1
Carnivora	DOCK8	Felis_catus	XP_023099088.1	XM_023243320.1
Carnivora	DOCK8	Halichoerus_grypus	XP_035946737.1	XM_036090844.1
Carnivora	DOCK8	Hyaena_hyaena	XP_039105471.1	XM_039249540.1
Carnivora	DOCK8	Lontra_canadensis	XP_032722451.1	XM_032866560.1
Carnivora	DOCK8	Mirounga_leonina	XP_034884997.1	XM_035029106.1
Carnivora	DOCK8	Mustela_erminea	XP_032164511.1	XM_032308620.1
Carnivora	DOCK8	Mustela_putorius_furo	XP_012918766.1	XM_013063312.1
Carnivora	DOCK8	Neomonachus_schauinslandi	XP_021550115.1	XM_021694440.1
Carnivora	DOCK8	Odobenus_rosmarus_divergens	XP_004397575.1	XM_004397518.1
Carnivora	DOCK8	Panthera_leo	XP_042769231.1	XM_042913297.1
Carnivora	DOCK8	Panthera_pardus	XP_019319203.1	XM_019463658.1
Carnivora	DOCK8	Panthera_tigris	XP_042820262.1	XM_042964328.1
Carnivora	DOCK8	Phoca_vitulina	XP_032283326.1	XM_032427435.1
Carnivora	DOCK8	Puma_concolor	XP_025787306.1	XM_025931521.1
Carnivora	DOCK8	Puma_yagouaroundi	XP_040305352.1	XM_040449418.1
Carnivora	DOCK8	Suricata_suricatta	XP_029776813.1	XM_029920953.1
Carnivora	DOCK8	Ursus_arctos_horribilis	XP_026375093.1	XM_026519308.2
Carnivora	DOCK8	Ursus_maritimus	XP_040476218.1	XM_040620284.1
Carnivora	DOCK8	Vulpes_lagopus	XP_041596052.1	XM_041740118.1
Carnivora	DOCK8	Vulpes_vulpes	XP_025857369.1	XM_026001584.1
Carnivora	DOCK8	Zalophus_californianus	XP_027470428.1	XM_027614627.2
Chiroptera	DOCK8	Artibeus_jamaicensis	XP_037021470.1	XM_037165575.1
Chiroptera	DOCK8	Desmodus_rotundus	XP_024410905.1	XM_024555137.1
Chiroptera	DOCK8	Eptesicus_fuscus	XP_008143188.2	XM_008144966.2
Chiroptera	DOCK8	Hipposideros_armiger	XP_019516634.1	XM_019661089.1
Chiroptera	DOCK8	Miniopterus_natalensis	XP_016069782.1	XM_016214296.1
Chiroptera	DOCK8	Molossus_molossus	XP_036117733.1	XM_036261840.1
Chiroptera	DOCK8	Myotis_lucifugus	XP_023620333.1	XM_023764565.1
Chiroptera	DOCK8	Myotis_myotis	XP_036186815.1	XM_036330922.1
Chiroptera	DOCK8	Phyllostomus_discolor	XP_028364189.2	XM_028508388.2
Chiroptera	DOCK8	Pteropus_vampyrus	XP_023378446.1	XM_023522678.1
Chiroptera	DOCK8	Rhinolophus_ferrumequinum	XP_032978479.1	XM_033122588.1
Chiroptera	DOCK8	Rousettus_aegyptiacus	XP_036073880.1	XM_036217987.1
Marsupialia	DOCK8	Gracilinanus_agilis	XP_044515272.1	XM_044659337.1
Marsupialia	DOCK8	Phascolarctos_cinereus	XP_020857447.1	XM_021001788.1
Marsupialia	DOCK8	Sarcophilus_harrisii	XP_031799717.1	XM_031943857.1
Marsupialia	DOCK8	Trichosurus_vulpecula	XP_036593602.1	XM_036737707.1
Marsupialia	DOCK8	Vombatus_ursinus	XP_027695364.1	XM_027839563.1
Perissodactyla	DOCK8	Ceratotherium_simum_simum	XP_004440704.2	XM_004440647.2
Perissodactyla	DOCK8	Equus_asinus	XP_014702254.2	XM_014846768.2
Perissodactyla	DOCK8	Equus_caballus	NP_001296100.1	NM_001309171.1
Perissodactyla	DOCK8	Equus_przewalskii	XP_008510972.1	XM_008512750.1
Primates	DOCK8	Aotus_nancymaae	XP_021532783.1	XM_021677108.1
Primates	DOCK8	Callithrix_jacchus	XP_035131312.1	XM_035275421.1
Primates	DOCK8	Carlito_syrichta	XP_008064257.1	XM_008066066.1
Primates	DOCK8	Cebus_imitator	XP_017398901.1	XM_017543412.2
Primates	DOCK8	Cercocebus_atys	XP_011912021.1	XM_012056631.1
Primates	DOCK8	Chlorocebus_sabaeus	XP_007967601.2	XM_007969410.2
Primates	DOCK8	Gorilla_gorilla	XP_018889124.1	XM_019033579.2
Primates	DOCK8	Homo_sapiens	NP_982272.2	NM_203447.4
Primates	DOCK8	Hylobates_moloch	XP_031993904.1	XM_032138013.1
Primates	DOCK8	Macaca_fascicularis	XP_005581914.1	XM_005581857.2
Primates	DOCK8	Macaca_mulatta	XP_014973331.2	XM_015117845.2
Primates	DOCK8	Macaca_nemestrina	XP_024651811.1	XM_024796043.1
Primates	DOCK8	Mandrillus_leucophaeus	XP_011825583.1	XM_011970193.1
Primates	DOCK8	Microcebus_murinus	XP_020144880.1	XM_020289291.1
Primates	DOCK8	Nomascus_leucogenys	XP_030671469.1	XM_030815609.1
Primates	DOCK8	Otolemur_garnettii	XP_012669472.2	XM_012814018.2
Primates	DOCK8	Pan_paniscus	XP_008961641.2	XM_008963393.2
Primates	DOCK8	Pan_troglodytes	XP_009454510.3	XM_009456235.3
Primates	DOCK8	Papio_anubis	XP_031510617.1	XM_031654757.1
Primates	DOCK8	Piliocolobus_tephrosceles	XP_023068986.1	XM_023213218.3
Primates	DOCK8	Pongo_abelii	XP_024108328.1	XM_024252560.1
Primates	DOCK8	Propithecus_coquereli	XP_012497047.1	XM_012641593.1
Primates	DOCK8	Rhinopithecus_bieti	XP_017739228.1	XM_017883739.1
Primates	DOCK8	Rhinopithecus_roxellana	XP_030776019.1	XM_030920159.1
Primates	DOCK8	Saimiri_boliviensis	XP_039317384.1	XM_039461450.1
Primates	DOCK8	Sapajus_apella	XP_032146867.1	XM_032290976.1
Primates	DOCK8	Theropithecus_gelada	XP_025215849.1	XM_025360064.1
Primates	DOCK8	Trachypithecus_francoisi	XP_033093061.1	XM_033237170.1
Rodentia	DOCK8	Arvicanthis_niloticus	XP_034360842.1	XM_034504951.1
Rodentia	DOCK8	Arvicola_amphibius	XP_038183086.1	XM_038327158.1
Rodentia	DOCK8	Cavia_porcellus	XP_003472318.3	XM_003472270.3
Rodentia	DOCK8	Chinchilla_lanigera	XP_005388646.1	XM_005388589.2
Rodentia	DOCK8	Cricetulus_griseus	XP_027262293.1	XM_027406492.2
Rodentia	DOCK8	Dipodomys_ordii	XP_012873895.1	XM_013018441.1
Rodentia	DOCK8	Heterocephalus_glaber	XP_004838259.1	XM_004838202.3
Rodentia	DOCK8	Ictidomys_tridecemlineatus	XP_040139735.1	XM_040283801.1
Rodentia	DOCK8	Jaculus_jaculus	XP_004653045.1	XM_004652988.1
Rodentia	DOCK8	Marmota_flaviventris	XP_034492422.1	XM_034636531.1
Rodentia	DOCK8	Marmota_marmota_marmota	XP_015348384.1	XM_015492898.1
Rodentia	DOCK8	Meriones_unguiculatus	XP_021483318.1	XM_021627643.1
Rodentia	DOCK8	Mesocricetus_auratus	XP_040602112.1	XM_040746178.1
Rodentia	DOCK8	Microtus_ochrogaster	XP_005352143.2	XM_005352086.3
Rodentia	DOCK8	Mus_caroli	XP_021006958.1	XM_021151299.2
Rodentia	DOCK8	Mus_musculus	NP_083061.2	NM_028785.3
Rodentia	DOCK8	Mus_pahari	XP_021077474.2	XM_021221815.2
Rodentia	DOCK8	Octodon_degus	XP_004637227.2	XM_004637170.2
Rodentia	DOCK8	Onychomys_torridus	XP_036065035.1	XM_036209142.1
Rodentia	DOCK8	Peromyscus_leucopus	XP_028749977.1	XM_028894144.2
Rodentia	DOCK8	Peromyscus_maniculatus_bairdii	XP_042118020.1	XM_042262086.1
Rodentia	DOCK8	Rattus_norvegicus	NP_001032882.2	NM_001037793.2
Rodentia	DOCK8	Rattus_rattus	XP_032747639.1	XM_032891748.1
Squamata	DOCK8	Anolis_carolinensis	XP_008101525.1	XM_008103318.2
Squamata	DOCK8	Crotalus_tigris	XP_039218241.1	XM_039362307.1
Squamata	DOCK8	Gekko_japonicus	XP_015281431.1	XM_015425945.1
Squamata	DOCK8	Lacerta_agilis	XP_033019689.1	XM_033163798.1
Squamata	DOCK8	Notechis_scutatus	XP_026531298.1	XM_026675513.1
Squamata	DOCK8	Pantherophis_guttatus	XP_034266183.1	XM_034410292.1
Squamata	DOCK8	Podarcis_muralis	XP_028604262.1	XM_028748429.1
Squamata	DOCK8	Pogona_vitticeps	XP_020661317.1	XM_020805658.1
Squamata	DOCK8	Protobothrops_mucrosquamatus	XP_015673516.1	XM_015818030.1
Squamata	DOCK8	Pseudonaja_textilis	XP_026559552.1	XM_026703767.1
Squamata	DOCK8	Python_bivittatus	XP_025019574.1	XM_025163806.1
Squamata	DOCK8	Thamnophis_elegans	XP_032068804.1	XM_032212913.1
Squamata	DOCK8	Zootoca_vivipara	XP_034956194.1	XM_035100303.1
Testudines	DOCK8	Chelonia_mydas	XP_007065638.3	XM_007065576.4
Testudines	DOCK8	Chelonoidis_abingdonii	XP_032657676.1	XM_032801785.1
Testudines	DOCK8	Chrysemys_picta	XP_005296813.1	XM_005296756.3
Testudines	DOCK8	Dermochelys_coriacea	XP_043370976.1	XM_043515041.1
Testudines	DOCK8	Gopherus_evgoodei	XP_030422053.1	XM_030566193.1
Testudines	DOCK8	Mauremys_reevesii	XP_039399991.1	XM_039544057.1
Testudines	DOCK8	Pelodiscus_sinensis	XP_006137919.1	XM_006137857.3
Testudines	DOCK8	Terrapene_carolina_triunguis	XP_026508185.1	XM_026652400.1
Testudines	DOCK8	Trachemys_scripta_elegans	XP_034630086.1	XM_034774195.1
Afrotheria	DOCK9	Chrysochloris_asiatica	XP_006832042.1	XM_006831979.1
Afrotheria	DOCK9	Echinops_telfairi	XP_030744295.1	XM_030888435.1
Afrotheria	DOCK9	Elephantulus_edwardii	XP_006879621.1	XM_006879559.1
Afrotheria	DOCK9	Loxodonta_africana	XP_023403311.1	XM_023547543.1
Afrotheria	DOCK9	Orycteropus_afer_afer	XP_042637897.1	XM_042781963.1
Afrotheria	DOCK9	Trichechus_manatus_latirostris	XP_023596096.1	XM_023740328.1
Amphibia	DOCK9	Bufo_bufo	XP_040281215.1	XM_040425281.1
Amphibia	DOCK9	Geotrypetes_seraphini	XP_033803483.1	XM_033947592.1
Amphibia	DOCK9	Microcaecilia_unicolor	XP_030057214.1	XM_030201354.1
Amphibia	DOCK9	Nanorana_parkeri	XP_018420147.1	XM_018564645.1
Amphibia	DOCK9	Rana_temporaria	XP_040192084.1	XM_040336150.1
Amphibia	DOCK9	Rhinatrema_bivittatum	XP_029460347.1	XM_029604487.1
Amphibia	DOCK9	Xenopus_tropicalis	XP_031752917.1	XM_031897057.1
Artiodactyla	DOCK9	Balaenoptera_acutorostrata_scammoni	XP_007196885.1	XM_007196823.2
Artiodactyla	DOCK9	Bison_bison_bison	XP_010829801.1	XM_010831499.1
Artiodactyla	DOCK9	Bos_indicus_x_Bos_taurus	XP_027413681.1	XM_027557880.1
Artiodactyla	DOCK9	Bos_mutus	XP_014334763.1	XM_014479277.1
Artiodactyla	DOCK9	Bubalus_bubalis	XP_025118431.1	XM_025262646.1
Artiodactyla	DOCK9	Camelus_ferus	XP_014423646.1	XM_014568160.2
Artiodactyla	DOCK9	Capra_hircus	XP_017911904.1	XM_018056415.1
Artiodactyla	DOCK9	Cervus_elaphus	XP_043748047.1	XM_043892112.1
Artiodactyla	DOCK9	Lipotes_vexillifer	XP_007467290.1	XM_007467228.1
Artiodactyla	DOCK9	Monodon_monoceros	XP_029066033.1	XM_029210200.1
Artiodactyla	DOCK9	Neophocaena_asiaeorientalis_asiaeorientalis	XP_024595606.1	XM_024739838.1
Artiodactyla	DOCK9	Orcinus_orca	XP_012389870.1	XM_012534416.2
Artiodactyla	DOCK9	Ovis_aries	XP_027829547.2	XM_027973746.2
Artiodactyla	DOCK9	Physeter_catodon	XP_028353068.1	XM_028497267.1
Artiodactyla	DOCK9	Sus_scrofa	XP_020921506.1	XM_021065847.1
Artiodactyla	DOCK9	Tursiops_truncatus	XP_019776408.1	XM_019920849.2
Artiodactyla	DOCK9	Vicugna_pacos	XP_015098205.1	XM_015242719.2
Aves	DOCK9	Anas_platyrhynchos	XP_027299325.2	XM_027443524.2
Aves	DOCK9	Anser_cygnoides_domesticus	XP_013029883.1	XM_013174429.1
Aves	DOCK9	Aquila_chrysaetos_chrysaetos	XP_029892519.1	XM_030036659.2
Aves	DOCK9	Aythya_fuligula	XP_032038218.1	XM_032182327.1
Aves	DOCK9	Calidris_pugnax	XP_014799632.1	XM_014944146.1
Aves	DOCK9	Calypte_anna	XP_008490872.2	XM_008492650.2
Aves	DOCK9	Camarhynchus_parvulus	XP_030817891.1	XM_030962031.1
Aves	DOCK9	Centrocercus_urophasianus	XP_042665483.1	XM_042809549.1
Aves	DOCK9	Columba_livia	XP_021146240.1	XM_021290565.1
Aves	DOCK9	Corvus_brachyrhynchos	XP_017588104.1	XM_017732615.1
Aves	DOCK9	Corvus_moneduloides	XP_031955998.1	XM_032100107.1
Aves	DOCK9	Coturnix_japonica	XP_015707007.1	XM_015851521.2
Aves	DOCK9	Cuculus_canorus	XP_009556939.1	XM_009558644.1
Aves	DOCK9	Cygnus_atratus	XP_035412951.1	XM_035557058.1
Aves	DOCK9	Dryobates_pubescens	XP_009908646.1	XM_009910344.1
Aves	DOCK9	Egretta_garzetta	XP_035754006.1	XM_035898113.1
Aves	DOCK9	Ficedula_albicollis	XP_005037754.1	XM_005037697.1
Aves	DOCK9	Gallus_gallus	XP_015130329.2	XM_015274843.3
Aves	DOCK9	Geospiza_fortis	XP_030915394.1	XM_031059534.1
Aves	DOCK9	Haliaeetus_leucocephalus	XP_010576594.1	XM_010578292.1
Aves	DOCK9	Lagopus_leucura	XP_042722841.1	XM_042866907.1
Aves	DOCK9	Lonchura_striata_domestica	XP_021385953.1	XM_021530278.2
Aves	DOCK9	Manacus_vitellinus	XP_017926650.2	XM_018071161.3
Aves	DOCK9	Meleagris_gallopavo	XP_010726953.1	XM_010728651.3
Aves	DOCK9	Melopsittacus_undulatus	XP_033915998.1	XM_034060107.1
Aves	DOCK9	Nipponia_nippon	XP_009475005.1	XM_009476730.1
Aves	DOCK9	Numida_meleagris	XP_021271924.1	XM_021416249.1
Aves	DOCK9	Opisthocomus_hoazin	XP_009942970.1	XM_009944668.1
Aves	DOCK9	Oxyura_jamaicensis	XP_035174819.1	XM_035318928.1
Aves	DOCK9	Parus_major	XP_015489045.1	XM_015633559.3
Aves	DOCK9	Phaethon_lepturus	XP_010280986.1	XM_010282684.1
Aves	DOCK9	Phasianus_colchicus	XP_031469607.1	XM_031613747.1
Aves	DOCK9	Pygoscelis_adeliae	XP_009331607.1	XM_009333332.1
Aves	DOCK9	Serinus_canaria	XP_018764338.1	XM_018908793.2
Aves	DOCK9	Strigops_habroptila	XP_030332383.1	XM_030476523.2
Aves	DOCK9	Struthio_camelus_australis	XP_009678364.1	XM_009680069.1
Aves	DOCK9	Taeniopygia_guttata	XP_030132379.1	XM_030276519.3
Aves	DOCK9	Tinamus_guttatus	XP_010218441.1	XM_010220139.1
Aves	DOCK9	Tyto_alba	XP_042661829.1	XM_042805895.1
Aves	DOCK9	Zonotrichia_albicollis	XP_014122679.1	XM_014267204.2
Carnivora	DOCK9	Acinonyx_jubatus	XP_026920950.1	XM_027065149.1
Carnivora	DOCK9	Ailuropoda_melanoleuca	XP_034521309.1	XM_034665418.1
Carnivora	DOCK9	Callorhinus_ursinus	XP_025730440.1	XM_025874655.1
Carnivora	DOCK9	Canis_lupus_dingo	XP_035560306.1	XM_035704413.1
Carnivora	DOCK9	Enhydra_lutris_kenyoni	XP_022358699.1	XM_022502991.1
Carnivora	DOCK9	Eumetopias_jubatus	XP_027967825.1	XM_028112024.1
Carnivora	DOCK9	Felis_catus	XP_006927430.1	XM_006927368.4
Carnivora	DOCK9	Halichoerus_grypus	XP_035977657.1	XM_036121764.1
Carnivora	DOCK9	Hyaena_hyaena	XP_039108448.1	XM_039252517.1
Carnivora	DOCK9	Leptonychotes_weddellii	XP_030874329.1	XM_031018469.1
Carnivora	DOCK9	Lontra_canadensis	XP_032720001.1	XM_032864110.1
Carnivora	DOCK9	Mirounga_leonina	XP_034859033.1	XM_035003142.1
Carnivora	DOCK9	Mustela_erminea	XP_032170407.1	XM_032314516.1
Carnivora	DOCK9	Mustela_putorius_furo	XP_012908578.1	XM_013053124.1
Carnivora	DOCK9	Neomonachus_schauinslandi	XP_044769462.1	XM_044913527.1
Carnivora	DOCK9	Odobenus_rosmarus_divergens	XP_004404998.1	XM_004404941.2
Carnivora	DOCK9	Panthera_leo	XP_042785538.1	XM_042929604.1
Carnivora	DOCK9	Panthera_pardus	XP_019299579.1	XM_019444034.1
Carnivora	DOCK9	Panthera_tigris	XP_042835570.1	XM_042979636.1
Carnivora	DOCK9	Phoca_vitulina	XP_032258608.1	XM_032402717.1
Carnivora	DOCK9	Puma_concolor	XP_025779347.1	XM_025923562.1
Carnivora	DOCK9	Puma_yagouaroundi	XP_040343136.1	XM_040487202.1
Carnivora	DOCK9	Suricata_suricatta	XP_029792368.1	XM_029936508.1
Carnivora	DOCK9	Ursus_arctos_horribilis	XP_044237853.1	XM_044381918.1
Carnivora	DOCK9	Ursus_maritimus	XP_040479999.1	XM_040624065.1
Carnivora	DOCK9	Vulpes_lagopus	XP_041587195.1	XM_041731261.1
Carnivora	DOCK9	Vulpes_vulpes	XP_025859466.1	XM_026003681.1
Carnivora	DOCK9	Zalophus_californianus	XP_027446443.1	XM_027590642.1
Chiroptera	DOCK9	Artibeus_jamaicensis	XP_037007577.1	XM_037151682.1
Chiroptera	DOCK9	Desmodus_rotundus	XP_024434765.1	XM_024578997.1
Chiroptera	DOCK9	Eptesicus_fuscus	XP_008142198.1	XM_008143976.2
Chiroptera	DOCK9	Hipposideros_armiger	XP_019519198.1	XM_019663653.1
Chiroptera	DOCK9	Miniopterus_natalensis	XP_016059318.1	XM_016203832.1
Chiroptera	DOCK9	Molossus_molossus	XP_036106320.1	XM_036250427.1
Chiroptera	DOCK9	Myotis_lucifugus	XP_023619964.1	XM_023764196.1
Chiroptera	DOCK9	Myotis_myotis	XP_036157774.1	XM_036301881.1
Chiroptera	DOCK9	Phyllostomus_discolor	XP_035867299.1	XM_036011406.1
Chiroptera	DOCK9	Pteropus_vampyrus	XP_023388195.1	XM_023532427.1
Chiroptera	DOCK9	Rhinolophus_ferrumequinum	XP_032960944.1	XM_033105053.1
Chiroptera	DOCK9	Rousettus_aegyptiacus	XP_036084744.1	XM_036228851.1
Marsupialia	DOCK9	Dromiciops_gliroides	XP_043853674.1	XM_043997739.1
Marsupialia	DOCK9	Gracilinanus_agilis	XP_044525280.1	XM_044669345.1
Marsupialia	DOCK9	Monodelphis_domestica	XP_007501426.1	XM_007501364.2
Marsupialia	DOCK9	Phascolarctos_cinereus	XP_020819647.1	XM_020963988.1
Marsupialia	DOCK9	Sarcophilus_harrisii	XP_031814476.1	XM_031958616.1
Marsupialia	DOCK9	Trichosurus_vulpecula	XP_036612814.1	XM_036756919.1
Marsupialia	DOCK9	Vombatus_ursinus	XP_027709938.1	XM_027854137.1
Perissodactyla	DOCK9	Ceratotherium_simum_simum	XP_004423189.1	XM_004423132.2
Perissodactyla	DOCK9	Equus_asinus	XP_014720376.1	XM_014864890.2
Perissodactyla	DOCK9	Equus_caballus	XP_001493174.3	XM_001493124.6
Perissodactyla	DOCK9	Equus_przewalskii	XP_008514544.1	XM_008516322.1
Primates	DOCK9	Aotus_nancymaae	XP_012314083.1	XM_012458660.2
Primates	DOCK9	Callithrix_jacchus	XP_035149081.1	XM_035293190.1
Primates	DOCK9	Carlito_syrichta	XP_021574492.1	XM_021718817.1
Primates	DOCK9	Cebus_imitator	XP_037585528.1	XM_037729600.1
Primates	DOCK9	Cercocebus_atys	XP_011890814.1	XM_012035424.1
Primates	DOCK9	Chlorocebus_sabaeus	XP_037863776.1	XM_038007848.1
Primates	DOCK9	Gorilla_gorilla	XP_030857098.1	XM_031001238.1
Primates	DOCK9	Homo_sapiens	NP_001353609.1	NM_001366680.2
Primates	DOCK9	Hylobates_moloch	XP_032007068.1	XM_032151177.1
Primates	DOCK9	Macaca_fascicularis	XP_015294953.1	XM_015439467.1
Primates	DOCK9	Macaca_mulatta	XP_028693084.1	XM_028837251.1
Primates	DOCK9	Macaca_nemestrina	XP_011732794.1	XM_011734492.2
Primates	DOCK9	Mandrillus_leucophaeus	XP_011849195.1	XM_011993805.1
Primates	DOCK9	Microcebus_murinus	XP_012611338.1	XM_012755884.2
Primates	DOCK9	Nomascus_leucogenys	XP_030669481.1	XM_030813621.1
Primates	DOCK9	Otolemur_garnettii	XP_023368860.1	XM_023513092.1
Primates	DOCK9	Pan_paniscus	XP_034792800.1	XM_034936909.1
Primates	DOCK9	Pan_troglodytes	XP_009425446.1	XM_009427171.3
Primates	DOCK9	Papio_anubis	XP_031511492.1	XM_031655632.1
Primates	DOCK9	Piliocolobus_tephrosceles	XP_023073802.1	XM_023218034.3
Primates	DOCK9	Pongo_abelii	XP_009247019.1	XM_009248744.2
Primates	DOCK9	Propithecus_coquereli	XP_012499885.1	XM_012644431.1
Primates	DOCK9	Rhinopithecus_bieti	XP_017717544.1	XM_017862055.1
Primates	DOCK9	Rhinopithecus_roxellana	XP_010366837.1	XM_010368535.2
Primates	DOCK9	Saimiri_boliviensis	XP_039329067.1	XM_039473133.1
Primates	DOCK9	Sapajus_apella	XP_032133464.1	XM_032277573.1
Primates	DOCK9	Theropithecus_gelada	XP_025219824.1	XM_025364039.1
Primates	DOCK9	Trachypithecus_francoisi	XP_033033273.1	XM_033177382.1
Rodentia	DOCK9	Arvicanthis_niloticus	XP_034354977.1	XM_034499086.1
Rodentia	DOCK9	Arvicola_amphibius	XP_038165705.1	XM_038309777.1
Rodentia	DOCK9	Castor_canadensis	XP_020024754.1	XM_020169165.1
Rodentia	DOCK9	Cavia_porcellus	XP_023416365.1	XM_023560597.1
Rodentia	DOCK9	Chinchilla_lanigera	XP_013371563.1	XM_013516109.1
Rodentia	DOCK9	Cricetulus_griseus	XP_027245471.1	XM_027389670.2
Rodentia	DOCK9	Dipodomys_ordii	XP_012878416.1	XM_013022962.1
Rodentia	DOCK9	Fukomys_damarensis	XP_019060149.1	XM_019204604.2
Rodentia	DOCK9	Ictidomys_tridecemlineatus	XP_040137853.1	XM_040281919.1
Rodentia	DOCK9	Jaculus_jaculus	XP_012805302.1	XM_012949848.1
Rodentia	DOCK9	Marmota_flaviventris	XP_027794605.1	XM_027938804.1
Rodentia	DOCK9	Marmota_marmota_marmota	XP_015339621.1	XM_015484135.1
Rodentia	DOCK9	Meriones_unguiculatus	XP_021500293.1	XM_021644618.1
Rodentia	DOCK9	Mesocricetus_auratus	XP_040599837.1	XM_040743903.1
Rodentia	DOCK9	Microtus_ochrogaster	XP_005355746.1	XM_005355689.3
Rodentia	DOCK9	Mus_caroli	XP_029325158.1	XM_029469298.1
Rodentia	DOCK9	Mus_musculus	XP_030103444.1	XM_030247584.1
Rodentia	DOCK9	Mus_pahari	XP_029397639.1	XM_029541779.1
Rodentia	DOCK9	Nannospalax_galili	XP_029414762.1	XM_029558902.1
Rodentia	DOCK9	Octodon_degus	XP_023570962.1	XM_023715194.1
Rodentia	DOCK9	Onychomys_torridus	XP_036055634.1	XM_036199741.1
Rodentia	DOCK9	Peromyscus_leucopus	XP_028724092.1	XM_028868259.2
Rodentia	DOCK9	Peromyscus_maniculatus_bairdii	XP_042141301.1	XM_042285367.1
Rodentia	DOCK9	Rattus_norvegicus	XP_038948967.1	XM_039093039.1
Rodentia	DOCK9	Rattus_rattus	XP_032773405.1	XM_032917514.1
Rodentia	DOCK9	Urocitellus_parryii	XP_026255385.1	XM_026399600.1
Squamata	DOCK9	Anolis_carolinensis	XP_008105162.1	XM_008106955.2
Squamata	DOCK9	Crotalus_tigris	XP_039193715.1	XM_039337781.1
Squamata	DOCK9	Gekko_japonicus	XP_015270597.1	XM_015415111.1
Squamata	DOCK9	Lacerta_agilis	XP_033003736.1	XM_033147845.1
Squamata	DOCK9	Notechis_scutatus	XP_026524706.1	XM_026668921.1
Squamata	DOCK9	Pantherophis_guttatus	XP_034274165.1	XM_034418274.1
Squamata	DOCK9	Podarcis_muralis	XP_028584088.1	XM_028728255.1
Squamata	DOCK9	Pogona_vitticeps	XP_020657242.1	XM_020801583.1
Squamata	DOCK9	Protobothrops_mucrosquamatus	XP_015665632.1	XM_015810146.1
Squamata	DOCK9	Pseudonaja_textilis	XP_026564097.1	XM_026708312.1
Squamata	DOCK9	Python_bivittatus	XP_007421365.1	XM_007421303.3
Squamata	DOCK9	Thamnophis_elegans	XP_032082301.1	XM_032226410.1
Squamata	DOCK9	Zootoca_vivipara	XP_034972050.1	XM_035116159.1
Testudines	DOCK9	Chelonia_mydas	XP_037752261.1	XM_037896333.2
Testudines	DOCK9	Chelonoidis_abingdonii	XP_032627363.1	XM_032771472.1
Testudines	DOCK9	Chrysemys_picta	XP_005303963.1	XM_005303906.4
Testudines	DOCK9	Dermochelys_coriacea	XP_038241765.1	XM_038385837.2
Testudines	DOCK9	Gopherus_evgoodei	XP_030423785.1	XM_030567925.1
Testudines	DOCK9	Mauremys_reevesii	XP_039338302.1	XM_039482368.1
Testudines	DOCK9	Pelodiscus_sinensis	XP_014431520.1	XM_014576034.2
Testudines	DOCK9	Terrapene_carolina_triunguis	XP_024060059.1	XM_024204291.2
Testudines	DOCK9	Trachemys_scripta_elegans	XP_034614112.1	XM_034758221.1
Afrotheria	DOHH	Chrysochloris_asiatica	XP_006869015.1	XM_006868953.1
Afrotheria	DOHH	Echinops_telfairi	XP_004714335.1	XM_004714278.1
Afrotheria	DOHH	Elephantulus_edwardii	XP_006897963.1	XM_006897901.1
Afrotheria	DOHH	Loxodonta_africana	XP_023396708.1	XM_023540940.1
Afrotheria	DOHH	Orycteropus_afer_afer	XP_007949213.1	XM_007951022.2
Afrotheria	DOHH	Trichechus_manatus_latirostris	XP_004378703.1	XM_004378646.2
Amphibia	DOHH	Bufo_bufo	XP_040273686.1	XM_040417752.1
Amphibia	DOHH	Geotrypetes_seraphini	XP_033811753.1	XM_033955862.1
Amphibia	DOHH	Microcaecilia_unicolor	XP_030074259.1	XM_030218399.1
Amphibia	DOHH	Nanorana_parkeri	XP_018430324.1	XM_018574822.1
Amphibia	DOHH	Rana_temporaria	XP_040178528.1	XM_040322594.1
Amphibia	DOHH	Rhinatrema_bivittatum	XP_029469896.1	XM_029614036.1
Amphibia	DOHH	Xenopus_tropicalis	NP_001120098.1	NM_001126626.1
Artiodactyla	DOHH	Balaenoptera_acutorostrata_scammoni	XP_007176606.1	XM_007176544.1
Artiodactyla	DOHH	Bison_bison_bison	XP_010861953.1	XM_010863651.1
Artiodactyla	DOHH	Bos_indicus_x_Bos_taurus	XP_027402997.1	XM_027547196.1
Artiodactyla	DOHH	Bos_mutus	XP_005888382.1	XM_005888320.2
Artiodactyla	DOHH	Bubalus_bubalis	XP_006047935.1	XM_006047873.2
Artiodactyla	DOHH	Camelus_ferus	XP_032321863.1	XM_032465972.1
Artiodactyla	DOHH	Capra_hircus	XP_017906312.1	XM_018050823.1
Artiodactyla	DOHH	Cervus_elaphus	XP_043767940.1	XM_043912005.1
Artiodactyla	DOHH	Lipotes_vexillifer	XP_007460399.1	XM_007460337.1
Artiodactyla	DOHH	Monodon_monoceros	XP_029071495.1	XM_029215662.1
Artiodactyla	DOHH	Neophocaena_asiaeorientalis_asiaeorientalis	XP_024595859.1	XM_024740091.1
Artiodactyla	DOHH	Orcinus_orca	XP_004286368.1	XM_004286320.3
Artiodactyla	DOHH	Ovis_aries	XP_004008666.3	XM_004008617.5
Artiodactyla	DOHH	Physeter_catodon	XP_028356279.1	XM_028500478.1
Artiodactyla	DOHH	Sus_scrofa	XP_003123090.1	XM_003123042.4
Artiodactyla	DOHH	Tursiops_truncatus	XP_019796507.1	XM_019940948.2
Artiodactyla	DOHH	Vicugna_pacos	XP_031545682.1	XM_031689822.1
Aves	DOHH	Aptenodytes_forsteri	XP_009275331.1	XM_009277056.2
Aves	DOHH	Aquila_chrysaetos_chrysaetos	XP_029888702.1	XM_030032842.2
Aves	DOHH	Aythya_fuligula	XP_032059606.1	XM_032203715.1
Aves	DOHH	Calidris_pugnax	XP_014804493.1	XM_014949007.1
Aves	DOHH	Calypte_anna	XP_008496640.2	XM_008498418.2
Aves	DOHH	Camarhynchus_parvulus	XP_030822511.1	XM_030966651.1
Aves	DOHH	Centrocercus_urophasianus	XP_042688027.1	XM_042832093.1
Aves	DOHH	Columba_livia	XP_021137297.1	XM_021281622.1
Aves	DOHH	Corvus_brachyrhynchos	XP_008637794.1	XM_008639572.2
Aves	DOHH	Corvus_moneduloides	XP_031948544.1	XM_032092653.1
Aves	DOHH	Coturnix_japonica	XP_015742051.1	XM_015886565.2
Aves	DOHH	Cuculus_canorus	XP_009562392.1	XM_009564097.1
Aves	DOHH	Cygnus_atratus	XP_035424057.1	XM_035568164.1
Aves	DOHH	Ficedula_albicollis	XP_016160022.1	XM_016304536.1
Aves	DOHH	Gallus_gallus	NP_001026584.1	NM_001031413.1
Aves	DOHH	Haliaeetus_leucocephalus	XP_010578421.1	XM_010580119.1
Aves	DOHH	Lonchura_striata_domestica	XP_021383909.1	XM_021528234.1
Aves	DOHH	Manacus_vitellinus	XP_029819789.1	XM_029963929.1
Aves	DOHH	Meleagris_gallopavo	XP_003213228.1	XM_003213180.3
Aves	DOHH	Melopsittacus_undulatus	XP_033926893.1	XM_034071002.1
Aves	DOHH	Nipponia_nippon	XP_009471184.1	XM_009472909.1
Aves	DOHH	Numida_meleagris	XP_021234296.1	XM_021378621.1
Aves	DOHH	Oxyura_jamaicensis	XP_035169067.1	XM_035313176.1
Aves	DOHH	Parus_major	XP_015507042.1	XM_015651556.3
Aves	DOHH	Phaethon_lepturus	XP_010283225.1	XM_010284923.1
Aves	DOHH	Phasianus_colchicus	XP_031460583.1	XM_031604723.1
Aves	DOHH	Serinus_canaria	XP_009095086.1	XM_009096838.3
Aves	DOHH	Strigops_habroptila	XP_030365660.1	XM_030509800.1
Aves	DOHH	Struthio_camelus_australis	XP_009668146.1	XM_009669851.1
Aves	DOHH	Taeniopygia_guttata	XP_041566945.1	XM_041711011.1
Aves	DOHH	Tinamus_guttatus	XP_010211075.1	XM_010212773.1
Aves	DOHH	Tyto_alba	XP_042651019.1	XM_042795085.1
Aves	DOHH	Zonotrichia_albicollis	XP_005494318.2	XM_005494261.2
Carnivora	DOHH	Acinonyx_jubatus	XP_026905374.1	XM_027049573.1
Carnivora	DOHH	Ailuropoda_melanoleuca	XP_002923618.2	XM_002923572.4
Carnivora	DOHH	Callorhinus_ursinus	XP_025717217.1	XM_025861432.1
Carnivora	DOHH	Canis_lupus_dingo	XP_025312708.2	XM_025456923.2
Carnivora	DOHH	Enhydra_lutris_kenyoni	XP_022381414.1	XM_022525706.1
Carnivora	DOHH	Eumetopias_jubatus	XP_027982113.1	XM_028126312.1
Carnivora	DOHH	Felis_catus	XP_023099430.1	XM_023243662.1
Carnivora	DOHH	Halichoerus_grypus	XP_035971993.1	XM_036116100.1
Carnivora	DOHH	Hyaena_hyaena	XP_039103420.1	XM_039247489.1
Carnivora	DOHH	Lontra_canadensis	XP_032739430.1	XM_032883539.1
Carnivora	DOHH	Mirounga_leonina	XP_034853393.1	XM_034997502.1
Carnivora	DOHH	Mustela_erminea	XP_032161906.1	XM_032306015.1
Carnivora	DOHH	Mustela_putorius_furo	XP_004771432.1	XM_004771375.2
Carnivora	DOHH	Neomonachus_schauinslandi	XP_021560817.1	XM_021705142.1
Carnivora	DOHH	Odobenus_rosmarus_divergens	XP_004395411.1	XM_004395354.1
Carnivora	DOHH	Panthera_leo	XP_042783898.1	XM_042927964.1
Carnivora	DOHH	Panthera_pardus	XP_019286446.1	XM_019430901.1
Carnivora	DOHH	Panthera_tigris	XP_042833717.1	XM_042977783.1
Carnivora	DOHH	Phoca_vitulina	XP_032250810.1	XM_032394919.1
Carnivora	DOHH	Puma_concolor	XP_025772136.1	XM_025916351.1
Carnivora	DOHH	Puma_yagouaroundi	XP_040317924.1	XM_040461990.1
Carnivora	DOHH	Ursus_arctos_horribilis	XP_026336828.1	XM_026481043.2
Carnivora	DOHH	Ursus_maritimus	XP_040485549.1	XM_040629615.1
Carnivora	DOHH	Vulpes_lagopus	XP_041620265.1	XM_041764331.1
Carnivora	DOHH	Vulpes_vulpes	XP_025875119.1	XM_026019334.1
Carnivora	DOHH	Zalophus_californianus	XP_027442896.1	XM_027587095.2
Chiroptera	DOHH	Artibeus_jamaicensis	XP_037021061.1	XM_037165166.1
Chiroptera	DOHH	Desmodus_rotundus	XP_024424727.1	XM_024568959.1
Chiroptera	DOHH	Eptesicus_fuscus	XP_008148859.1	XM_008150637.2
Chiroptera	DOHH	Hipposideros_armiger	XP_019508857.1	XM_019653312.1
Chiroptera	DOHH	Miniopterus_natalensis	XP_016053312.1	XM_016197826.1
Chiroptera	DOHH	Molossus_molossus	XP_036097167.1	XM_036241274.1
Chiroptera	DOHH	Myotis_myotis	XP_036169352.1	XM_036313459.1
Chiroptera	DOHH	Phyllostomus_discolor	XP_028375090.1	XM_028519289.2
Chiroptera	DOHH	Pteropus_vampyrus	XP_011370969.1	XM_011372667.2
Chiroptera	DOHH	Rhinolophus_ferrumequinum	XP_032991099.1	XM_033135208.1
Chiroptera	DOHH	Rousettus_aegyptiacus	XP_016019046.2	XM_016163560.2
Marsupialia	DOHH	Dromiciops_gliroides	XP_043834439.1	XM_043978504.1
Marsupialia	DOHH	Gracilinanus_agilis	XP_044514461.1	XM_044658526.1
Marsupialia	DOHH	Monodelphis_domestica	XP_001365032.1	XM_001364995.4
Marsupialia	DOHH	Phascolarctos_cinereus	XP_020825052.1	XM_020969393.1
Marsupialia	DOHH	Sarcophilus_harrisii	XP_003760777.1	XM_003760729.4
Marsupialia	DOHH	Trichosurus_vulpecula	XP_036604415.1	XM_036748520.1
Marsupialia	DOHH	Vombatus_ursinus	XP_027706960.1	XM_027851159.1
Primates	DOHH	Aotus_nancymaae	XP_012291560.1	XM_012436137.1
Primates	DOHH	Callithrix_jacchus	XP_002761640.2	XM_002761594.5
Primates	DOHH	Carlito_syrichta	XP_021572081.1	XM_021716406.1
Primates	DOHH	Cebus_imitator	XP_017362916.1	XM_017507427.2
Primates	DOHH	Cercocebus_atys	XP_011928429.1	XM_012073039.1
Primates	DOHH	Chlorocebus_sabaeus	XP_007992966.1	XM_007994775.2
Primates	DOHH	Gorilla_gorilla	XP_030859727.1	XM_031003867.1
Primates	DOHH	Homo_sapiens	NP_001138637.1	NM_001145165.2
Primates	DOHH	Hylobates_moloch	XP_032033646.1	XM_032177755.1
Primates	DOHH	Macaca_fascicularis	XP_005587559.1	XM_005587502.2
Primates	DOHH	Macaca_mulatta	NP_001181086.1	NM_001194157.1
Primates	DOHH	Macaca_nemestrina	XP_011746209.1	XM_011747907.2
Primates	DOHH	Mandrillus_leucophaeus	XP_011822841.1	XM_011967451.1
Primates	DOHH	Microcebus_murinus	XP_012624863.1	XM_012769409.2
Primates	DOHH	Nomascus_leucogenys	XP_030653308.1	XM_030797448.1
Primates	DOHH	Otolemur_garnettii	XP_003788783.1	XM_003788735.3
Primates	DOHH	Pan_paniscus	XP_034800946.1	XM_034945055.1
Primates	DOHH	Pan_troglodytes	XP_512268.4	XM_512268.6
Primates	DOHH	Papio_anubis	XP_003914701.1	XM_003914652.5
Primates	DOHH	Piliocolobus_tephrosceles	XP_023039457.1	XM_023183689.2
Primates	DOHH	Pongo_abelii	XP_002828485.2	XM_002828439.4
Primates	DOHH	Propithecus_coquereli	XP_012501629.1	XM_012646175.1
Primates	DOHH	Rhinopithecus_bieti	XP_017703461.1	XM_017847972.1
Primates	DOHH	Rhinopithecus_roxellana	XP_010365595.1	XM_010367293.2
Primates	DOHH	Saimiri_boliviensis	XP_039322894.1	XM_039466960.1
Primates	DOHH	Sapajus_apella	XP_032108183.1	XM_032252292.1
Primates	DOHH	Theropithecus_gelada	XP_025223152.1	XM_025367367.1
Primates	DOHH	Trachypithecus_francoisi	XP_033052939.1	XM_033197048.1
Rodentia	DOHH	Arvicanthis_niloticus	XP_034343354.1	XM_034487463.1
Rodentia	DOHH	Arvicola_amphibius	XP_038193425.1	XM_038337497.1
Rodentia	DOHH	Castor_canadensis	XP_020020274.1	XM_020164685.1
Rodentia	DOHH	Cavia_porcellus	XP_003461093.1	XM_003461045.4
Rodentia	DOHH	Chinchilla_lanigera	XP_005405893.2	XM_005405836.2
Rodentia	DOHH	Cricetulus_griseus	XP_035301182.1	XM_035445291.1
Rodentia	DOHH	Dipodomys_ordii	XP_012878084.1	XM_013022630.1
Rodentia	DOHH	Heterocephalus_glaber	XP_004865851.1	XM_004865794.2
Rodentia	DOHH	Ictidomys_tridecemlineatus	XP_013216878.1	XM_013361424.3
Rodentia	DOHH	Jaculus_jaculus	XP_004654772.1	XM_004654715.1
Rodentia	DOHH	Marmota_flaviventris	XP_027808402.1	XM_027952601.2
Rodentia	DOHH	Marmota_marmota_marmota	XP_015359302.1	XM_015503816.1
Rodentia	DOHH	Meriones_unguiculatus	XP_021492572.1	XM_021636897.1
Rodentia	DOHH	Mesocricetus_auratus	XP_040594252.1	XM_040738318.1
Rodentia	DOHH	Microtus_ochrogaster	XP_005359039.1	XM_005358982.3
Rodentia	DOHH	Mus_caroli	XP_021029939.1	XM_021174280.2
Rodentia	DOHH	Mus_musculus	NP_598725.2	NM_133964.3
Rodentia	DOHH	Mus_pahari	XP_029398222.1	XM_029542362.1
Rodentia	DOHH	Nannospalax_galili	XP_008835251.1	XM_008837029.3
Rodentia	DOHH	Octodon_degus	XP_004633006.1	XM_004632949.2
Rodentia	DOHH	Onychomys_torridus	XP_036027229.1	XM_036171336.1
Rodentia	DOHH	Peromyscus_leucopus	XP_028718789.1	XM_028862956.2
Rodentia	DOHH	Peromyscus_maniculatus_bairdii	XP_042123495.1	XM_042267561.1
Rodentia	DOHH	Rattus_norvegicus	NP_001020177.1	NM_001025006.1
Rodentia	DOHH	Rattus_rattus	XP_032763120.1	XM_032907229.1
Rodentia	DOHH	Urocitellus_parryii	XP_026260131.1	XM_026404346.1
Squamata	DOHH	Crotalus_tigris	XP_039190723.1	XM_039334789.1
Squamata	DOHH	Gekko_japonicus	XP_015272643.1	XM_015417157.1
Squamata	DOHH	Notechis_scutatus	XP_026536869.1	XM_026681084.1
Squamata	DOHH	Pantherophis_guttatus	XP_034293574.1	XM_034437683.1
Squamata	DOHH	Podarcis_muralis	XP_028569632.1	XM_028713799.1
Squamata	DOHH	Pogona_vitticeps	XP_020649909.1	XM_020794250.1
Squamata	DOHH	Protobothrops_mucrosquamatus	XP_015665502.1	XM_015810016.1
Squamata	DOHH	Pseudonaja_textilis	XP_026554728.1	XM_026698943.1
Squamata	DOHH	Python_bivittatus	XP_007440723.1	XM_007440661.3
Squamata	DOHH	Thamnophis_elegans	XP_032073887.1	XM_032217996.1
Squamata	DOHH	Zootoca_vivipara	XP_034975171.1	XM_035119280.1
Testudines	DOHH	Chelonia_mydas	XP_037741709.1	XM_037885781.2
Testudines	DOHH	Chelonoidis_abingdonii	XP_032639002.1	XM_032783111.1
Testudines	DOHH	Chrysemys_picta	XP_008169532.1	XM_008171310.3
Testudines	DOHH	Dermochelys_coriacea	XP_038240392.1	XM_038384464.2
Testudines	DOHH	Gopherus_evgoodei	XP_030396442.1	XM_030540582.1
Testudines	DOHH	Mauremys_reevesii	XP_039371103.1	XM_039515169.1
Testudines	DOHH	Pelodiscus_sinensis	XP_006114860.1	XM_006114798.3
Testudines	DOHH	Terrapene_carolina_triunguis	XP_024074138.1	XM_024218370.1
Testudines	DOHH	Trachemys_scripta_elegans	XP_034611205.1	XM_034755314.1
Afrotheria	DOK1	Chrysochloris_asiatica	XP_006872507.1	XM_006872445.1
Afrotheria	DOK1	Echinops_telfairi	XP_004696498.1	XM_004696441.1
Afrotheria	DOK1	Elephantulus_edwardii	XP_006881049.1	XM_006880987.1
Afrotheria	DOK1	Loxodonta_africana	XP_023408575.1	XM_023552807.1
Afrotheria	DOK1	Orycteropus_afer_afer	XP_007950849.1	XM_007952658.1
Afrotheria	DOK1	Trichechus_manatus_latirostris	XP_023588260.1	XM_023732492.1
Amphibia	DOK1	Bufo_bufo	XP_040275437.1	XM_040419503.1
Amphibia	DOK1	Geotrypetes_seraphini	XP_033811232.1	XM_033955341.1
Amphibia	DOK1	Microcaecilia_unicolor	XP_030046719.1	XM_030190859.1
Amphibia	DOK1	Rhinatrema_bivittatum	XP_029451864.1	XM_029596004.1
Amphibia	DOK1	Xenopus_tropicalis	XP_031750954.1	XM_031895094.1
Artiodactyla	DOK1	Balaenoptera_acutorostrata_scammoni	XP_007184105.1	XM_007184043.2
Artiodactyla	DOK1	Bison_bison_bison	XP_010828013.1	XM_010829711.1
Artiodactyla	DOK1	Bos_indicus_x_Bos_taurus	XP_027410603.1	XM_027554802.1
Artiodactyla	DOK1	Bos_mutus	XP_005906803.1	XM_005906741.2
Artiodactyla	DOK1	Bubalus_bubalis	XP_006067968.1	XM_006067906.2
Artiodactyla	DOK1	Camelus_ferus	XP_032353814.1	XM_032497923.1
Artiodactyla	DOK1	Capra_hircus	XP_017910477.1	XM_018054988.1
Artiodactyla	DOK1	Cervus_elaphus	XP_043774407.1	XM_043918472.1
Artiodactyla	DOK1	Lipotes_vexillifer	XP_007459489.1	XM_007459427.1
Artiodactyla	DOK1	Monodon_monoceros	XP_029088393.1	XM_029232560.1
Artiodactyla	DOK1	Neophocaena_asiaeorientalis_asiaeorientalis	XP_024621450.1	XM_024765682.1
Artiodactyla	DOK1	Orcinus_orca	XP_004277165.1	XM_004277117.2
Artiodactyla	DOK1	Ovis_aries	XP_042104072.1	XM_042248138.1
Artiodactyla	DOK1	Physeter_catodon	XP_007107689.1	XM_007107627.2
Artiodactyla	DOK1	Sus_scrofa	NP_001137177.2	NM_001143705.2
Artiodactyla	DOK1	Tursiops_truncatus	XP_033694034.1	XM_033838143.1
Artiodactyla	DOK1	Vicugna_pacos	XP_006219095.2	XM_006219033.2
Aves	DOK1	Anas_platyrhynchos	XP_027312117.2	XM_027456316.2
Aves	DOK1	Anser_cygnoides_domesticus	XP_013048004.1	XM_013192550.1
Aves	DOK1	Aptenodytes_forsteri	XP_009281428.1	XM_009283153.2
Aves	DOK1	Aquila_chrysaetos_chrysaetos	XP_029862309.1	XM_030006449.1
Aves	DOK1	Aythya_fuligula	XP_032042647.1	XM_032186756.1
Aves	DOK1	Calidris_pugnax	XP_014798415.1	XM_014942929.1
Aves	DOK1	Calypte_anna	XP_030306631.1	XM_030450771.1
Aves	DOK1	Camarhynchus_parvulus	XP_030804331.1	XM_030948471.1
Aves	DOK1	Centrocercus_urophasianus	XP_042692851.1	XM_042836917.1
Aves	DOK1	Chlamydotis_macqueenii	XP_010122008.1	XM_010123706.1
Aves	DOK1	Columba_livia	XP_021138228.1	XM_021282553.1
Aves	DOK1	Corvus_moneduloides	XP_031964934.1	XM_032109043.1
Aves	DOK1	Coturnix_japonica	XP_015705709.1	XM_015850223.1
Aves	DOK1	Cuculus_canorus	XP_009556453.1	XM_009558158.1
Aves	DOK1	Cygnus_atratus	XP_035426868.1	XM_035570975.1
Aves	DOK1	Dryobates_pubescens	XP_009903151.1	XM_009904849.1
Aves	DOK1	Egretta_garzetta	XP_035754359.1	XM_035898466.1
Aves	DOK1	Gallus_gallus	XP_015156788.1	XM_015301302.3
Aves	DOK1	Geospiza_fortis	XP_030919861.1	XM_031064001.1
Aves	DOK1	Haliaeetus_leucocephalus	XP_010566770.1	XM_010568468.1
Aves	DOK1	Lagopus_leucura	XP_042738887.1	XM_042882953.1
Aves	DOK1	Lonchura_striata_domestica	XP_021382511.1	XM_021526836.2
Aves	DOK1	Meleagris_gallopavo	XP_019471562.1	XM_019616017.1
Aves	DOK1	Melopsittacus_undulatus	XP_033920807.1	XM_034064916.1
Aves	DOK1	Nipponia_nippon	XP_009464043.1	XM_009465768.1
Aves	DOK1	Nothoprocta_perdicaria	XP_025902962.1	XM_026047177.1
Aves	DOK1	Numida_meleagris	XP_021238214.1	XM_021382539.1
Aves	DOK1	Opisthocomus_hoazin	XP_009930169.1	XM_009931867.1
Aves	DOK1	Oxyura_jamaicensis	XP_035181291.1	XM_035325400.1
Aves	DOK1	Parus_major	XP_015480854.1	XM_015625368.3
Aves	DOK1	Phaethon_lepturus	XP_010289273.1	XM_010290971.1
Aves	DOK1	Phasianus_colchicus	XP_031443907.1	XM_031588047.1
Aves	DOK1	Pygoscelis_adeliae	XP_009328536.1	XM_009330261.1
Aves	DOK1	Serinus_canaria	XP_030095449.1	XM_030239589.1
Aves	DOK1	Strigops_habroptila	XP_030331411.1	XM_030475551.1
Aves	DOK1	Struthio_camelus_australis	XP_009669665.1	XM_009671370.1
Aves	DOK1	Taeniopygia_guttata	XP_032603827.2	XM_032747936.2
Aves	DOK1	Tinamus_guttatus	XP_010212192.1	XM_010213890.1
Aves	DOK1	Tyto_alba	XP_042663757.1	XM_042807823.1
Aves	DOK1	Zonotrichia_albicollis	XP_014128374.1	XM_014272899.1
Carnivora	DOK1	Acinonyx_jubatus	XP_026927936.1	XM_027072135.1
Carnivora	DOK1	Ailuropoda_melanoleuca	XP_011226050.1	XM_011227748.3
Carnivora	DOK1	Callorhinus_ursinus	XP_025724118.1	XM_025868333.1
Carnivora	DOK1	Canis_lupus_dingo	XP_025309478.1	XM_025453693.2
Carnivora	DOK1	Enhydra_lutris_kenyoni	XP_022360108.1	XM_022504400.1
Carnivora	DOK1	Eumetopias_jubatus	XP_027972149.1	XM_028116348.1
Carnivora	DOK1	Felis_catus	XP_003984204.1	XM_003984155.3
Carnivora	DOK1	Halichoerus_grypus	XP_035943476.1	XM_036087583.1
Carnivora	DOK1	Hyaena_hyaena	XP_039096032.1	XM_039240101.1
Carnivora	DOK1	Leptonychotes_weddellii	XP_006736178.2	XM_006736115.2
Carnivora	DOK1	Lontra_canadensis	XP_032736606.1	XM_032880715.1
Carnivora	DOK1	Mirounga_leonina	XP_034857115.1	XM_035001224.1
Carnivora	DOK1	Mustela_erminea	XP_032208458.1	XM_032352567.1
Carnivora	DOK1	Mustela_putorius_furo	XP_004742314.1	XM_004742257.2
Carnivora	DOK1	Neomonachus_schauinslandi	XP_044774750.1	XM_044918815.1
Carnivora	DOK1	Odobenus_rosmarus_divergens	XP_004398798.1	XM_004398741.1
Carnivora	DOK1	Panthera_leo	XP_042788730.1	XM_042932796.1
Carnivora	DOK1	Panthera_pardus	XP_019298245.1	XM_019442700.1
Carnivora	DOK1	Panthera_tigris	XP_042837735.1	XM_042981801.1
Carnivora	DOK1	Phoca_vitulina	XP_032267041.1	XM_032411150.1
Carnivora	DOK1	Puma_concolor	XP_025787621.1	XM_025931836.1
Carnivora	DOK1	Puma_yagouaroundi	XP_040314364.1	XM_040458430.1
Carnivora	DOK1	Suricata_suricatta	XP_029792130.1	XM_029936270.1
Carnivora	DOK1	Ursus_arctos_horribilis	XP_026337888.1	XM_026482103.2
Carnivora	DOK1	Ursus_maritimus	XP_008698260.1	XM_008700038.2
Carnivora	DOK1	Vulpes_lagopus	XP_041610504.1	XM_041754570.1
Carnivora	DOK1	Vulpes_vulpes	XP_025850254.1	XM_025994469.1
Carnivora	DOK1	Zalophus_californianus	XP_027476308.1	XM_027620507.1
Chiroptera	DOK1	Artibeus_jamaicensis	XP_036986724.1	XM_037130829.1
Chiroptera	DOK1	Desmodus_rotundus	XP_024414326.1	XM_024558558.1
Chiroptera	DOK1	Eptesicus_fuscus	XP_008145622.1	XM_008147400.2
Chiroptera	DOK1	Hipposideros_armiger	XP_019479118.1	XM_019623573.1
Chiroptera	DOK1	Miniopterus_natalensis	XP_016057997.1	XM_016202511.1
Chiroptera	DOK1	Molossus_molossus	XP_036118137.1	XM_036262244.1
Chiroptera	DOK1	Myotis_lucifugus	XP_023616404.1	XM_023760636.1
Chiroptera	DOK1	Myotis_myotis	XP_036189915.1	XM_036334022.1
Chiroptera	DOK1	Phyllostomus_discolor	XP_028373387.1	XM_028517586.2
Chiroptera	DOK1	Pteropus_vampyrus	XP_011356389.1	XM_011358087.2
Chiroptera	DOK1	Rhinolophus_ferrumequinum	XP_032980939.1	XM_033125048.1
Chiroptera	DOK1	Rousettus_aegyptiacus	XP_015986207.2	XM_016130721.2
Marsupialia	DOK1	Dromiciops_gliroides	XP_043827212.1	XM_043971277.1
Marsupialia	DOK1	Gracilinanus_agilis	XP_044536423.1	XM_044680488.1
Marsupialia	DOK1	Monodelphis_domestica	XP_003341494.2	XM_003341446.3
Marsupialia	DOK1	Phascolarctos_cinereus	XP_020861138.1	XM_021005479.1
Marsupialia	DOK1	Sarcophilus_harrisii	XP_031797314.1	XM_031941454.1
Marsupialia	DOK1	Trichosurus_vulpecula	XP_036618330.1	XM_036762435.1
Marsupialia	DOK1	Vombatus_ursinus	XP_027692122.1	XM_027836321.1
Perissodactyla	DOK1	Ceratotherium_simum_simum	XP_004437235.1	XM_004437178.2
Perissodactyla	DOK1	Equus_asinus	XP_014685306.1	XM_014829820.2
Perissodactyla	DOK1	Equus_caballus	XP_023474602.1	XM_023618834.1
Perissodactyla	DOK1	Equus_przewalskii	XP_008528518.1	XM_008530296.1
Primates	DOK1	Aotus_nancymaae	XP_012307581.1	XM_012452158.1
Primates	DOK1	Callithrix_jacchus	XP_002757635.1	XM_002757589.3
Primates	DOK1	Carlito_syrichta	XP_008048724.1	XM_008050533.2
Primates	DOK1	Cebus_imitator	XP_017364255.1	XM_017508766.2
Primates	DOK1	Cercocebus_atys	XP_011939768.1	XM_012084378.1
Primates	DOK1	Chlorocebus_sabaeus	XP_007968319.1	XM_007970128.2
Primates	DOK1	Gorilla_gorilla	XP_004029530.1	XM_004029481.2
Primates	DOK1	Homo_sapiens	NP_001305796.1	NM_001318867.2
Primates	DOK1	Hylobates_moloch	XP_032034257.1	XM_032178366.1
Primates	DOK1	Macaca_fascicularis	XP_005596087.2	XM_005596030.2
Primates	DOK1	Macaca_mulatta	XP_001111248.4	XM_001111248.4
Primates	DOK1	Macaca_nemestrina	XP_011712009.2	XM_011713707.2
Primates	DOK1	Mandrillus_leucophaeus	XP_011836130.1	XM_011980740.1
Primates	DOK1	Microcebus_murinus	XP_012644050.1	XM_012788596.2
Primates	DOK1	Nomascus_leucogenys	XP_003268755.1	XM_003268707.4
Primates	DOK1	Otolemur_garnettii	XP_012662861.1	XM_012807407.2
Primates	DOK1	Pan_paniscus	XP_024783376.1	XM_024927608.2
Primates	DOK1	Pan_troglodytes	XP_003309115.1	XM_003309067.4
Primates	DOK1	Papio_anubis	XP_031511158.1	XM_031655298.1
Primates	DOK1	Piliocolobus_tephrosceles	XP_023043823.1	XM_023188055.3
Primates	DOK1	Pongo_abelii	XP_002811925.1	XM_002811879.3
Primates	DOK1	Propithecus_coquereli	XP_012513644.1	XM_012658190.1
Primates	DOK1	Rhinopithecus_bieti	XP_017730751.1	XM_017875262.1
Primates	DOK1	Rhinopithecus_roxellana	XP_010377566.2	XM_010379264.2
Primates	DOK1	Saimiri_boliviensis	XP_010331713.1	XM_010333411.2
Primates	DOK1	Sapajus_apella	XP_032099330.1	XM_032243439.1
Primates	DOK1	Theropithecus_gelada	XP_025261655.1	XM_025405870.1
Primates	DOK1	Trachypithecus_francoisi	XP_033031113.1	XM_033175222.1
Rodentia	DOK1	Arvicanthis_niloticus	XP_034368433.1	XM_034512542.1
Rodentia	DOK1	Arvicola_amphibius	XP_038175696.1	XM_038319768.1
Rodentia	DOK1	Castor_canadensis	XP_020028634.1	XM_020173045.1
Rodentia	DOK1	Cavia_porcellus	XP_003469016.2	XM_003468968.4
Rodentia	DOK1	Chinchilla_lanigera	XP_005385550.1	XM_005385493.2
Rodentia	DOK1	Cricetulus_griseus	XP_003511175.1	XM_003511127.4
Rodentia	DOK1	Dipodomys_ordii	XP_012890104.1	XM_013034650.1
Rodentia	DOK1	Fukomys_damarensis	XP_010629897.1	XM_010631595.3
Rodentia	DOK1	Heterocephalus_glaber	XP_004844717.2	XM_004844660.2
Rodentia	DOK1	Ictidomys_tridecemlineatus	XP_040126962.1	XM_040271028.1
Rodentia	DOK1	Jaculus_jaculus	XP_004668307.1	XM_004668250.1
Rodentia	DOK1	Marmota_flaviventris	XP_027799567.1	XM_027943766.1
Rodentia	DOK1	Marmota_marmota_marmota	XP_015355334.1	XM_015499848.1
Rodentia	DOK1	Mesocricetus_auratus	XP_005078352.1	XM_005078295.4
Rodentia	DOK1	Microtus_ochrogaster	XP_005364748.1	XM_005364691.2
Rodentia	DOK1	Mus_caroli	XP_021021279.1	XM_021165620.1
Rodentia	DOK1	Mus_musculus	NP_034200.4	NM_010070.4
Rodentia	DOK1	Mus_pahari	XP_021046496.1	XM_021190837.1
Rodentia	DOK1	Nannospalax_galili	XP_008822955.1	XM_008824733.3
Rodentia	DOK1	Octodon_degus	XP_004634184.1	XM_004634127.2
Rodentia	DOK1	Onychomys_torridus	XP_036038547.1	XM_036182654.1
Rodentia	DOK1	Peromyscus_leucopus	XP_028727202.1	XM_028871369.2
Rodentia	DOK1	Peromyscus_maniculatus_bairdii	XP_042129446.1	XM_042273512.1
Rodentia	DOK1	Rattus_norvegicus	XP_008761244.1	XM_008763022.3
Rodentia	DOK1	Rattus_rattus	XP_032760990.1	XM_032905099.1
Rodentia	DOK1	Urocitellus_parryii	XP_026253218.1	XM_026397433.1
Squamata	DOK1	Anolis_carolinensis	XP_008121503.1	XM_008123296.2
Squamata	DOK1	Crotalus_tigris	XP_039189875.1	XM_039333941.1
Squamata	DOK1	Gekko_japonicus	XP_015266741.1	XM_015411255.1
Squamata	DOK1	Lacerta_agilis	XP_033017086.1	XM_033161195.1
Squamata	DOK1	Notechis_scutatus	XP_026532277.1	XM_026676492.1
Squamata	DOK1	Pantherophis_guttatus	XP_034281935.1	XM_034426044.1
Squamata	DOK1	Podarcis_muralis	XP_028600496.1	XM_028744663.1
Squamata	DOK1	Pogona_vitticeps	XP_020650864.1	XM_020795205.1
Squamata	DOK1	Protobothrops_mucrosquamatus	XP_029140991.1	XM_029285158.1
Squamata	DOK1	Pseudonaja_textilis	XP_026572950.1	XM_026717165.1
Squamata	DOK1	Thamnophis_elegans	XP_032079902.1	XM_032224011.1
Squamata	DOK1	Zootoca_vivipara	XP_034990439.1	XM_035134548.1
Testudines	DOK1	Chelonia_mydas	XP_037754492.1	XM_037898564.2
Testudines	DOK1	Chrysemys_picta	XP_008172674.3	XM_008174452.3
Testudines	DOK1	Dermochelys_coriacea	XP_038256808.1	XM_038400880.2
Testudines	DOK1	Gopherus_evgoodei	XP_030402960.1	XM_030547100.1
Testudines	DOK1	Mauremys_reevesii	XP_039397288.1	XM_039541354.1
Testudines	DOK1	Trachemys_scripta_elegans	XP_034628348.1	XM_034772457.1
Afrotheria	DOK2	Chrysochloris_asiatica	XP_006864476.1	XM_006864414.1
Afrotheria	DOK2	Echinops_telfairi	XP_004707636.1	XM_004707579.1
Afrotheria	DOK2	Elephantulus_edwardii	XP_006884873.1	XM_006884811.1
Afrotheria	DOK2	Loxodonta_africana	XP_023406808.1	XM_023551040.1
Afrotheria	DOK2	Orycteropus_afer_afer	XP_007948987.1	XM_007950796.1
Afrotheria	DOK2	Trichechus_manatus_latirostris	XP_004382157.1	XM_004382100.2
Amphibia	DOK2	Bufo_bufo	XP_040270784.1	XM_040414850.1
Amphibia	DOK2	Geotrypetes_seraphini	XP_033805934.1	XM_033950043.1
Amphibia	DOK2	Microcaecilia_unicolor	XP_030057839.1	XM_030201979.1
Amphibia	DOK2	Nanorana_parkeri	XP_018421708.1	XM_018566206.1
Amphibia	DOK2	Rana_temporaria	XP_040202068.1	XM_040346134.1
Amphibia	DOK2	Rhinatrema_bivittatum	XP_029459723.1	XM_029603863.1
Amphibia	DOK2	Xenopus_tropicalis	XP_002932742.2	XM_002932696.4
Artiodactyla	DOK2	Balaenoptera_acutorostrata_scammoni	XP_007167981.1	XM_007167919.2
Artiodactyla	DOK2	Bison_bison_bison	XP_010843794.1	XM_010845492.1
Artiodactyla	DOK2	Bos_indicus_x_Bos_taurus	XP_027405593.1	XM_027549792.1
Artiodactyla	DOK2	Bos_mutus	XP_005895359.1	XM_005895297.1
Artiodactyla	DOK2	Bubalus_bubalis	XP_006046183.2	XM_006046121.2
Artiodactyla	DOK2	Camelus_ferus	XP_006180272.2	XM_006180210.3
Artiodactyla	DOK2	Capra_hircus	XP_005684025.2	XM_005683968.3
Artiodactyla	DOK2	Cervus_elaphus	XP_043726452.1	XM_043870517.1
Artiodactyla	DOK2	Lipotes_vexillifer	XP_007450613.1	XM_007450551.1
Artiodactyla	DOK2	Monodon_monoceros	XP_029059460.1	XM_029203627.1
Artiodactyla	DOK2	Neophocaena_asiaeorientalis_asiaeorientalis	XP_024603541.1	XM_024747773.1
Artiodactyla	DOK2	Orcinus_orca	XP_004270670.1	XM_004270622.3
Artiodactyla	DOK2	Ovis_aries	XP_004004260.3	XM_004004211.5
Artiodactyla	DOK2	Physeter_catodon	XP_007126348.1	XM_007126286.2
Artiodactyla	DOK2	Sus_scrofa	NP_001172031.1	NM_001185102.1
Artiodactyla	DOK2	Tursiops_truncatus	XP_033713619.1	XM_033857728.1
Artiodactyla	DOK2	Vicugna_pacos	XP_006203324.1	XM_006203262.3
Aves	DOK2	Anas_platyrhynchos	XP_027299285.2	XM_027443484.2
Aves	DOK2	Aptenodytes_forsteri	XP_009284467.1	XM_009286192.1
Aves	DOK2	Aquila_chrysaetos_chrysaetos	XP_029892014.1	XM_030036154.2
Aves	DOK2	Aythya_fuligula	XP_032060118.1	XM_032204227.1
Aves	DOK2	Calypte_anna	XP_030320037.1	XM_030464177.1
Aves	DOK2	Camarhynchus_parvulus	XP_030819938.1	XM_030964078.1
Aves	DOK2	Centrocercus_urophasianus	XP_042674873.1	XM_042818939.1
Aves	DOK2	Columba_livia	XP_021154679.1	XM_021299004.1
Aves	DOK2	Corvus_moneduloides	XP_031947915.1	XM_032092024.1
Aves	DOK2	Coturnix_japonica	XP_015738665.1	XM_015883179.2
Aves	DOK2	Cuculus_canorus	XP_009569754.1	XM_009571459.1
Aves	DOK2	Cygnus_atratus	XP_035418553.1	XM_035562660.1
Aves	DOK2	Dryobates_pubescens	XP_009909143.1	XM_009910841.1
Aves	DOK2	Egretta_garzetta	XP_035751946.1	XM_035896053.1
Aves	DOK2	Ficedula_albicollis	XP_016159048.1	XM_016303562.1
Aves	DOK2	Gallus_gallus	XP_003642597.5	XM_003642549.5
Aves	DOK2	Haliaeetus_leucocephalus	XP_010561081.1	XM_010562779.1
Aves	DOK2	Lagopus_leucura	XP_042742218.1	XM_042886284.1
Aves	DOK2	Lonchura_striata_domestica	XP_031362560.1	XM_031506700.1
Aves	DOK2	Meleagris_gallopavo	XP_010721398.2	XM_010723096.3
Aves	DOK2	Melopsittacus_undulatus	XP_030900331.2	XM_031044471.2
Aves	DOK2	Nipponia_nippon	XP_009467139.1	XM_009468864.1
Aves	DOK2	Numida_meleagris	XP_021230387.1	XM_021374712.1
Aves	DOK2	Oxyura_jamaicensis	XP_035200997.1	XM_035345106.1
Aves	DOK2	Parus_major	XP_033375373.1	XM_033519482.1
Aves	DOK2	Phasianus_colchicus	XP_031458096.1	XM_031602236.1
Aves	DOK2	Pygoscelis_adeliae	XP_009316912.1	XM_009318637.1
Aves	DOK2	Serinus_canaria	XP_030086361.1	XM_030230501.1
Aves	DOK2	Strigops_habroptila	XP_030365769.1	XM_030509909.1
Aves	DOK2	Taeniopygia_guttata	XP_041576431.1	XM_041720497.1
Aves	DOK2	Tyto_alba	XP_042657540.1	XM_042801606.1
Carnivora	DOK2	Acinonyx_jubatus	XP_014934744.2	XM_015079258.2
Carnivora	DOK2	Ailuropoda_melanoleuca	XP_034517204.1	XM_034661313.1
Carnivora	DOK2	Callorhinus_ursinus	XP_025729675.1	XM_025873890.1
Carnivora	DOK2	Canis_lupus_dingo	XP_025318980.1	XM_025463195.2
Carnivora	DOK2	Enhydra_lutris_kenyoni	XP_022371994.1	XM_022516286.1
Carnivora	DOK2	Eumetopias_jubatus	XP_027970138.1	XM_028114337.1
Carnivora	DOK2	Felis_catus	XP_003984780.1	XM_003984731.5
Carnivora	DOK2	Halichoerus_grypus	XP_035931107.1	XM_036075214.1
Carnivora	DOK2	Hyaena_hyaena	XP_039099677.1	XM_039243746.1
Carnivora	DOK2	Leptonychotes_weddellii	XP_006744759.1	XM_006744696.2
Carnivora	DOK2	Lontra_canadensis	XP_032711782.1	XM_032855891.1
Carnivora	DOK2	Mirounga_leonina	XP_034878389.1	XM_035022498.1
Carnivora	DOK2	Mustela_erminea	XP_032187970.1	XM_032332079.1
Carnivora	DOK2	Mustela_putorius_furo	XP_004763383.1	XM_004763326.2
Carnivora	DOK2	Neomonachus_schauinslandi	XP_021554595.1	XM_021698920.1
Carnivora	DOK2	Odobenus_rosmarus_divergens	XP_004402233.1	XM_004402176.2
Carnivora	DOK2	Panthera_leo	XP_042790594.1	XM_042934660.1
Carnivora	DOK2	Panthera_pardus	XP_019322587.1	XM_019467042.1
Carnivora	DOK2	Panthera_tigris	XP_007093936.2	XM_007093874.3
Carnivora	DOK2	Phoca_vitulina	XP_032245029.1	XM_032389138.1
Carnivora	DOK2	Puma_concolor	XP_025788914.1	XM_025933129.1
Carnivora	DOK2	Puma_yagouaroundi	XP_040346297.1	XM_040490363.1
Carnivora	DOK2	Suricata_suricatta	XP_029792893.1	XM_029937033.1
Carnivora	DOK2	Ursus_arctos_horribilis	XP_044247126.1	XM_044391191.1
Carnivora	DOK2	Ursus_maritimus	XP_008700317.2	XM_008702095.2
Carnivora	DOK2	Vulpes_lagopus	XP_041621262.1	XM_041765328.1
Carnivora	DOK2	Vulpes_vulpes	XP_025863759.1	XM_026007974.1
Carnivora	DOK2	Zalophus_californianus	XP_027453857.1	XM_027598056.2
Chiroptera	DOK2	Artibeus_jamaicensis	XP_037008676.1	XM_037152781.1
Chiroptera	DOK2	Desmodus_rotundus	XP_024416375.1	XM_024560607.1
Chiroptera	DOK2	Eptesicus_fuscus	XP_028016455.1	XM_028160654.1
Chiroptera	DOK2	Hipposideros_armiger	XP_019497340.1	XM_019641795.1
Chiroptera	DOK2	Miniopterus_natalensis	XP_016076592.1	XM_016221106.1
Chiroptera	DOK2	Molossus_molossus	XP_036096081.1	XM_036240188.1
Chiroptera	DOK2	Myotis_lucifugus	XP_014323788.1	XM_014468302.2
Chiroptera	DOK2	Myotis_myotis	XP_036170634.1	XM_036314741.1
Chiroptera	DOK2	Phyllostomus_discolor	XP_028376084.1	XM_028520283.2
Chiroptera	DOK2	Pteropus_vampyrus	XP_011364992.1	XM_011366690.2
Chiroptera	DOK2	Rhinolophus_ferrumequinum	XP_032989258.1	XM_033133367.1
Chiroptera	DOK2	Rousettus_aegyptiacus	XP_015997131.2	XM_016141645.2
Marsupialia	DOK2	Dromiciops_gliroides	XP_043837365.1	XM_043981430.1
Marsupialia	DOK2	Gracilinanus_agilis	XP_044516758.1	XM_044660823.1
Marsupialia	DOK2	Monodelphis_domestica	XP_007476504.1	XM_007476442.2
Marsupialia	DOK2	Phascolarctos_cinereus	XP_020831434.1	XM_020975775.1
Marsupialia	DOK2	Sarcophilus_harrisii	XP_003758099.1	XM_003758051.4
Marsupialia	DOK2	Trichosurus_vulpecula	XP_036607355.1	XM_036751460.1
Marsupialia	DOK2	Vombatus_ursinus	XP_027721294.1	XM_027865493.1
Perissodactyla	DOK2	Ceratotherium_simum_simum	XP_004442378.2	XM_004442321.2
Perissodactyla	DOK2	Equus_asinus	XP_044622709.1	XM_044766774.1
Perissodactyla	DOK2	Equus_caballus	XP_023491880.1	XM_023636112.1
Perissodactyla	DOK2	Equus_przewalskii	XP_008533681.1	XM_008535459.1
Primates	DOK2	Aotus_nancymaae	XP_012290786.1	XM_012435363.2
Primates	DOK2	Callithrix_jacchus	XP_002756907.1	XM_002756861.5
Primates	DOK2	Carlito_syrichta	XP_008069171.1	XM_008070980.1
Primates	DOK2	Cebus_imitator	XP_017395198.1	XM_017539709.1
Primates	DOK2	Cercocebus_atys	XP_011901257.1	XM_012045867.1
Primates	DOK2	Chlorocebus_sabaeus	XP_007960012.2	XM_007961821.2
Primates	DOK2	Gorilla_gorilla	XP_004046784.1	XM_004046736.2
Primates	DOK2	Homo_sapiens	NP_003965.2	NM_003974.4
Primates	DOK2	Hylobates_moloch	XP_031999857.1	XM_032143966.1
Primates	DOK2	Macaca_fascicularis	XP_015310023.1	XM_015454537.1
Primates	DOK2	Macaca_mulatta	XP_015000394.2	XM_015144908.2
Primates	DOK2	Macaca_nemestrina	XP_011740351.1	XM_011742049.2
Primates	DOK2	Mandrillus_leucophaeus	XP_011824159.1	XM_011968769.1
Primates	DOK2	Microcebus_murinus	XP_012594685.1	XM_012739231.1
Primates	DOK2	Nomascus_leucogenys	XP_003272877.1	XM_003272829.1
Primates	DOK2	Otolemur_garnettii	XP_003794040.1	XM_003793992.3
Primates	DOK2	Pan_paniscus	XP_003823668.2	XM_003823620.3
Primates	DOK2	Pan_troglodytes	XP_519640.1	XM_519640.5
Primates	DOK2	Papio_anubis	XP_021797789.1	XM_021942097.2
Primates	DOK2	Piliocolobus_tephrosceles	XP_023072421.1	XM_023216653.1
Primates	DOK2	Pongo_abelii	XP_002818909.1	XM_002818863.4
Primates	DOK2	Propithecus_coquereli	XP_012518401.1	XM_012662947.1
Primates	DOK2	Rhinopithecus_bieti	XP_017716603.1	XM_017861114.1
Primates	DOK2	Rhinopithecus_roxellana	XP_010363637.2	XM_010365335.2
Primates	DOK2	Saimiri_boliviensis	XP_003937195.1	XM_003937146.3
Primates	DOK2	Sapajus_apella	XP_032144291.1	XM_032288400.1
Primates	DOK2	Theropithecus_gelada	XP_025249952.1	XM_025394167.1
Primates	DOK2	Trachypithecus_francoisi	XP_033083142.1	XM_033227251.1
Rodentia	DOK2	Arvicanthis_niloticus	XP_034354368.1	XM_034498477.1
Rodentia	DOK2	Arvicola_amphibius	XP_038166202.1	XM_038310274.1
Rodentia	DOK2	Castor_canadensis	XP_020033148.1	XM_020177559.1
Rodentia	DOK2	Cavia_porcellus	XP_003479698.1	XM_003479650.4
Rodentia	DOK2	Chinchilla_lanigera	XP_005373696.1	XM_005373639.2
Rodentia	DOK2	Cricetulus_griseus	XP_003496201.1	XM_003496153.5
Rodentia	DOK2	Dipodomys_ordii	XP_012889848.1	XM_013034394.1
Rodentia	DOK2	Fukomys_damarensis	XP_010622839.1	XM_010624537.3
Rodentia	DOK2	Heterocephalus_glaber	XP_004848321.1	XM_004848264.2
Rodentia	DOK2	Ictidomys_tridecemlineatus	XP_005329349.1	XM_005329292.4
Rodentia	DOK2	Jaculus_jaculus	XP_004669740.1	XM_004669683.1
Rodentia	DOK2	Marmota_flaviventris	XP_027782975.1	XM_027927174.2
Rodentia	DOK2	Marmota_marmota_marmota	XP_015355012.1	XM_015499526.1
Rodentia	DOK2	Meriones_unguiculatus	XP_021498052.1	XM_021642377.1
Rodentia	DOK2	Mesocricetus_auratus	XP_005071036.1	XM_005070979.4
Rodentia	DOK2	Microtus_ochrogaster	XP_005355658.1	XM_005355601.2
Rodentia	DOK2	Mus_caroli	XP_021037910.1	XM_021182251.1
Rodentia	DOK2	Mus_musculus	NP_034201.1	NM_010071.2
Rodentia	DOK2	Mus_pahari	XP_021059578.1	XM_021203919.1
Rodentia	DOK2	Nannospalax_galili	XP_008848914.1	XM_008850692.3
Rodentia	DOK2	Octodon_degus	XP_004630688.2	XM_004630631.2
Rodentia	DOK2	Onychomys_torridus	XP_036055571.1	XM_036199678.1
Rodentia	DOK2	Peromyscus_leucopus	XP_028733458.2	XM_028877625.2
Rodentia	DOK2	Peromyscus_maniculatus_bairdii	XP_006989179.1	XM_006989117.3
Rodentia	DOK2	Rattus_norvegicus	XP_006252326.1	XM_006252264.4
Rodentia	DOK2	Rattus_rattus	XP_032774134.1	XM_032918243.1
Squamata	DOK2	Lacerta_agilis	XP_033012692.1	XM_033156801.1
Squamata	DOK2	Podarcis_muralis	XP_028597998.1	XM_028742165.1
Squamata	DOK2	Pogona_vitticeps	XP_020635757.1	XM_020780098.1
Squamata	DOK2	Zootoca_vivipara	XP_034975928.1	XM_035120037.1
Testudines	DOK2	Chelonia_mydas	XP_007066371.2	XM_007066309.4
Testudines	DOK2	Chelonoidis_abingdonii	XP_032656788.1	XM_032800897.1
Testudines	DOK2	Chrysemys_picta	XP_005285148.1	XM_005285091.3
Testudines	DOK2	Dermochelys_coriacea	XP_038241070.1	XM_038385142.2
Testudines	DOK2	Gopherus_evgoodei	XP_030407986.1	XM_030552126.1
Testudines	DOK2	Mauremys_reevesii	XP_039383231.1	XM_039527297.1
Testudines	DOK2	Pelodiscus_sinensis	XP_014435223.1	XM_014579737.2
Testudines	DOK2	Terrapene_carolina_triunguis	XP_024073478.1	XM_024217710.3
Testudines	DOK2	Trachemys_scripta_elegans	XP_034617828.1	XM_034761937.1
Afrotheria	DOK3	Chrysochloris_asiatica	XP_006873510.1	XM_006873448.1
Afrotheria	DOK3	Echinops_telfairi	XP_004697210.2	XM_004697153.2
Afrotheria	DOK3	Elephantulus_edwardii	XP_006884500.1	XM_006884438.1
Afrotheria	DOK3	Loxodonta_africana	XP_010592595.2	XM_010594293.2
Afrotheria	DOK3	Orycteropus_afer_afer	XP_042638486.1	XM_042782552.1
Afrotheria	DOK3	Trichechus_manatus_latirostris	XP_004371196.2	XM_004371139.2
Artiodactyla	DOK3	Balaenoptera_acutorostrata_scammoni	XP_028019214.1	XM_028163413.1
Artiodactyla	DOK3	Bison_bison_bison	XP_010844845.1	XM_010846543.1
Artiodactyla	DOK3	Bos_indicus_x_Bos_taurus	XP_027402634.1	XM_027546833.1
Artiodactyla	DOK3	Bos_mutus	XP_005904685.1	XM_005904623.2
Artiodactyla	DOK3	Bubalus_bubalis	XP_025148704.1	XM_025292919.1
Artiodactyla	DOK3	Camelus_ferus	XP_032320863.1	XM_032464972.1
Artiodactyla	DOK3	Capra_hircus	XP_017906086.1	XM_018050597.1
Artiodactyla	DOK3	Cervus_elaphus	XP_043768339.1	XM_043912404.1
Artiodactyla	DOK3	Lipotes_vexillifer	XP_007463168.1	XM_007463106.1
Artiodactyla	DOK3	Monodon_monoceros	XP_029074744.1	XM_029218911.1
Artiodactyla	DOK3	Neophocaena_asiaeorientalis_asiaeorientalis	XP_024601416.1	XM_024745648.1
Artiodactyla	DOK3	Orcinus_orca	XP_004284844.1	XM_004284796.3
Artiodactyla	DOK3	Ovis_aries	XP_027825831.2	XM_027970030.2
Artiodactyla	DOK3	Physeter_catodon	XP_023972018.1	XM_024116250.2
Artiodactyla	DOK3	Sus_scrofa	XP_020940051.1	XM_021084392.1
Artiodactyla	DOK3	Tursiops_truncatus	XP_019798520.1	XM_019942961.2
Artiodactyla	DOK3	Vicugna_pacos	XP_015090349.1	XM_015234863.2
Aves	DOK3	Anas_platyrhynchos	XP_038042516.1	XM_038186588.1
Aves	DOK3	Aptenodytes_forsteri	XP_009284036.1	XM_009285761.2
Aves	DOK3	Aquila_chrysaetos_chrysaetos	XP_029853577.1	XM_029997717.2
Aves	DOK3	Aythya_fuligula	XP_032053022.1	XM_032197131.1
Aves	DOK3	Calidris_pugnax	XP_014803772.1	XM_014948286.1
Aves	DOK3	Calypte_anna	XP_030315266.1	XM_030459406.1
Aves	DOK3	Camarhynchus_parvulus	XP_030813343.1	XM_030957483.1
Aves	DOK3	Centrocercus_urophasianus	XP_042682575.1	XM_042826641.1
Aves	DOK3	Columba_livia	XP_005503385.1	XM_005503328.3
Aves	DOK3	Corvus_moneduloides	XP_031980641.1	XM_032124750.1
Aves	DOK3	Cuculus_canorus	XP_009566385.1	XM_009568090.1
Aves	DOK3	Cygnus_atratus	XP_035415495.1	XM_035559602.1
Aves	DOK3	Dryobates_pubescens	XP_009903004.1	XM_009904702.1
Aves	DOK3	Egretta_garzetta	XP_035745188.1	XM_035889295.1
Aves	DOK3	Ficedula_albicollis	XP_016157133.1	XM_016301647.1
Aves	DOK3	Gallus_gallus	NP_001076832.1	NM_001083363.1
Aves	DOK3	Geospiza_fortis	XP_005418959.1	XM_005418902.1
Aves	DOK3	Haliaeetus_leucocephalus	XP_010577532.1	XM_010579230.1
Aves	DOK3	Lagopus_leucura	XP_042750661.1	XM_042894727.1
Aves	DOK3	Lonchura_striata_domestica	XP_021386442.1	XM_021530767.2
Aves	DOK3	Manacus_vitellinus	XP_029816038.1	XM_029960178.1
Aves	DOK3	Meleagris_gallopavo	XP_003210382.1	XM_003210334.4
Aves	DOK3	Melopsittacus_undulatus	XP_005147447.2	XM_005147390.3
Aves	DOK3	Nipponia_nippon	XP_009470491.1	XM_009472216.1
Aves	DOK3	Numida_meleagris	XP_021265752.1	XM_021410077.1
Aves	DOK3	Oxyura_jamaicensis	XP_035194767.1	XM_035338876.1
Aves	DOK3	Parus_major	XP_033373563.1	XM_033517672.1
Aves	DOK3	Phasianus_colchicus	XP_031454003.1	XM_031598143.1
Aves	DOK3	Pygoscelis_adeliae	XP_009324499.1	XM_009326224.1
Aves	DOK3	Serinus_canaria	XP_030084989.1	XM_030229129.1
Aves	DOK3	Strigops_habroptila	XP_030360104.1	XM_030504244.1
Aves	DOK3	Taeniopygia_guttata	XP_030139536.3	XM_030283676.3
Aves	DOK3	Tyto_alba	XP_032861116.2	XM_033005225.2
Carnivora	DOK3	Acinonyx_jubatus	XP_014928237.1	XM_015072751.2
Carnivora	DOK3	Ailuropoda_melanoleuca	XP_011234262.1	XM_011235960.3
Carnivora	DOK3	Callorhinus_ursinus	XP_025722692.1	XM_025866907.1
Carnivora	DOK3	Canis_lupus_dingo	XP_035570959.1	XM_035715066.1
Carnivora	DOK3	Enhydra_lutris_kenyoni	XP_022349032.1	XM_022493324.1
Carnivora	DOK3	Eumetopias_jubatus	XP_027958510.1	XM_028102709.1
Carnivora	DOK3	Felis_catus	XP_006927941.2	XM_006927879.4
Carnivora	DOK3	Halichoerus_grypus	XP_035940740.1	XM_036084847.1
Carnivora	DOK3	Hyaena_hyaena	XP_039095638.1	XM_039239707.1
Carnivora	DOK3	Leptonychotes_weddellii	XP_006733189.1	XM_006733126.2
Carnivora	DOK3	Lontra_canadensis	XP_032707839.1	XM_032851948.1
Carnivora	DOK3	Mirounga_leonina	XP_034871184.1	XM_035015293.1
Carnivora	DOK3	Mustela_erminea	XP_032192751.1	XM_032336860.1
Carnivora	DOK3	Mustela_putorius_furo	XP_004737498.1	XM_004737441.2
Carnivora	DOK3	Neomonachus_schauinslandi	XP_021554567.1	XM_021698892.1
Carnivora	DOK3	Odobenus_rosmarus_divergens	XP_004401455.1	XM_004401398.2
Carnivora	DOK3	Panthera_leo	XP_042801435.1	XM_042945501.1
Carnivora	DOK3	Panthera_pardus	XP_019306024.1	XM_019450479.1
Carnivora	DOK3	Panthera_tigris	XP_042847457.1	XM_042991523.1
Carnivora	DOK3	Phoca_vitulina	XP_032259377.1	XM_032403486.1
Carnivora	DOK3	Puma_concolor	XP_025779946.1	XM_025924161.1
Carnivora	DOK3	Puma_yagouaroundi	XP_040302515.1	XM_040446581.1
Carnivora	DOK3	Suricata_suricatta	XP_029798605.1	XM_029942745.1
Carnivora	DOK3	Ursus_arctos_horribilis	XP_026366887.1	XM_026511102.2
Carnivora	DOK3	Ursus_maritimus	XP_008690531.2	XM_008692309.2
Carnivora	DOK3	Vulpes_lagopus	XP_041605376.1	XM_041749442.1
Carnivora	DOK3	Vulpes_vulpes	XP_025861943.1	XM_026006158.1
Carnivora	DOK3	Zalophus_californianus	XP_027461805.1	XM_027606004.1
Chiroptera	DOK3	Artibeus_jamaicensis	XP_036982333.1	XM_037126438.1
Chiroptera	DOK3	Desmodus_rotundus	XP_024433629.1	XM_024577861.1
Chiroptera	DOK3	Eptesicus_fuscus	XP_008141357.2	XM_008143135.2
Chiroptera	DOK3	Hipposideros_armiger	XP_019511194.1	XM_019655649.1
Chiroptera	DOK3	Miniopterus_natalensis	XP_016058734.1	XM_016203248.1
Chiroptera	DOK3	Molossus_molossus	XP_036097754.1	XM_036241861.1
Chiroptera	DOK3	Myotis_lucifugus	XP_006109655.3	XM_006109593.3
Chiroptera	DOK3	Myotis_myotis	XP_036167931.1	XM_036312038.1
Chiroptera	DOK3	Phyllostomus_discolor	XP_028383903.2	XM_028528102.2
Chiroptera	DOK3	Pteropus_vampyrus	XP_011360486.2	XM_011362184.2
Chiroptera	DOK3	Rhinolophus_ferrumequinum	XP_032952384.1	XM_033096493.1
Chiroptera	DOK3	Rousettus_aegyptiacus	XP_016013833.1	XM_016158347.2
Marsupialia	DOK3	Dromiciops_gliroides	XP_043836236.1	XM_043980301.1
Marsupialia	DOK3	Gracilinanus_agilis	XP_044517561.1	XM_044661626.1
Marsupialia	DOK3	Monodelphis_domestica	XP_007474204.1	XM_007474142.1
Marsupialia	DOK3	Phascolarctos_cinereus	XP_020854518.1	XM_020998859.1
Marsupialia	DOK3	Sarcophilus_harrisii	XP_003756947.2	XM_003756899.4
Marsupialia	DOK3	Trichosurus_vulpecula	XP_036607641.1	XM_036751746.1
Marsupialia	DOK3	Vombatus_ursinus	XP_027723003.1	XM_027867202.1
Perissodactyla	DOK3	Ceratotherium_simum_simum	XP_004428510.1	XM_004428453.2
Perissodactyla	DOK3	Equus_asinus	XP_044633525.1	XM_044777590.1
Perissodactyla	DOK3	Equus_caballus	XP_023472872.1	XM_023617104.1
Perissodactyla	DOK3	Equus_przewalskii	XP_008541866.1	XM_008543644.1
Primates	DOK3	Aotus_nancymaae	XP_012321808.1	XM_012466385.2
Primates	DOK3	Callithrix_jacchus	XP_008988290.1	XM_008990042.3
Primates	DOK3	Cebus_imitator	XP_017368396.1	XM_017512907.2
Primates	DOK3	Cercocebus_atys	XP_011906600.1	XM_012051210.1
Primates	DOK3	Chlorocebus_sabaeus	XP_008013631.2	XM_008015440.2
Primates	DOK3	Gorilla_gorilla	XP_018882352.1	XM_019026807.2
Primates	DOK3	Homo_sapiens	NP_001295164.1	NM_001308235.3
Primates	DOK3	Hylobates_moloch	XP_032014579.1	XM_032158688.1
Primates	DOK3	Macaca_fascicularis	XP_015307804.1	XM_015452318.1
Primates	DOK3	Macaca_mulatta	XP_014997016.1	XM_015141530.2
Primates	DOK3	Macaca_nemestrina	XP_011743526.2	XM_011745224.2
Primates	DOK3	Mandrillus_leucophaeus	XP_011845410.1	XM_011990020.1
Primates	DOK3	Microcebus_murinus	XP_020140428.1	XM_020284839.1
Primates	DOK3	Nomascus_leucogenys	XP_030664385.1	XM_030808525.1
Primates	DOK3	Otolemur_garnettii	XP_012668828.1	XM_012813374.2
Primates	DOK3	Pan_paniscus	XP_008956650.1	XM_008958402.3
Primates	DOK3	Pan_troglodytes	XP_016809858.1	XM_016954369.2
Primates	DOK3	Papio_anubis	XP_009207915.3	XM_009209651.4
Primates	DOK3	Piliocolobus_tephrosceles	XP_023040846.1	XM_023185078.2
Primates	DOK3	Pongo_abelii	XP_002816329.2	XM_002816283.4
Primates	DOK3	Propithecus_coquereli	XP_012516180.1	XM_012660726.1
Primates	DOK3	Rhinopithecus_bieti	XP_017751527.1	XM_017896038.1
Primates	DOK3	Rhinopithecus_roxellana	XP_010384744.2	XM_010386442.2
Primates	DOK3	Saimiri_boliviensis	XP_010344898.2	XM_010346596.2
Primates	DOK3	Sapajus_apella	XP_032125802.1	XM_032269911.1
Primates	DOK3	Theropithecus_gelada	XP_025242775.1	XM_025386990.1
Primates	DOK3	Trachypithecus_francoisi	XP_033035880.1	XM_033179989.1
Rodentia	DOK3	Arvicanthis_niloticus	XP_034366429.1	XM_034510538.1
Rodentia	DOK3	Arvicola_amphibius	XP_038190007.1	XM_038334079.1
Rodentia	DOK3	Castor_canadensis	XP_020018348.1	XM_020162759.1
Rodentia	DOK3	Cavia_porcellus	XP_013011584.1	XM_013156130.1
Rodentia	DOK3	Chinchilla_lanigera	XP_013362048.1	XM_013506594.1
Rodentia	DOK3	Cricetulus_griseus	XP_007621380.1	XM_007623190.4
Rodentia	DOK3	Dipodomys_ordii	XP_012871525.1	XM_013016071.1
Rodentia	DOK3	Fukomys_damarensis	XP_010620341.1	XM_010622039.1
Rodentia	DOK3	Heterocephalus_glaber	XP_004836292.1	XM_004836235.3
Rodentia	DOK3	Ictidomys_tridecemlineatus	XP_005333236.1	XM_005333179.4
Rodentia	DOK3	Jaculus_jaculus	XP_004665122.1	XM_004665065.1
Rodentia	DOK3	Marmota_flaviventris	XP_027796902.1	XM_027941101.2
Rodentia	DOK3	Marmota_marmota_marmota	XP_015344050.1	XM_015488564.1
Rodentia	DOK3	Meriones_unguiculatus	XP_021515358.1	XM_021659683.1
Rodentia	DOK3	Mesocricetus_auratus	XP_021087651.1	XM_021231992.2
Rodentia	DOK3	Microtus_ochrogaster	XP_005355305.1	XM_005355248.2
Rodentia	DOK3	Mus_caroli	XP_021036498.1	XM_021180839.2
Rodentia	DOK3	Mus_musculus	NP_038767.1	NM_013739.2
Rodentia	DOK3	Mus_pahari	XP_021071401.1	XM_021215742.2
Rodentia	DOK3	Nannospalax_galili	XP_008829169.1	XM_008830947.3
Rodentia	DOK3	Octodon_degus	XP_004632321.1	XM_004632264.2
Rodentia	DOK3	Onychomys_torridus	XP_036044011.1	XM_036188118.1
Rodentia	DOK3	Peromyscus_leucopus	XP_028719357.2	XM_028863524.2
Rodentia	DOK3	Peromyscus_maniculatus_bairdii	XP_042134473.1	XM_042278539.1
Rodentia	DOK3	Rattus_norvegicus	NP_001100806.1	NM_001107336.1
Rodentia	DOK3	Rattus_rattus	XP_032741034.1	XM_032885143.1
Rodentia	DOK3	Urocitellus_parryii	XP_026254020.1	XM_026398235.1
Squamata	DOK3	Anolis_carolinensis	XP_003217626.1	XM_003217578.3
Squamata	DOK3	Crotalus_tigris	XP_039212677.1	XM_039356743.1
Squamata	DOK3	Gekko_japonicus	XP_015268031.1	XM_015412545.1
Squamata	DOK3	Lacerta_agilis	XP_032996352.1	XM_033140461.1
Squamata	DOK3	Notechis_scutatus	XP_026529175.1	XM_026673390.1
Squamata	DOK3	Pantherophis_guttatus	XP_034298118.1	XM_034442227.1
Squamata	DOK3	Podarcis_muralis	XP_028574323.1	XM_028718490.1
Squamata	DOK3	Pogona_vitticeps	XP_020646220.1	XM_020790561.1
Squamata	DOK3	Protobothrops_mucrosquamatus	XP_015675879.1	XM_015820393.1
Squamata	DOK3	Pseudonaja_textilis	XP_026582157.1	XM_026726372.1
Squamata	DOK3	Python_bivittatus	XP_007420366.1	XM_007420304.3
Squamata	DOK3	Thamnophis_elegans	XP_032065781.1	XM_032209890.1
Squamata	DOK3	Zootoca_vivipara	XP_034961747.1	XM_035105856.1
Testudines	DOK3	Chelonia_mydas	XP_037762799.1	XM_037906871.2
Testudines	DOK3	Chelonoidis_abingdonii	XP_032650659.1	XM_032794768.1
Testudines	DOK3	Chrysemys_picta	XP_042700237.1	XM_042844303.1
Testudines	DOK3	Gopherus_evgoodei	XP_030429103.1	XM_030573243.1
Testudines	DOK3	Mauremys_reevesii	XP_039341432.1	XM_039485498.1
Testudines	DOK3	Trachemys_scripta_elegans	XP_034634366.1	XM_034778475.1
Afrotheria	DOK4	Chrysochloris_asiatica	XP_006863623.1	XM_006863561.1
Afrotheria	DOK4	Echinops_telfairi	XP_004704703.1	XM_004704646.1
Afrotheria	DOK4	Elephantulus_edwardii	XP_006897194.1	XM_006897132.1
Afrotheria	DOK4	Loxodonta_africana	XP_023411312.1	XM_023555544.1
Afrotheria	DOK4	Orycteropus_afer_afer	XP_007945667.1	XM_007947476.2
Afrotheria	DOK4	Trichechus_manatus_latirostris	XP_004371606.1	XM_004371549.1
Amphibia	DOK4	Bufo_bufo	XP_040265904.1	XM_040409970.1
Amphibia	DOK4	Geotrypetes_seraphini	XP_033799669.1	XM_033943778.1
Amphibia	DOK4	Microcaecilia_unicolor	XP_030060775.1	XM_030204915.1
Amphibia	DOK4	Rana_temporaria	XP_040185173.1	XM_040329239.1
Amphibia	DOK4	Rhinatrema_bivittatum	XP_029464792.1	XM_029608932.1
Amphibia	DOK4	Xenopus_tropicalis	NP_001072558.1	NM_001079090.1
Artiodactyla	DOK4	Balaenoptera_acutorostrata_scammoni	XP_007167604.1	XM_007167542.1
Artiodactyla	DOK4	Bison_bison_bison	XP_010860180.1	XM_010861878.1
Artiodactyla	DOK4	Bos_indicus_x_Bos_taurus	XP_027372265.1	XM_027516464.1
Artiodactyla	DOK4	Bos_mutus	XP_005899947.1	XM_005899885.2
Artiodactyla	DOK4	Bubalus_bubalis	XP_025124500.1	XM_025268715.1
Artiodactyla	DOK4	Camelus_ferus	XP_032342291.1	XM_032486400.1
Artiodactyla	DOK4	Capra_hircus	XP_005692081.2	XM_005692024.3
Artiodactyla	DOK4	Cervus_elaphus	XP_043754496.1	XM_043898561.1
Artiodactyla	DOK4	Lipotes_vexillifer	XP_007468352.1	XM_007468290.1
Artiodactyla	DOK4	Monodon_monoceros	XP_029093547.1	XM_029237714.1
Artiodactyla	DOK4	Neophocaena_asiaeorientalis_asiaeorientalis	XP_024603257.1	XM_024747489.1
Artiodactyla	DOK4	Orcinus_orca	XP_033274910.1	XM_033419019.1
Artiodactyla	DOK4	Ovis_aries	XP_004015074.1	XM_004015025.5
Artiodactyla	DOK4	Sus_scrofa	XP_003355848.1	XM_003355800.4
Artiodactyla	DOK4	Tursiops_truncatus	XP_033701030.1	XM_033845139.1
Artiodactyla	DOK4	Vicugna_pacos	XP_031536495.1	XM_031680635.1
Aves	DOK4	Anas_platyrhynchos	XP_027321553.1	XM_027465752.2
Aves	DOK4	Anser_cygnoides_domesticus	XP_013031941.1	XM_013176487.1
Aves	DOK4	Aptenodytes_forsteri	XP_009289085.1	XM_009290810.1
Aves	DOK4	Aquila_chrysaetos_chrysaetos	XP_029882128.1	XM_030026268.1
Aves	DOK4	Aythya_fuligula	XP_032051398.1	XM_032195507.1
Aves	DOK4	Calidris_pugnax	XP_014803139.1	XM_014947653.1
Aves	DOK4	Calypte_anna	XP_030313897.1	XM_030458037.1
Aves	DOK4	Camarhynchus_parvulus	XP_030811847.1	XM_030955987.1
Aves	DOK4	Centrocercus_urophasianus	XP_042677420.1	XM_042821486.1
Aves	DOK4	Columba_livia	XP_005512704.1	XM_005512647.2
Aves	DOK4	Corvus_brachyrhynchos	XP_008636940.1	XM_008638718.2
Aves	DOK4	Corvus_moneduloides	XP_031977607.1	XM_032121716.1
Aves	DOK4	Coturnix_japonica	XP_015729242.1	XM_015873756.2
Aves	DOK4	Cuculus_canorus	XP_009569465.1	XM_009571170.1
Aves	DOK4	Cygnus_atratus	XP_035399612.1	XM_035543719.1
Aves	DOK4	Egretta_garzetta	XP_009641660.1	XM_009643365.2
Aves	DOK4	Ficedula_albicollis	XP_005052450.1	XM_005052393.2
Aves	DOK4	Gallus_gallus	XP_040501919.1	XM_040645985.1
Aves	DOK4	Geospiza_fortis	XP_005422908.1	XM_005422851.2
Aves	DOK4	Haliaeetus_leucocephalus	XP_010581437.1	XM_010583135.1
Aves	DOK4	Lagopus_leucura	XP_042733060.1	XM_042877126.1
Aves	DOK4	Lonchura_striata_domestica	XP_021396866.1	XM_021541191.2
Aves	DOK4	Manacus_vitellinus	XP_029821368.1	XM_029965508.1
Aves	DOK4	Meleagris_gallopavo	XP_019475193.1	XM_019619648.2
Aves	DOK4	Melopsittacus_undulatus	XP_033929041.1	XM_034073150.1
Aves	DOK4	Nipponia_nippon	XP_009468716.1	XM_009470441.1
Aves	DOK4	Numida_meleagris	XP_021263758.1	XM_021408083.1
Aves	DOK4	Oxyura_jamaicensis	XP_035192386.1	XM_035336495.1
Aves	DOK4	Parus_major	XP_015495162.1	XM_015639676.2
Aves	DOK4	Phasianus_colchicus	XP_031471113.1	XM_031615253.1
Aves	DOK4	Strigops_habroptila	XP_030326693.1	XM_030470833.2
Aves	DOK4	Struthio_camelus_australis	XP_009664334.1	XM_009666039.1
Aves	DOK4	Taeniopygia_guttata	XP_030138423.3	XM_030282563.3
Aves	DOK4	Tinamus_guttatus	XP_010219307.1	XM_010221005.1
Aves	DOK4	Tyto_alba	XP_042653689.1	XM_042797755.1
Aves	DOK4	Zonotrichia_albicollis	XP_005490008.2	XM_005489951.3
Carnivora	DOK4	Acinonyx_jubatus	XP_026931638.1	XM_027075837.1
Carnivora	DOK4	Ailuropoda_melanoleuca	XP_034495471.1	XM_034639580.1
Carnivora	DOK4	Canis_lupus_dingo	XP_025303764.1	XM_025447979.2
Carnivora	DOK4	Enhydra_lutris_kenyoni	XP_022374487.1	XM_022518779.1
Carnivora	DOK4	Eumetopias_jubatus	XP_027948412.1	XM_028092611.1
Carnivora	DOK4	Felis_catus	XP_003998123.1	XM_003998074.4
Carnivora	DOK4	Halichoerus_grypus	XP_035973445.1	XM_036117552.1
Carnivora	DOK4	Hyaena_hyaena	XP_039088532.1	XM_039232601.1
Carnivora	DOK4	Leptonychotes_weddellii	XP_006748634.1	XM_006748571.2
Carnivora	DOK4	Lontra_canadensis	XP_032710277.1	XM_032854386.1
Carnivora	DOK4	Mirounga_leonina	XP_034881018.1	XM_035025127.1
Carnivora	DOK4	Mustela_erminea	XP_032180060.1	XM_032324169.1
Carnivora	DOK4	Mustela_putorius_furo	XP_004744307.1	XM_004744250.2
Carnivora	DOK4	Neomonachus_schauinslandi	XP_044778108.1	XM_044922173.1
Carnivora	DOK4	Odobenus_rosmarus_divergens	XP_004395840.1	XM_004395783.1
Carnivora	DOK4	Panthera_leo	XP_042775403.1	XM_042919469.1
Carnivora	DOK4	Panthera_pardus	XP_019311381.1	XM_019455836.1
Carnivora	DOK4	Panthera_tigris	XP_042825342.1	XM_042969408.1
Carnivora	DOK4	Phoca_vitulina	XP_032280321.1	XM_032424430.1
Carnivora	DOK4	Puma_concolor	XP_025776476.1	XM_025920691.1
Carnivora	DOK4	Puma_yagouaroundi	XP_040354052.1	XM_040498118.1
Carnivora	DOK4	Suricata_suricatta	XP_029780896.1	XM_029925036.1
Carnivora	DOK4	Ursus_arctos_horribilis	XP_044238345.1	XM_044382410.1
Carnivora	DOK4	Ursus_maritimus	XP_040489289.1	XM_040633355.1
Carnivora	DOK4	Vulpes_lagopus	XP_041621507.1	XM_041765573.1
Carnivora	DOK4	Vulpes_vulpes	XP_025867592.1	XM_026011807.1
Carnivora	DOK4	Zalophus_californianus	XP_027475791.1	XM_027619990.2
Chiroptera	DOK4	Artibeus_jamaicensis	XP_036997387.1	XM_037141492.1
Chiroptera	DOK4	Desmodus_rotundus	XP_024407171.1	XM_024551403.1
Chiroptera	DOK4	Eptesicus_fuscus	XP_008150581.1	XM_008152359.2
Chiroptera	DOK4	Hipposideros_armiger	XP_019522392.1	XM_019666847.1
Chiroptera	DOK4	Molossus_molossus	XP_036130732.1	XM_036274839.1
Chiroptera	DOK4	Myotis_lucifugus	XP_023602044.1	XM_023746276.1
Chiroptera	DOK4	Myotis_myotis	XP_036201680.1	XM_036345787.1
Chiroptera	DOK4	Phyllostomus_discolor	XP_028357636.1	XM_028501835.2
Chiroptera	DOK4	Pteropus_vampyrus	XP_011358398.1	XM_011360096.2
Chiroptera	DOK4	Rhinolophus_ferrumequinum	XP_032984032.1	XM_033128141.1
Chiroptera	DOK4	Rousettus_aegyptiacus	XP_016006986.1	XM_016151500.2
Marsupialia	DOK4	Dromiciops_gliroides	XP_043840438.1	XM_043984503.1
Marsupialia	DOK4	Gracilinanus_agilis	XP_044520058.1	XM_044664123.1
Marsupialia	DOK4	Monodelphis_domestica	XP_001365775.1	XM_001365738.4
Marsupialia	DOK4	Phascolarctos_cinereus	XP_020821230.1	XM_020965571.1
Marsupialia	DOK4	Sarcophilus_harrisii	XP_003757329.1	XM_003757281.4
Marsupialia	DOK4	Trichosurus_vulpecula	XP_036606247.1	XM_036750352.1
Marsupialia	DOK4	Vombatus_ursinus	XP_027725236.1	XM_027869435.1
Perissodactyla	DOK4	Ceratotherium_simum_simum	XP_004431705.1	XM_004431648.1
Perissodactyla	DOK4	Equus_asinus	XP_014682809.1	XM_014827323.2
Perissodactyla	DOK4	Equus_caballus	XP_023492811.1	XM_023637043.1
Perissodactyla	DOK4	Equus_przewalskii	XP_008539135.1	XM_008540913.1
Primates	DOK4	Aotus_nancymaae	XP_012303304.1	XM_012447881.2
Primates	DOK4	Callithrix_jacchus	XP_002761055.1	XM_002761009.4
Primates	DOK4	Carlito_syrichta	XP_008066217.1	XM_008068026.2
Primates	DOK4	Cebus_imitator	XP_037585224.1	XM_037729296.1
Primates	DOK4	Cercocebus_atys	XP_011920430.1	XM_012065040.1
Primates	DOK4	Chlorocebus_sabaeus	XP_007991631.1	XM_007993440.2
Primates	DOK4	Gorilla_gorilla	XP_018867573.1	XM_019012028.2
Primates	DOK4	Homo_sapiens	NP_001356548.1	NM_001369619.1
Primates	DOK4	Hylobates_moloch	XP_032013335.1	XM_032157444.1
Primates	DOK4	Macaca_fascicularis	XP_005592096.1	XM_005592039.2
Primates	DOK4	Macaca_mulatta	NP_001253084.1	NM_001266155.1
Primates	DOK4	Macaca_nemestrina	XP_011760391.1	XM_011762089.2
Primates	DOK4	Mandrillus_leucophaeus	XP_011827234.1	XM_011971844.1
Primates	DOK4	Microcebus_murinus	XP_012606873.1	XM_012751419.2
Primates	DOK4	Nomascus_leucogenys	XP_030652325.1	XM_030796465.1
Primates	DOK4	Otolemur_garnettii	XP_003792620.1	XM_003792572.3
Primates	DOK4	Pan_paniscus	XP_034796145.1	XM_034940254.1
Primates	DOK4	Pan_troglodytes	XP_009429144.1	XM_009430869.2
Primates	DOK4	Papio_anubis	XP_003916989.1	XM_003916940.5
Primates	DOK4	Piliocolobus_tephrosceles	XP_023065791.1	XM_023210023.2
Primates	DOK4	Pongo_abelii	XP_024088812.1	XM_024233044.1
Primates	DOK4	Propithecus_coquereli	XP_012512893.1	XM_012657439.1
Primates	DOK4	Rhinopithecus_bieti	XP_017734335.1	XM_017878846.1
Primates	DOK4	Rhinopithecus_roxellana	XP_010363786.1	XM_010365484.2
Primates	DOK4	Saimiri_boliviensis	XP_039316847.1	XM_039460913.1
Primates	DOK4	Sapajus_apella	XP_032139874.1	XM_032283983.1
Primates	DOK4	Theropithecus_gelada	XP_025226536.1	XM_025370751.1
Primates	DOK4	Trachypithecus_francoisi	XP_033074420.1	XM_033218529.1
Rodentia	DOK4	Arvicanthis_niloticus	XP_034378471.1	XM_034522580.1
Rodentia	DOK4	Arvicola_amphibius	XP_038168928.1	XM_038313000.1
Rodentia	DOK4	Castor_canadensis	XP_020020222.1	XM_020164633.1
Rodentia	DOK4	Cavia_porcellus	XP_023421778.1	XM_023566010.1
Rodentia	DOK4	Chinchilla_lanigera	XP_005388451.1	XM_005388394.2
Rodentia	DOK4	Dipodomys_ordii	XP_012883416.1	XM_013027962.1
Rodentia	DOK4	Fukomys_damarensis	XP_010637191.1	XM_010638889.1
Rodentia	DOK4	Heterocephalus_glaber	XP_004843219.1	XM_004843162.2
Rodentia	DOK4	Ictidomys_tridecemlineatus	XP_005318284.1	XM_005318227.2
Rodentia	DOK4	Jaculus_jaculus	XP_004670777.1	XM_004670720.1
Rodentia	DOK4	Marmota_flaviventris	XP_027794818.1	XM_027939017.1
Rodentia	DOK4	Marmota_marmota_marmota	XP_015344157.1	XM_015488671.1
Rodentia	DOK4	Meriones_unguiculatus	XP_021510660.1	XM_021654985.1
Rodentia	DOK4	Mesocricetus_auratus	XP_012974954.1	XM_013119500.3
Rodentia	DOK4	Microtus_ochrogaster	XP_013209647.1	XM_013354193.2
Rodentia	DOK4	Mus_caroli	XP_021025140.1	XM_021169481.1
Rodentia	DOK4	Mus_musculus	NP_444476.1	NM_053246.3
Rodentia	DOK4	Mus_pahari	XP_021075969.1	XM_021220310.1
Rodentia	DOK4	Nannospalax_galili	XP_008833113.1	XM_008834891.2
Rodentia	DOK4	Octodon_degus	XP_004626006.1	XM_004625949.2
Rodentia	DOK4	Onychomys_torridus	XP_036043869.1	XM_036187976.1
Rodentia	DOK4	Peromyscus_leucopus	XP_028727283.1	XM_028871450.2
Rodentia	DOK4	Peromyscus_maniculatus_bairdii	XP_006985292.1	XM_006985230.3
Rodentia	DOK4	Rattus_norvegicus	NP_001101908.1	NM_001108438.2
Rodentia	DOK4	Rattus_rattus	XP_032743386.1	XM_032887495.1
Rodentia	DOK4	Urocitellus_parryii	XP_026251500.1	XM_026395715.1
Squamata	DOK4	Anolis_carolinensis	XP_003228646.1	XM_003228598.3
Squamata	DOK4	Crotalus_tigris	XP_039209685.1	XM_039353751.1
Squamata	DOK4	Gekko_japonicus	XP_015265138.1	XM_015409652.1
Squamata	DOK4	Lacerta_agilis	XP_033013333.1	XM_033157442.1
Squamata	DOK4	Notechis_scutatus	XP_026535917.1	XM_026680132.1
Squamata	DOK4	Pantherophis_guttatus	XP_034281415.1	XM_034425524.1
Squamata	DOK4	Podarcis_muralis	XP_028595142.1	XM_028739309.1
Squamata	DOK4	Pogona_vitticeps	XP_020653599.1	XM_020797940.1
Squamata	DOK4	Protobothrops_mucrosquamatus	XP_029139955.1	XM_029284122.1
Squamata	DOK4	Pseudonaja_textilis	XP_026570242.1	XM_026714457.1
Squamata	DOK4	Python_bivittatus	XP_025022425.1	XM_025166657.1
Squamata	DOK4	Thamnophis_elegans	XP_032087284.1	XM_032231393.1
Squamata	DOK4	Zootoca_vivipara	XP_034973741.1	XM_035117850.1
Testudines	DOK4	Chelonia_mydas	XP_037733508.1	XM_037877580.2
Testudines	DOK4	Chelonoidis_abingdonii	XP_032640524.1	XM_032784633.1
Testudines	DOK4	Chrysemys_picta	XP_005312857.1	XM_005312800.4
Testudines	DOK4	Dermochelys_coriacea	XP_038224119.1	XM_038368191.2
Testudines	DOK4	Gopherus_evgoodei	XP_030437851.1	XM_030581991.1
Testudines	DOK4	Mauremys_reevesii	XP_039358979.1	XM_039503045.1
Testudines	DOK4	Pelodiscus_sinensis	XP_025037497.1	XM_025181712.1
Testudines	DOK4	Terrapene_carolina_triunguis	XP_024054149.1	XM_024198381.3
Testudines	DOK4	Trachemys_scripta_elegans	XP_034644101.1	XM_034788210.1
Afrotheria	DOK5	Chrysochloris_asiatica	XP_006839384.1	XM_006839321.1
Afrotheria	DOK5	Echinops_telfairi	XP_012863802.1	XM_013008348.1
Afrotheria	DOK5	Elephantulus_edwardii	XP_006881712.1	XM_006881650.1
Afrotheria	DOK5	Loxodonta_africana	XP_003419950.1	XM_003419902.3
Afrotheria	DOK5	Trichechus_manatus_latirostris	XP_004370280.1	XM_004370223.1
Amphibia	DOK5	Bufo_bufo	XP_040294296.1	XM_040438362.1
Amphibia	DOK5	Geotrypetes_seraphini	XP_033770308.1	XM_033914417.1
Amphibia	DOK5	Microcaecilia_unicolor	XP_030067992.1	XM_030212132.1
Amphibia	DOK5	Nanorana_parkeri	XP_018416190.1	XM_018560688.1
Amphibia	DOK5	Rana_temporaria	XP_040186098.1	XM_040330164.1
Amphibia	DOK5	Rhinatrema_bivittatum	XP_029468976.1	XM_029613116.1
Amphibia	DOK5	Xenopus_tropicalis	XP_002935431.1	XM_002935385.4
Artiodactyla	DOK5	Balaenoptera_acutorostrata_scammoni	XP_007185336.1	XM_007185274.1
Artiodactyla	DOK5	Bison_bison_bison	XP_010838623.1	XM_010840321.1
Artiodactyla	DOK5	Bos_indicus_x_Bos_taurus	XP_027414018.1	XM_027558217.1
Artiodactyla	DOK5	Bos_mutus	XP_005891156.1	XM_005891094.1
Artiodactyla	DOK5	Bubalus_bubalis	XP_006063739.2	XM_006063677.2
Artiodactyla	DOK5	Camelus_ferus	XP_032317302.1	XM_032461411.1
Artiodactyla	DOK5	Capra_hircus	XP_017913545.1	XM_018058056.1
Artiodactyla	DOK5	Cervus_elaphus	XP_043740286.1	XM_043884351.1
Artiodactyla	DOK5	Lipotes_vexillifer	XP_007457668.1	XM_007457606.1
Artiodactyla	DOK5	Monodon_monoceros	XP_029075186.1	XM_029219353.1
Artiodactyla	DOK5	Neophocaena_asiaeorientalis_asiaeorientalis	XP_024606121.1	XM_024750353.1
Artiodactyla	DOK5	Orcinus_orca	XP_004282966.1	XM_004282918.3
Artiodactyla	DOK5	Ovis_aries	XP_027833149.1	XM_027977348.2
Artiodactyla	DOK5	Physeter_catodon	XP_007113406.1	XM_007113344.3
Artiodactyla	DOK5	Sus_scrofa	NP_001116579.1	NM_001123107.1
Artiodactyla	DOK5	Tursiops_truncatus	XP_019799601.1	XM_019944042.2
Artiodactyla	DOK5	Vicugna_pacos	XP_006206706.1	XM_006206644.3
Aves	DOK5	Anas_platyrhynchos	XP_005010480.1	XM_005010423.5
Aves	DOK5	Anser_cygnoides_domesticus	XP_013045882.1	XM_013190428.1
Aves	DOK5	Aptenodytes_forsteri	XP_019326248.1	XM_019470703.1
Aves	DOK5	Aquila_chrysaetos_chrysaetos	XP_029866029.1	XM_030010169.1
Aves	DOK5	Aythya_fuligula	XP_032054148.1	XM_032198257.1
Aves	DOK5	Buceros_rhinoceros_silvestris	XP_010134288.1	XM_010135986.1
Aves	DOK5	Calidris_pugnax	XP_014799352.1	XM_014943866.1
Aves	DOK5	Calypte_anna	XP_008496071.1	XM_008497849.2
Aves	DOK5	Camarhynchus_parvulus	XP_030819385.1	XM_030963525.1
Aves	DOK5	Centrocercus_urophasianus	XP_042690330.1	XM_042834396.1
Aves	DOK5	Chlamydotis_macqueenii	XP_010128539.1	XM_010130237.1
Aves	DOK5	Columba_livia	XP_021139421.1	XM_021283746.1
Aves	DOK5	Corvus_brachyrhynchos	XP_008633259.1	XM_008635037.2
Aves	DOK5	Corvus_moneduloides	XP_031983011.1	XM_032127120.1
Aves	DOK5	Coturnix_japonica	XP_015737583.1	XM_015882097.2
Aves	DOK5	Cuculus_canorus	XP_009557023.1	XM_009558728.1
Aves	DOK5	Cygnus_atratus	XP_035404183.1	XM_035548290.1
Aves	DOK5	Dryobates_pubescens	XP_009901491.1	XM_009903189.1
Aves	DOK5	Egretta_garzetta	XP_035756731.1	XM_035900838.1
Aves	DOK5	Ficedula_albicollis	XP_005057485.2	XM_005057428.2
Aves	DOK5	Fulmarus_glacialis	XP_009583747.1	XM_009585452.1
Aves	DOK5	Gallus_gallus	XP_040544525.1	XM_040688591.1
Aves	DOK5	Gavia_stellata	XP_009810190.1	XM_009811888.1
Aves	DOK5	Geospiza_fortis	XP_005423694.1	XM_005423637.2
Aves	DOK5	Haliaeetus_leucocephalus	XP_010567920.1	XM_010569618.1
Aves	DOK5	Lagopus_leucura	XP_042740865.1	XM_042884931.1
Aves	DOK5	Lonchura_striata_domestica	XP_021389715.1	XM_021534040.2
Aves	DOK5	Manacus_vitellinus	XP_017929519.1	XM_018074030.2
Aves	DOK5	Meleagris_gallopavo	XP_010720837.1	XM_010722535.3
Aves	DOK5	Melopsittacus_undulatus	XP_005147620.1	XM_005147563.3
Aves	DOK5	Mesitornis_unicolor	XP_010184494.1	XM_010186192.1
Aves	DOK5	Nestor_notabilis	XP_010013335.1	XM_010015033.1
Aves	DOK5	Nipponia_nippon	XP_009463827.1	XM_009465552.1
Aves	DOK5	Numida_meleagris	XP_021272560.1	XM_021416885.1
Aves	DOK5	Opisthocomus_hoazin	XP_009932217.1	XM_009933915.1
Aves	DOK5	Oxyura_jamaicensis	XP_035199954.1	XM_035344063.1
Aves	DOK5	Parus_major	XP_015502820.1	XM_015647334.3
Aves	DOK5	Phasianus_colchicus	XP_031472107.1	XM_031616247.1
Aves	DOK5	Pygoscelis_adeliae	XP_009325040.1	XM_009326765.1
Aves	DOK5	Serinus_canaria	XP_009091403.1	XM_009093155.3
Aves	DOK5	Strigops_habroptila	XP_030359105.1	XM_030503245.1
Aves	DOK5	Struthio_camelus_australis	XP_009682306.1	XM_009684011.1
Aves	DOK5	Taeniopygia_guttata	XP_030144504.1	XM_030288644.3
Aves	DOK5	Tinamus_guttatus	XP_010222908.1	XM_010224606.1
Aves	DOK5	Tyto_alba	XP_042657233.1	XM_042801299.1
Aves	DOK5	Zonotrichia_albicollis	XP_005497723.2	XM_005497666.2
Carnivora	DOK5	Acinonyx_jubatus	XP_026902318.1	XM_027046517.1
Carnivora	DOK5	Ailuropoda_melanoleuca	XP_002913037.2	XM_002912991.4
Carnivora	DOK5	Callorhinus_ursinus	XP_025709163.1	XM_025853378.1
Carnivora	DOK5	Canis_lupus_dingo	XP_025326232.1	XM_025470447.2
Carnivora	DOK5	Enhydra_lutris_kenyoni	XP_022349961.1	XM_022494253.1
Carnivora	DOK5	Eumetopias_jubatus	XP_027981034.1	XM_028125233.1
Carnivora	DOK5	Felis_catus	XP_006929712.2	XM_006929650.3
Carnivora	DOK5	Halichoerus_grypus	XP_035926742.1	XM_036070849.1
Carnivora	DOK5	Hyaena_hyaena	XP_039085959.1	XM_039230028.1
Carnivora	DOK5	Lontra_canadensis	XP_032734826.1	XM_032878935.1
Carnivora	DOK5	Mirounga_leonina	XP_034881316.1	XM_035025425.1
Carnivora	DOK5	Mustela_erminea	XP_032206182.1	XM_032350291.1
Carnivora	DOK5	Mustela_putorius_furo	XP_004759940.1	XM_004759883.2
Carnivora	DOK5	Neomonachus_schauinslandi	XP_021533491.1	XM_021677816.2
Carnivora	DOK5	Panthera_leo	XP_042786560.1	XM_042930626.1
Carnivora	DOK5	Panthera_pardus	XP_019313607.1	XM_019458062.1
Carnivora	DOK5	Panthera_tigris	XP_042836048.1	XM_042980114.1
Carnivora	DOK5	Phoca_vitulina	XP_032243677.1	XM_032387786.1
Carnivora	DOK5	Puma_concolor	XP_025787943.1	XM_025932158.1
Carnivora	DOK5	Puma_yagouaroundi	XP_040315575.1	XM_040459641.1
Carnivora	DOK5	Suricata_suricatta	XP_029772953.1	XM_029917093.1
Carnivora	DOK5	Ursus_arctos_horribilis	XP_026359552.1	XM_026503767.2
Carnivora	DOK5	Ursus_maritimus	XP_040494426.1	XM_040638492.1
Carnivora	DOK5	Vulpes_lagopus	XP_041589382.1	XM_041733448.1
Carnivora	DOK5	Vulpes_vulpes	XP_025870477.1	XM_026014692.1
Carnivora	DOK5	Zalophus_californianus	XP_027478294.1	XM_027622493.2
Chiroptera	DOK5	Artibeus_jamaicensis	XP_036989574.1	XM_037133679.1
Chiroptera	DOK5	Desmodus_rotundus	XP_024415176.1	XM_024559408.1
Chiroptera	DOK5	Eptesicus_fuscus	XP_008139415.1	XM_008141193.2
Chiroptera	DOK5	Hipposideros_armiger	XP_019496471.1	XM_019640926.1
Chiroptera	DOK5	Miniopterus_natalensis	XP_016067724.1	XM_016212238.1
Chiroptera	DOK5	Molossus_molossus	XP_036100985.1	XM_036245092.1
Chiroptera	DOK5	Myotis_lucifugus	XP_023615176.1	XM_023759408.1
Chiroptera	DOK5	Phyllostomus_discolor	XP_028379967.1	XM_028524166.2
Chiroptera	DOK5	Pteropus_vampyrus	XP_011368478.1	XM_011370176.1
Chiroptera	DOK5	Rhinolophus_ferrumequinum	XP_032950130.1	XM_033094239.1
Chiroptera	DOK5	Rousettus_aegyptiacus	XP_015976309.1	XM_016120823.2
Marsupialia	DOK5	Dromiciops_gliroides	XP_043841433.1	XM_043985498.1
Marsupialia	DOK5	Gracilinanus_agilis	XP_044517058.1	XM_044661123.1
Marsupialia	DOK5	Monodelphis_domestica	XP_001369123.1	XM_001369086.3
Marsupialia	DOK5	Phascolarctos_cinereus	XP_020839918.1	XM_020984259.1
Marsupialia	DOK5	Sarcophilus_harrisii	XP_003757728.1	XM_003757680.2
Marsupialia	DOK5	Trichosurus_vulpecula	XP_036606974.1	XM_036751079.1
Marsupialia	DOK5	Vombatus_ursinus	XP_027708555.1	XM_027852754.1
Perissodactyla	DOK5	Ceratotherium_simum_simum	XP_004430311.1	XM_004430254.2
Perissodactyla	DOK5	Equus_asinus	XP_014687655.1	XM_014832169.2
Perissodactyla	DOK5	Equus_caballus	XP_001489026.3	XM_001488976.5
Perissodactyla	DOK5	Equus_przewalskii	XP_008529055.1	XM_008530833.1
Primates	DOK5	Aotus_nancymaae	XP_012322912.1	XM_012467489.1
Primates	DOK5	Callithrix_jacchus	XP_002747737.1	XM_002747691.4
Primates	DOK5	Carlito_syrichta	XP_008056645.1	XM_008058454.2
Primates	DOK5	Cebus_imitator	XP_017392089.1	XM_017536600.2
Primates	DOK5	Cercocebus_atys	XP_011914355.1	XM_012058965.1
Primates	DOK5	Chlorocebus_sabaeus	XP_008011797.1	XM_008013606.2
Primates	DOK5	Gorilla_gorilla	XP_004062443.3	XM_004062395.3
Primates	DOK5	Homo_sapiens	NP_060901.2	NM_018431.5
Primates	DOK5	Hylobates_moloch	XP_031998442.1	XM_032142551.1
Primates	DOK5	Macaca_fascicularis	XP_005569443.1	XM_005569386.2
Primates	DOK5	Macaca_mulatta	NP_001247507.1	NM_001260578.1
Primates	DOK5	Macaca_nemestrina	XP_011721104.1	XM_011722802.1
Primates	DOK5	Mandrillus_leucophaeus	XP_011833520.1	XM_011978130.1
Primates	DOK5	Microcebus_murinus	XP_012616638.1	XM_012761184.1
Primates	DOK5	Nomascus_leucogenys	XP_003253002.1	XM_003252954.3
Primates	DOK5	Otolemur_garnettii	XP_003787757.1	XM_003787709.3
Primates	DOK5	Pan_paniscus	XP_008951117.1	XM_008952869.2
Primates	DOK5	Pan_troglodytes	XP_009435712.1	XM_009437437.3
Primates	DOK5	Papio_anubis	XP_003904642.1	XM_003904593.3
Primates	DOK5	Piliocolobus_tephrosceles	XP_023045347.1	XM_023189579.2
Primates	DOK5	Pongo_abelii	XP_024094905.1	XM_024239137.1
Primates	DOK5	Propithecus_coquereli	XP_012501295.1	XM_012645841.1
Primates	DOK5	Rhinopithecus_bieti	XP_017717224.1	XM_017861735.1
Primates	DOK5	Rhinopithecus_roxellana	XP_010361658.1	XM_010363356.2
Primates	DOK5	Saimiri_boliviensis	XP_003932650.1	XM_003932601.2
Primates	DOK5	Sapajus_apella	XP_032111834.1	XM_032255943.1
Primates	DOK5	Theropithecus_gelada	XP_025256276.1	XM_025400491.1
Primates	DOK5	Trachypithecus_francoisi	XP_033042680.1	XM_033186789.1
Rodentia	DOK5	Arvicanthis_niloticus	XP_034349609.1	XM_034493718.1
Rodentia	DOK5	Arvicola_amphibius	XP_038187185.1	XM_038331257.1
Rodentia	DOK5	Castor_canadensis	XP_020032386.1	XM_020176797.1
Rodentia	DOK5	Cavia_porcellus	XP_003463699.1	XM_003463651.4
Rodentia	DOK5	Chinchilla_lanigera	XP_005392337.1	XM_005392280.2
Rodentia	DOK5	Cricetulus_griseus	XP_003504603.1	XM_003504555.5
Rodentia	DOK5	Dipodomys_ordii	XP_012879750.1	XM_013024296.1
Rodentia	DOK5	Heterocephalus_glaber	XP_004858077.1	XM_004858020.3
Rodentia	DOK5	Ictidomys_tridecemlineatus	XP_005325255.1	XM_005325198.4
Rodentia	DOK5	Jaculus_jaculus	XP_004663905.1	XM_004663848.1
Rodentia	DOK5	Marmota_flaviventris	XP_027802233.1	XM_027946432.2
Rodentia	DOK5	Marmota_marmota_marmota	XP_015335266.1	XM_015479780.1
Rodentia	DOK5	Meriones_unguiculatus	XP_021486916.1	XM_021631241.1
Rodentia	DOK5	Mesocricetus_auratus	XP_040588813.1	XM_040732879.1
Rodentia	DOK5	Microtus_ochrogaster	XP_005362879.1	XM_005362822.2
Rodentia	DOK5	Mus_caroli	XP_021011435.1	XM_021155776.2
Rodentia	DOK5	Mus_musculus	NP_084037.3	NM_029761.4
Rodentia	DOK5	Mus_pahari	XP_021049330.1	XM_021193671.2
Rodentia	DOK5	Nannospalax_galili	XP_008833354.1	XM_008835132.2
Rodentia	DOK5	Octodon_degus	XP_004636075.1	XM_004636018.3
Rodentia	DOK5	Onychomys_torridus	XP_036040915.1	XM_036185022.1
Rodentia	DOK5	Peromyscus_leucopus	XP_028740937.1	XM_028885104.2
Rodentia	DOK5	Peromyscus_maniculatus_bairdii	XP_006984064.1	XM_006984002.3
Rodentia	DOK5	Rattus_norvegicus	NP_001102814.1	NM_001109344.2
Rodentia	DOK5	Rattus_rattus	XP_032760616.1	XM_032904725.1
Rodentia	DOK5	Urocitellus_parryii	XP_026246796.1	XM_026391011.1
Squamata	DOK5	Anolis_carolinensis	XP_008118167.1	XM_008119960.2
Squamata	DOK5	Crotalus_tigris	XP_039199858.1	XM_039343924.1
Squamata	DOK5	Gekko_japonicus	XP_015283716.1	XM_015428230.1
Squamata	DOK5	Lacerta_agilis	XP_033009467.1	XM_033153576.1
Squamata	DOK5	Notechis_scutatus	XP_026520645.1	XM_026664860.1
Squamata	DOK5	Pantherophis_guttatus	XP_034288929.1	XM_034433038.1
Squamata	DOK5	Podarcis_muralis	XP_028591073.1	XM_028735240.1
Squamata	DOK5	Pogona_vitticeps	XP_020635200.1	XM_020779541.1
Squamata	DOK5	Protobothrops_mucrosquamatus	XP_015676565.1	XM_015821079.1
Squamata	DOK5	Pseudonaja_textilis	XP_026553082.1	XM_026697297.1
Squamata	DOK5	Python_bivittatus	XP_007430748.1	XM_007430686.2
Squamata	DOK5	Thamnophis_elegans	XP_032074551.1	XM_032218660.1
Squamata	DOK5	Zootoca_vivipara	XP_034979950.1	XM_035124059.1
Testudines	DOK5	Chelonia_mydas	XP_007059820.1	XM_007059758.4
Testudines	DOK5	Chelonoidis_abingdonii	XP_032630614.1	XM_032774723.1
Testudines	DOK5	Chrysemys_picta	XP_005284247.1	XM_005284190.4
Testudines	DOK5	Dermochelys_coriacea	XP_038226365.1	XM_038370437.2
Testudines	DOK5	Gopherus_evgoodei	XP_030389491.1	XM_030533631.1
Testudines	DOK5	Mauremys_reevesii	XP_039354351.1	XM_039498417.1
Testudines	DOK5	Pelodiscus_sinensis	XP_006134726.1	XM_006134664.3
Testudines	DOK5	Terrapene_carolina_triunguis	XP_024059170.1	XM_024203402.1
Testudines	DOK5	Trachemys_scripta_elegans	XP_034643380.1	XM_034787489.1
Afrotheria	DOK6	Echinops_telfairi	XP_012860221.1	XM_013004767.1
Afrotheria	DOK6	Elephantulus_edwardii	XP_006892806.1	XM_006892744.1
Afrotheria	DOK6	Loxodonta_africana	XP_023399504.1	XM_023543736.1
Afrotheria	DOK6	Trichechus_manatus_latirostris	XP_004390099.1	XM_004390042.2
Amphibia	DOK6	Bufo_bufo	XP_040289850.1	XM_040433916.1
Amphibia	DOK6	Geotrypetes_seraphini	XP_033789616.1	XM_033933725.1
Amphibia	DOK6	Microcaecilia_unicolor	XP_030042697.1	XM_030186837.1
Amphibia	DOK6	Rana_temporaria	XP_040209838.1	XM_040353904.1
Amphibia	DOK6	Rhinatrema_bivittatum	XP_029446769.1	XM_029590909.1
Amphibia	DOK6	Xenopus_tropicalis	XP_002939664.3	XM_002939618.5
Artiodactyla	DOK6	Balaenoptera_acutorostrata_scammoni	XP_007190004.1	XM_007189942.1
Artiodactyla	DOK6	Bison_bison_bison	XP_010853528.1	XM_010855226.1
Artiodactyla	DOK6	Bos_mutus	XP_005903829.1	XM_005903767.1
Artiodactyla	DOK6	Bos_taurus	XP_002697712.1	XM_002697666.5
Artiodactyla	DOK6	Bubalus_bubalis	XP_025128957.1	XM_025273172.1
Artiodactyla	DOK6	Camelus_ferus	XP_032326608.1	XM_032470717.1
Artiodactyla	DOK6	Capra_hircus	XP_017895125.1	XM_018039636.1
Artiodactyla	DOK6	Cervus_elaphus	XP_043744702.1	XM_043888767.1
Artiodactyla	DOK6	Lipotes_vexillifer	XP_007460928.1	XM_007460866.1
Artiodactyla	DOK6	Monodon_monoceros	XP_029076618.1	XM_029220785.1
Artiodactyla	DOK6	Neophocaena_asiaeorientalis_asiaeorientalis	XP_024610686.1	XM_024754918.1
Artiodactyla	DOK6	Orcinus_orca	XP_004280047.1	XM_004279999.2
Artiodactyla	DOK6	Ovis_aries	XP_027816848.1	XM_027961047.2
Artiodactyla	DOK6	Physeter_catodon	XP_023989713.1	XM_024133945.2
Artiodactyla	DOK6	Sus_scrofa	XP_020954987.1	XM_021099328.1
Artiodactyla	DOK6	Tursiops_truncatus	XP_019792004.1	XM_019936445.2
Artiodactyla	DOK6	Vicugna_pacos	XP_006215655.1	XM_006215593.3
Aves	DOK6	Anas_platyrhynchos	XP_027307708.1	XM_027451907.2
Aves	DOK6	Anser_cygnoides_domesticus	XP_013046471.1	XM_013191017.1
Aves	DOK6	Aptenodytes_forsteri	XP_009289142.1	XM_009290867.1
Aves	DOK6	Aquila_chrysaetos_chrysaetos	XP_029867262.1	XM_030011402.1
Aves	DOK6	Aythya_fuligula	XP_032037976.1	XM_032182085.1
Aves	DOK6	Calidris_pugnax	XP_014794121.1	XM_014938635.1
Aves	DOK6	Calypte_anna	XP_030301433.1	XM_030445573.1
Aves	DOK6	Camarhynchus_parvulus	XP_030827365.1	XM_030971505.1
Aves	DOK6	Centrocercus_urophasianus	XP_042695949.1	XM_042840015.1
Aves	DOK6	Corvus_brachyrhynchos	XP_017584928.1	XM_017729439.1
Aves	DOK6	Corvus_moneduloides	XP_031976989.1	XM_032121098.1
Aves	DOK6	Coturnix_japonica	XP_015710624.1	XM_015855138.2
Aves	DOK6	Cuculus_canorus	XP_009561621.1	XM_009563326.1
Aves	DOK6	Cygnus_atratus	XP_035406453.1	XM_035550560.1
Aves	DOK6	Dromaius_novaehollandiae	XP_025964494.1	XM_026108709.1
Aves	DOK6	Dryobates_pubescens	XP_009908961.1	XM_009910659.1
Aves	DOK6	Egretta_garzetta	XP_009639765.1	XM_009641470.1
Aves	DOK6	Ficedula_albicollis	XP_005041825.1	XM_005041768.1
Aves	DOK6	Gallus_gallus	XP_040519901.1	XM_040663967.1
Aves	DOK6	Haliaeetus_leucocephalus	XP_010581596.1	XM_010583294.1
Aves	DOK6	Lagopus_leucura	XP_042725639.1	XM_042869705.1
Aves	DOK6	Lonchura_striata_domestica	XP_021386558.1	XM_021530883.2
Aves	DOK6	Manacus_vitellinus	XP_029815256.1	XM_029959396.1
Aves	DOK6	Melopsittacus_undulatus	XP_033920886.1	XM_034064995.1
Aves	DOK6	Nipponia_nippon	XP_009469617.1	XM_009471342.1
Aves	DOK6	Nothoprocta_perdicaria	XP_025900622.1	XM_026044837.1
Aves	DOK6	Numida_meleagris	XP_021242016.1	XM_021386341.1
Aves	DOK6	Opisthocomus_hoazin	XP_009939357.1	XM_009941055.1
Aves	DOK6	Oxyura_jamaicensis	XP_035175692.1	XM_035319801.1
Aves	DOK6	Parus_major	XP_015474992.1	XM_015619506.3
Aves	DOK6	Phasianus_colchicus	XP_031444881.1	XM_031589021.1
Aves	DOK6	Pygoscelis_adeliae	XP_009331771.1	XM_009333496.1
Aves	DOK6	Serinus_canaria	XP_030087063.1	XM_030231203.1
Aves	DOK6	Strigops_habroptila	XP_030349929.1	XM_030494069.1
Aves	DOK6	Struthio_camelus_australis	XP_009671618.1	XM_009673323.1
Aves	DOK6	Taeniopygia_guttata	XP_030121786.1	XM_030265926.3
Aves	DOK6	Tinamus_guttatus	XP_010209630.1	XM_010211328.1
Aves	DOK6	Tyto_alba	XP_042653860.1	XM_042797926.1
Aves	DOK6	Zonotrichia_albicollis	XP_026646757.1	XM_026790956.1
Carnivora	DOK6	Acinonyx_jubatus	XP_026924958.1	XM_027069157.1
Carnivora	DOK6	Ailuropoda_melanoleuca	XP_002915971.1	XM_002915925.4
Carnivora	DOK6	Callorhinus_ursinus	XP_025742670.1	XM_025886885.1
Carnivora	DOK6	Canis_lupus_dingo	XP_035556374.1	XM_035700481.1
Carnivora	DOK6	Enhydra_lutris_kenyoni	XP_022369482.1	XM_022513774.1
Carnivora	DOK6	Eumetopias_jubatus	XP_027958764.1	XM_028102963.1
Carnivora	DOK6	Felis_catus	XP_023097861.1	XM_023242093.1
Carnivora	DOK6	Halichoerus_grypus	XP_035965016.1	XM_036109123.1
Carnivora	DOK6	Hyaena_hyaena	XP_039107869.1	XM_039251938.1
Carnivora	DOK6	Leptonychotes_weddellii	XP_030880243.1	XM_031024383.1
Carnivora	DOK6	Lontra_canadensis	XP_032728146.1	XM_032872255.1
Carnivora	DOK6	Mirounga_leonina	XP_034851584.1	XM_034995693.1
Carnivora	DOK6	Mustela_erminea	XP_032165443.1	XM_032309552.1
Carnivora	DOK6	Mustela_putorius_furo	XP_004745751.1	XM_004745694.1
Carnivora	DOK6	Neomonachus_schauinslandi	XP_021542084.1	XM_021686409.1
Carnivora	DOK6	Odobenus_rosmarus_divergens	XP_004402521.1	XM_004402464.2
Carnivora	DOK6	Panthera_leo	XP_042767064.1	XM_042911130.1
Carnivora	DOK6	Panthera_pardus	XP_019288099.1	XM_019432554.1
Carnivora	DOK6	Panthera_tigris	XP_042818734.1	XM_042962800.1
Carnivora	DOK6	Phoca_vitulina	XP_032278594.1	XM_032422703.1
Carnivora	DOK6	Puma_concolor	XP_025786895.1	XM_025931110.1
Carnivora	DOK6	Puma_yagouaroundi	XP_040334528.1	XM_040478594.1
Carnivora	DOK6	Suricata_suricatta	XP_029778375.1	XM_029922515.1
Carnivora	DOK6	Ursus_arctos_horribilis	XP_026352259.1	XM_026496474.2
Carnivora	DOK6	Ursus_maritimus	XP_040488287.1	XM_040632353.1
Carnivora	DOK6	Vulpes_lagopus	XP_041595522.1	XM_041739588.1
Carnivora	DOK6	Vulpes_vulpes	XP_025853367.1	XM_025997582.1
Carnivora	DOK6	Zalophus_californianus	XP_027432914.1	XM_027577113.2
Chiroptera	DOK6	Artibeus_jamaicensis	XP_037001392.1	XM_037145497.1
Chiroptera	DOK6	Desmodus_rotundus	XP_024436320.1	XM_024580552.1
Chiroptera	DOK6	Eptesicus_fuscus	XP_008158764.1	XM_008160542.2
Chiroptera	DOK6	Hipposideros_armiger	XP_019524445.1	XM_019668900.1
Chiroptera	DOK6	Miniopterus_natalensis	XP_016067405.1	XM_016211919.1
Chiroptera	DOK6	Molossus_molossus	XP_036101332.1	XM_036245439.1
Chiroptera	DOK6	Myotis_lucifugus	XP_006090829.1	XM_006090767.3
Chiroptera	DOK6	Myotis_myotis	XP_036179059.1	XM_036323166.1
Chiroptera	DOK6	Phyllostomus_discolor	XP_028380297.1	XM_028524496.2
Chiroptera	DOK6	Pteropus_vampyrus	XP_011364345.1	XM_011366043.2
Chiroptera	DOK6	Rhinolophus_ferrumequinum	XP_032943675.1	XM_033087784.1
Chiroptera	DOK6	Rousettus_aegyptiacus	XP_015976471.2	XM_016120985.2
Marsupialia	DOK6	Dromiciops_gliroides	XP_043843559.1	XM_043987624.1
Marsupialia	DOK6	Monodelphis_domestica	XP_001365905.1	XM_001365868.3
Marsupialia	DOK6	Phascolarctos_cinereus	XP_020841284.1	XM_020985625.1
Marsupialia	DOK6	Sarcophilus_harrisii	XP_031802555.1	XM_031946695.1
Marsupialia	DOK6	Trichosurus_vulpecula	XP_036599121.1	XM_036743226.1
Marsupialia	DOK6	Vombatus_ursinus	XP_027708215.1	XM_027852414.1
Primates	DOK6	Aotus_nancymaae	XP_012320812.2	XM_012465389.2
Primates	DOK6	Callithrix_jacchus	XP_002757367.1	XM_002757321.5
Primates	DOK6	Carlito_syrichta	XP_008066053.1	XM_008067862.2
Primates	DOK6	Cebus_imitator	XP_017383009.1	XM_017527520.2
Primates	DOK6	Cercocebus_atys	XP_011924599.1	XM_012069209.1
Primates	DOK6	Chlorocebus_sabaeus	XP_008012009.1	XM_008013818.2
Primates	DOK6	Gorilla_gorilla	XP_018869795.1	XM_019014250.2
Primates	DOK6	Homo_sapiens	NP_689934.2	NM_152721.6
Primates	DOK6	Hylobates_moloch	XP_032007970.1	XM_032152079.1
Primates	DOK6	Macaca_fascicularis	XP_005586539.1	XM_005586482.2
Primates	DOK6	Macaca_mulatta	NP_001252967.1	NM_001266038.1
Primates	DOK6	Macaca_nemestrina	XP_011731560.1	XM_011733258.2
Primates	DOK6	Mandrillus_leucophaeus	XP_011823742.1	XM_011968352.1
Primates	DOK6	Microcebus_murinus	XP_012635442.1	XM_012779988.2
Primates	DOK6	Nomascus_leucogenys	XP_003264376.1	XM_003264328.3
Primates	DOK6	Otolemur_garnettii	XP_003788452.1	XM_003788404.2
Primates	DOK6	Pan_paniscus	XP_034799897.1	XM_034944006.1
Primates	DOK6	Pan_troglodytes	XP_512169.2	XM_512169.6
Primates	DOK6	Papio_anubis	XP_017807328.1	XM_017951839.3
Primates	DOK6	Piliocolobus_tephrosceles	XP_023079958.1	XM_023224190.2
Primates	DOK6	Pongo_abelii	XP_024091955.1	XM_024236187.1
Primates	DOK6	Propithecus_coquereli	XP_012513038.1	XM_012657584.1
Primates	DOK6	Rhinopithecus_bieti	XP_017722544.1	XM_017867055.1
Primates	DOK6	Rhinopithecus_roxellana	XP_030781589.1	XM_030925729.1
Primates	DOK6	Saimiri_boliviensis	XP_003926049.1	XM_003926000.3
Primates	DOK6	Sapajus_apella	XP_032149777.1	XM_032293886.1
Primates	DOK6	Theropithecus_gelada	XP_025220982.1	XM_025365197.1
Primates	DOK6	Trachypithecus_francoisi	XP_033031270.1	XM_033175379.1
Rodentia	DOK6	Arvicanthis_niloticus	XP_034374116.1	XM_034518225.1
Rodentia	DOK6	Arvicola_amphibius	XP_038187207.1	XM_038331279.1
Rodentia	DOK6	Cavia_porcellus	XP_003466569.1	XM_003466521.3
Rodentia	DOK6	Chinchilla_lanigera	XP_005373110.1	XM_005373053.2
Rodentia	DOK6	Cricetulus_griseus	XP_035294958.1	XM_035439067.1
Rodentia	DOK6	Dipodomys_ordii	XP_012874357.1	XM_013018903.1
Rodentia	DOK6	Fukomys_damarensis	XP_010605772.1	XM_010607470.2
Rodentia	DOK6	Heterocephalus_glaber	XP_004867757.1	XM_004867700.2
Rodentia	DOK6	Ictidomys_tridecemlineatus	XP_021575820.2	XM_021720145.2
Rodentia	DOK6	Jaculus_jaculus	XP_004654868.1	XM_004654811.1
Rodentia	DOK6	Marmota_flaviventris	XP_027791140.1	XM_027935339.1
Rodentia	DOK6	Marmota_marmota_marmota	XP_015355057.1	XM_015499571.1
Rodentia	DOK6	Mesocricetus_auratus	XP_005065442.1	XM_005065385.4
Rodentia	DOK6	Microtus_ochrogaster	XP_026639201.1	XM_026783400.1
Rodentia	DOK6	Mus_caroli	XP_021006625.1	XM_021150966.2
Rodentia	DOK6	Mus_musculus	NP_001034262.1	NM_001039173.2
Rodentia	DOK6	Mus_pahari	XP_021070536.1	XM_021214877.2
Rodentia	DOK6	Nannospalax_galili	XP_008823150.1	XM_008824928.2
Rodentia	DOK6	Octodon_degus	XP_004647218.1	XM_004647161.2
Rodentia	DOK6	Onychomys_torridus	XP_036060366.1	XM_036204473.1
Rodentia	DOK6	Peromyscus_leucopus	XP_028742684.1	XM_028886851.2
Rodentia	DOK6	Peromyscus_maniculatus_bairdii	XP_006990022.1	XM_006989960.3
Rodentia	DOK6	Rattus_norvegicus	NP_001178872.1	NM_001191943.1
Rodentia	DOK6	Rattus_rattus	XP_032741630.1	XM_032885739.1
Squamata	DOK6	Anolis_carolinensis	XP_003219771.1	XM_003219723.3
Squamata	DOK6	Crotalus_tigris	XP_039204969.1	XM_039349035.1
Squamata	DOK6	Gekko_japonicus	XP_015263112.1	XM_015407626.1
Squamata	DOK6	Lacerta_agilis	XP_033010712.1	XM_033154821.1
Squamata	DOK6	Notechis_scutatus	XP_026527649.1	XM_026671864.1
Squamata	DOK6	Pantherophis_guttatus	XP_034285269.1	XM_034429378.1
Squamata	DOK6	Podarcis_muralis	XP_028593278.1	XM_028737445.1
Squamata	DOK6	Pogona_vitticeps	XP_020652305.1	XM_020796646.1
Squamata	DOK6	Protobothrops_mucrosquamatus	XP_015673732.1	XM_015818246.1
Squamata	DOK6	Pseudonaja_textilis	XP_026554947.1	XM_026699162.1
Squamata	DOK6	Thamnophis_elegans	XP_032078990.1	XM_032223099.1
Squamata	DOK6	Zootoca_vivipara	XP_034981212.1	XM_035125321.1
Testudines	DOK6	Chelonia_mydas	XP_037748830.1	XM_037892902.2
Testudines	DOK6	Chrysemys_picta	XP_005281543.1	XM_005281486.4
Testudines	DOK6	Dermochelys_coriacea	XP_038247919.1	XM_038391991.2
Testudines	DOK6	Gopherus_evgoodei	XP_030408526.1	XM_030552666.1
Testudines	DOK6	Mauremys_reevesii	XP_039379769.1	XM_039523835.1
Testudines	DOK6	Pelodiscus_sinensis	XP_006121484.1	XM_006121422.2
Testudines	DOK6	Terrapene_carolina_triunguis	XP_026503127.1	XM_026647342.1
Testudines	DOK6	Trachemys_scripta_elegans	XP_034618436.1	XM_034762545.1
Afrotheria	DOK7	Chrysochloris_asiatica	XP_006875388.1	XM_006875326.1
Afrotheria	DOK7	Echinops_telfairi	XP_030741294.1	XM_030885434.1
Afrotheria	DOK7	Elephantulus_edwardii	XP_006893725.1	XM_006893663.1
Afrotheria	DOK7	Loxodonta_africana	XP_010589753.2	XM_010591451.2
Afrotheria	DOK7	Orycteropus_afer_afer	XP_007951693.1	XM_007953502.2
Amphibia	DOK7	Bufo_bufo	XP_040275105.1	XM_040419171.1
Amphibia	DOK7	Geotrypetes_seraphini	XP_033806152.1	XM_033950261.1
Amphibia	DOK7	Microcaecilia_unicolor	XP_030047001.1	XM_030191141.1
Amphibia	DOK7	Nanorana_parkeri	XP_018410461.1	XM_018554959.1
Amphibia	DOK7	Rana_temporaria	XP_040191284.1	XM_040335350.1
Amphibia	DOK7	Rhinatrema_bivittatum	XP_029447753.1	XM_029591893.1
Amphibia	DOK7	Xenopus_tropicalis	XP_004911314.1	XM_004911257.4
Artiodactyla	DOK7	Balaenoptera_acutorostrata_scammoni	XP_007172497.1	XM_007172435.2
Artiodactyla	DOK7	Bison_bison_bison	XP_010846439.1	XM_010848137.1
Artiodactyla	DOK7	Bos_indicus_x_Bos_taurus	XP_027400962.1	XM_027545161.1
Artiodactyla	DOK7	Bos_mutus	XP_005894507.2	XM_005894445.2
Artiodactyla	DOK7	Bubalus_bubalis	XP_025146345.1	XM_025290560.1
Artiodactyla	DOK7	Camelus_ferus	XP_032349066.1	XM_032493175.1
Artiodactyla	DOK7	Capra_hircus	XP_017905418.1	XM_018049929.1
Artiodactyla	DOK7	Cervus_elaphus	XP_043761998.1	XM_043906063.1
Artiodactyla	DOK7	Lipotes_vexillifer	XP_007456920.1	XM_007456858.1
Artiodactyla	DOK7	Monodon_monoceros	XP_029091726.1	XM_029235893.1
Artiodactyla	DOK7	Neophocaena_asiaeorientalis_asiaeorientalis	XP_024600904.1	XM_024745136.1
Artiodactyla	DOK7	Orcinus_orca	XP_033275419.1	XM_033419528.1
Artiodactyla	DOK7	Ovis_aries	XP_027827073.2	XM_027971272.2
Artiodactyla	DOK7	Physeter_catodon	XP_028348183.1	XM_028492382.1
Artiodactyla	DOK7	Sus_scrofa	XP_020956603.1	XM_021100944.1
Artiodactyla	DOK7	Tursiops_truncatus	XP_033712487.1	XM_033856596.1
Artiodactyla	DOK7	Vicugna_pacos	XP_031540595.1	XM_031684735.1
Aves	DOK7	Anas_platyrhynchos	XP_027311404.2	XM_027455603.2
Aves	DOK7	Anser_cygnoides_domesticus	XP_013034534.1	XM_013179080.1
Aves	DOK7	Aptenodytes_forsteri	XP_019329237.1	XM_019473692.1
Aves	DOK7	Aquila_chrysaetos_chrysaetos	XP_029872904.1	XM_030017044.2
Aves	DOK7	Aythya_fuligula	XP_032043031.1	XM_032187140.1
Aves	DOK7	Calidris_pugnax	XP_014822152.1	XM_014966666.1
Aves	DOK7	Calypte_anna	XP_030306236.1	XM_030450376.1
Aves	DOK7	Camarhynchus_parvulus	XP_030804181.1	XM_030948321.1
Aves	DOK7	Centrocercus_urophasianus	XP_042668772.1	XM_042812838.1
Aves	DOK7	Columba_livia	XP_021144081.1	XM_021288406.1
Aves	DOK7	Corvus_brachyrhynchos	XP_008643289.1	XM_008645067.2
Aves	DOK7	Corvus_moneduloides	XP_031964813.1	XM_032108922.1
Aves	DOK7	Coturnix_japonica	XP_015718428.1	XM_015862942.2
Aves	DOK7	Cuculus_canorus	XP_009562920.1	XM_009564625.1
Aves	DOK7	Cygnus_atratus	XP_035403169.1	XM_035547276.1
Aves	DOK7	Dromaius_novaehollandiae	XP_025977727.1	XM_026121942.1
Aves	DOK7	Dryobates_pubescens	XP_009908399.1	XM_009910097.1
Aves	DOK7	Ficedula_albicollis	XP_005045549.1	XM_005045492.1
Aves	DOK7	Gallus_gallus	XP_040526454.1	XM_040670520.1
Aves	DOK7	Gavia_stellata	XP_009815446.1	XM_009817144.1
Aves	DOK7	Geospiza_fortis	XP_005424792.1	XM_005424735.2
Aves	DOK7	Haliaeetus_leucocephalus	XP_010581815.1	XM_010583513.1
Aves	DOK7	Lagopus_leucura	XP_042726917.1	XM_042870983.1
Aves	DOK7	Lonchura_striata_domestica	XP_031360446.1	XM_031504586.1
Aves	DOK7	Manacus_vitellinus	XP_017944450.1	XM_018088961.1
Aves	DOK7	Melopsittacus_undulatus	XP_005148570.2	XM_005148513.3
Aves	DOK7	Nipponia_nippon	XP_009469466.1	XM_009471191.1
Aves	DOK7	Numida_meleagris	XP_021251936.1	XM_021396261.1
Aves	DOK7	Opisthocomus_hoazin	XP_009939222.1	XM_009940920.1
Aves	DOK7	Oxyura_jamaicensis	XP_035180925.1	XM_035325034.1
Aves	DOK7	Parus_major	XP_015481231.1	XM_015625745.3
Aves	DOK7	Phasianus_colchicus	XP_031444183.1	XM_031588323.1
Aves	DOK7	Pygoscelis_adeliae	XP_009327160.1	XM_009328885.1
Aves	DOK7	Serinus_canaria	XP_009097403.1	XM_009099155.3
Aves	DOK7	Strigops_habroptila	XP_030347503.1	XM_030491643.1
Aves	DOK7	Struthio_camelus_australis	XP_009684485.1	XM_009686190.1
Aves	DOK7	Taeniopygia_guttata	XP_030126503.3	XM_030270643.3
Aves	DOK7	Tinamus_guttatus	XP_010210837.1	XM_010212535.1
Aves	DOK7	Tyto_alba	XP_032843326.1	XM_032987435.1
Aves	DOK7	Zonotrichia_albicollis	XP_005485741.1	XM_005485684.2
Carnivora	DOK7	Acinonyx_jubatus	XP_026914548.1	XM_027058747.1
Carnivora	DOK7	Ailuropoda_melanoleuca	XP_019652329.2	XM_019796770.2
Carnivora	DOK7	Callorhinus_ursinus	XP_025743373.1	XM_025887588.1
Carnivora	DOK7	Canis_lupus_dingo	XP_025293632.2	XM_025437847.2
Carnivora	DOK7	Enhydra_lutris_kenyoni	XP_022362006.1	XM_022506298.1
Carnivora	DOK7	Eumetopias_jubatus	XP_027945886.1	XM_028090085.1
Carnivora	DOK7	Felis_catus	XP_023109111.1	XM_023253343.1
Carnivora	DOK7	Halichoerus_grypus	XP_035941593.1	XM_036085700.1
Carnivora	DOK7	Hyaena_hyaena	XP_039088053.1	XM_039232122.1
Carnivora	DOK7	Leptonychotes_weddellii	XP_006740197.2	XM_006740134.2
Carnivora	DOK7	Lontra_canadensis	XP_032711715.1	XM_032855824.1
Carnivora	DOK7	Mirounga_leonina	XP_034861288.1	XM_035005397.1
Carnivora	DOK7	Mustela_erminea	XP_032189585.1	XM_032333694.1
Carnivora	DOK7	Mustela_putorius_furo	XP_004772291.2	XM_004772234.2
Carnivora	DOK7	Neomonachus_schauinslandi	XP_021533299.1	XM_021677624.1
Carnivora	DOK7	Odobenus_rosmarus_divergens	XP_004396252.1	XM_004396195.1
Carnivora	DOK7	Panthera_leo	XP_042790008.1	XM_042934074.1
Carnivora	DOK7	Panthera_pardus	XP_019309360.1	XM_019453815.1
Carnivora	DOK7	Panthera_tigris	XP_042838695.1	XM_042982761.1
Carnivora	DOK7	Phoca_vitulina	XP_032251509.1	XM_032395618.1
Carnivora	DOK7	Puma_concolor	XP_025777803.1	XM_025922018.1
Carnivora	DOK7	Puma_yagouaroundi	XP_040344883.1	XM_040488949.1
Carnivora	DOK7	Suricata_suricatta	XP_029789025.1	XM_029933165.1
Carnivora	DOK7	Ursus_arctos_horribilis	XP_026341840.1	XM_026486055.1
Carnivora	DOK7	Ursus_maritimus	XP_040481317.1	XM_040625383.1
Carnivora	DOK7	Vulpes_lagopus	XP_041608113.1	XM_041752179.1
Carnivora	DOK7	Vulpes_vulpes	XP_025855062.1	XM_025999277.1
Carnivora	DOK7	Zalophus_californianus	XP_027456564.2	XM_027600763.2
Chiroptera	DOK7	Artibeus_jamaicensis	XP_036982839.1	XM_037126944.1
Chiroptera	DOK7	Desmodus_rotundus	XP_024429286.1	XM_024573518.1
Chiroptera	DOK7	Eptesicus_fuscus	XP_008149181.1	XM_008150959.2
Chiroptera	DOK7	Hipposideros_armiger	XP_019513611.1	XM_019658066.1
Chiroptera	DOK7	Miniopterus_natalensis	XP_016051360.1	XM_016195874.1
Chiroptera	DOK7	Molossus_molossus	XP_036132111.1	XM_036276218.1
Chiroptera	DOK7	Myotis_myotis	XP_036183598.1	XM_036327705.1
Chiroptera	DOK7	Phyllostomus_discolor	XP_035874217.1	XM_036018324.1
Chiroptera	DOK7	Pteropus_vampyrus	XP_011372101.1	XM_011373799.2
Chiroptera	DOK7	Rhinolophus_ferrumequinum	XP_032962529.1	XM_033106638.1
Chiroptera	DOK7	Rousettus_aegyptiacus	XP_036083339.1	XM_036227446.1
Marsupialia	DOK7	Dromiciops_gliroides	XP_043825631.1	XM_043969696.1
Marsupialia	DOK7	Gracilinanus_agilis	XP_044536222.1	XM_044680287.1
Marsupialia	DOK7	Monodelphis_domestica	XP_007496871.1	XM_007496809.2
Marsupialia	DOK7	Phascolarctos_cinereus	XP_020847926.1	XM_020992267.1
Marsupialia	DOK7	Sarcophilus_harrisii	XP_031799633.1	XM_031943773.1
Marsupialia	DOK7	Trichosurus_vulpecula	XP_036621541.1	XM_036765646.1
Marsupialia	DOK7	Vombatus_ursinus	XP_027692307.1	XM_027836506.1
Perissodactyla	DOK7	Ceratotherium_simum_simum	XP_004432297.2	XM_004432240.2
Perissodactyla	DOK7	Equus_asinus	XP_044623843.1	XM_044767908.1
Perissodactyla	DOK7	Equus_caballus	XP_023494223.1	XM_023638455.1
Perissodactyla	DOK7	Equus_przewalskii	XP_008509439.1	XM_008511217.1
Primates	DOK7	Aotus_nancymaae	XP_021522673.1	XM_021666998.1
Primates	DOK7	Callithrix_jacchus	XP_035150124.1	XM_035294233.1
Primates	DOK7	Carlito_syrichta	XP_021569435.1	XM_021713760.1
Primates	DOK7	Cebus_imitator	XP_037589318.1	XM_037733390.1
Primates	DOK7	Cercocebus_atys	XP_011914556.1	XM_012059166.1
Primates	DOK7	Chlorocebus_sabaeus	XP_037839066.1	XM_037983138.1
Primates	DOK7	Gorilla_gorilla	XP_030865867.1	XM_031010007.1
Primates	DOK7	Homo_sapiens	NP_775931.3	NM_173660.5
Primates	DOK7	Hylobates_moloch	XP_031991080.1	XM_032135189.1
Primates	DOK7	Macaca_fascicularis	XP_015305543.1	XM_015450057.1
Primates	DOK7	Macaca_mulatta	XP_014993391.2	XM_015137905.2
Primates	DOK7	Macaca_nemestrina	XP_011743227.1	XM_011744925.1
Primates	DOK7	Mandrillus_leucophaeus	XP_011857587.1	XM_012002197.1
Primates	DOK7	Microcebus_murinus	XP_012592791.1	XM_012737337.2
Primates	DOK7	Nomascus_leucogenys	XP_030656702.1	XM_030800842.1
Primates	DOK7	Otolemur_garnettii	XP_003801186.2	XM_003801138.3
Primates	DOK7	Pan_paniscus	XP_034814173.1	XM_034958282.1
Primates	DOK7	Pan_troglodytes	XP_024211689.1	XM_024355921.1
Primates	DOK7	Piliocolobus_tephrosceles	XP_023062449.1	XM_023206681.3
Primates	DOK7	Pongo_abelii	XP_009238033.2	XM_009239758.2
Primates	DOK7	Propithecus_coquereli	XP_012510507.1	XM_012655053.1
Primates	DOK7	Rhinopithecus_bieti	XP_017718632.1	XM_017863143.1
Primates	DOK7	Rhinopithecus_roxellana	XP_030776010.1	XM_030920150.1
Primates	DOK7	Saimiri_boliviensis	XP_039324464.1	XM_039468530.1
Primates	DOK7	Sapajus_apella	XP_032109926.1	XM_032254035.1
Primates	DOK7	Theropithecus_gelada	XP_025240534.1	XM_025384749.1
Primates	DOK7	Trachypithecus_francoisi	XP_033069478.1	XM_033213587.1
Rodentia	DOK7	Arvicanthis_niloticus	XP_034364686.1	XM_034508795.1
Rodentia	DOK7	Arvicola_amphibius	XP_038165477.1	XM_038309549.1
Rodentia	DOK7	Castor_canadensis	XP_020020917.1	XM_020165328.1
Rodentia	DOK7	Cavia_porcellus	XP_023422667.1	XM_023566899.1
Rodentia	DOK7	Chinchilla_lanigera	XP_005408820.1	XM_005408763.2
Rodentia	DOK7	Cricetulus_griseus	XP_035308437.1	XM_035452546.1
Rodentia	DOK7	Dipodomys_ordii	XP_012879372.1	XM_013023918.1
Rodentia	DOK7	Fukomys_damarensis	XP_010640217.1	XM_010641915.3
Rodentia	DOK7	Heterocephalus_glaber	XP_004847418.2	XM_004847361.2
Rodentia	DOK7	Jaculus_jaculus	XP_004656057.2	XM_004656000.2
Rodentia	DOK7	Marmota_flaviventris	XP_027795750.1	XM_027939949.2
Rodentia	DOK7	Marmota_marmota_marmota	XP_015337201.1	XM_015481715.1
Rodentia	DOK7	Mesocricetus_auratus	XP_040602887.1	XM_040746953.1
Rodentia	DOK7	Microtus_ochrogaster	XP_026644473.1	XM_026788672.1
Rodentia	DOK7	Mus_caroli	XP_021019584.2	XM_021163925.2
Rodentia	DOK7	Mus_musculus	NP_001335203.1	NM_001348274.1
Rodentia	DOK7	Mus_pahari	XP_021066616.1	XM_021210957.1
Rodentia	DOK7	Nannospalax_galili	XP_029423577.1	XM_029567717.1
Rodentia	DOK7	Octodon_degus	XP_023555710.1	XM_023699942.1
Rodentia	DOK7	Onychomys_torridus	XP_036057483.1	XM_036201590.1
Rodentia	DOK7	Peromyscus_leucopus	XP_028738118.1	XM_028882285.2
Rodentia	DOK7	Peromyscus_maniculatus_bairdii	XP_006985638.1	XM_006985576.3
Rodentia	DOK7	Rattus_norvegicus	XP_006251301.1	XM_006251239.4
Rodentia	DOK7	Rattus_rattus	XP_032772768.1	XM_032916877.1
Squamata	DOK7	Anolis_carolinensis	XP_008114129.1	XM_008115922.2
Squamata	DOK7	Crotalus_tigris	XP_039217444.1	XM_039361510.1
Squamata	DOK7	Gekko_japonicus	XP_015269552.1	XM_015414066.1
Squamata	DOK7	Lacerta_agilis	XP_033016386.1	XM_033160495.1
Squamata	DOK7	Notechis_scutatus	XP_026544109.1	XM_026688324.1
Squamata	DOK7	Pantherophis_guttatus	XP_034282170.1	XM_034426279.1
Squamata	DOK7	Podarcis_muralis	XP_028599396.1	XM_028743563.1
Squamata	DOK7	Pogona_vitticeps	XP_020671059.1	XM_020815400.1
Squamata	DOK7	Pseudonaja_textilis	XP_026555555.1	XM_026699770.1
Squamata	DOK7	Python_bivittatus	XP_007433541.2	XM_007433479.3
Squamata	DOK7	Zootoca_vivipara	XP_034969225.1	XM_035113334.1
Testudines	DOK7	Chelonia_mydas	XP_037754083.2	XM_037898155.2
Testudines	DOK7	Chrysemys_picta	XP_042711605.1	XM_042855671.1
Testudines	DOK7	Dermochelys_coriacea	XP_038255641.1	XM_038399713.2
Testudines	DOK7	Gopherus_evgoodei	XP_030420212.1	XM_030564352.1
Testudines	DOK7	Mauremys_reevesii	XP_039398604.1	XM_039542670.1
Testudines	DOK7	Pelodiscus_sinensis	XP_025043124.1	XM_025187339.1
Testudines	DOK7	Terrapene_carolina_triunguis	XP_029766540.1	XM_029910680.1
Testudines	DOK7	Trachemys_scripta_elegans	XP_034628228.1	XM_034772337.1
Afrotheria	DOLK	Chrysochloris_asiatica	XP_006834912.1	XM_006834849.1
Afrotheria	DOLK	Echinops_telfairi	XP_004713321.1	XM_004713264.3
Afrotheria	DOLK	Elephantulus_edwardii	XP_006892667.1	XM_006892605.1
Afrotheria	DOLK	Loxodonta_africana	XP_003407704.1	XM_003407656.3
Afrotheria	DOLK	Orycteropus_afer_afer	XP_007942437.1	XM_007944246.2
Amphibia	DOLK	Bufo_bufo	XP_040261923.1	XM_040405989.1
Amphibia	DOLK	Geotrypetes_seraphini	XP_033817909.1	XM_033962018.1
Amphibia	DOLK	Microcaecilia_unicolor	XP_030061893.1	XM_030206033.1
Amphibia	DOLK	Nanorana_parkeri	XP_018429255.1	XM_018573753.1
Amphibia	DOLK	Rana_temporaria	XP_040180641.1	XM_040324707.1
Amphibia	DOLK	Rhinatrema_bivittatum	XP_029468455.1	XM_029612595.1
Amphibia	DOLK	Xenopus_tropicalis	XP_002935551.1	XM_002935505.5
Artiodactyla	DOLK	Balaenoptera_acutorostrata_scammoni	XP_007194596.1	XM_007194534.1
Artiodactyla	DOLK	Bison_bison_bison	XP_010855115.1	XM_010856813.1
Artiodactyla	DOLK	Bos_indicus_x_Bos_taurus	XP_027412308.1	XM_027556507.1
Artiodactyla	DOLK	Bos_mutus	XP_005908840.1	XM_005908778.1
Artiodactyla	DOLK	Bubalus_bubalis	XP_006065385.1	XM_006065323.2
Artiodactyla	DOLK	Camelus_ferus	XP_006181973.1	XM_006181911.2
Artiodactyla	DOLK	Capra_hircus	XP_005687279.1	XM_005687222.3
Artiodactyla	DOLK	Cervus_elaphus	XP_043772584.1	XM_043916649.1
Artiodactyla	DOLK	Lipotes_vexillifer	XP_007471862.1	XM_007471800.1
Artiodactyla	DOLK	Monodon_monoceros	XP_029058688.1	XM_029202855.1
Artiodactyla	DOLK	Neophocaena_asiaeorientalis_asiaeorientalis	XP_024618384.1	XM_024762616.1
Artiodactyla	DOLK	Orcinus_orca	XP_004269170.1	XM_004269122.3
Artiodactyla	DOLK	Ovis_aries	XP_004005635.1	XM_004005586.5
Artiodactyla	DOLK	Physeter_catodon	XP_028353479.1	XM_028497678.1
Artiodactyla	DOLK	Sus_scrofa	XP_001928954.1	XM_001928919.5
Artiodactyla	DOLK	Tursiops_truncatus	XP_004332137.1	XM_004332089.3
Artiodactyla	DOLK	Vicugna_pacos	XP_006205500.1	XM_006205438.2
Aves	DOLK	Acanthisitta_chloris	XP_009072581.1	XM_009074333.1
Aves	DOLK	Anas_platyrhynchos	XP_027326442.1	XM_027470641.2
Aves	DOLK	Anser_cygnoides_domesticus	XP_013054195.1	XM_013198741.1
Aves	DOLK	Apaloderma_vittatum	XP_009871537.1	XM_009873235.1
Aves	DOLK	Aptenodytes_forsteri	XP_009285181.1	XM_009286906.2
Aves	DOLK	Aquila_chrysaetos_chrysaetos	XP_029855316.1	XM_029999456.2
Aves	DOLK	Aythya_fuligula	XP_032056513.1	XM_032200622.1
Aves	DOLK	Buceros_rhinoceros_silvestris	XP_010138950.1	XM_010140648.1
Aves	DOLK	Calidris_pugnax	XP_014798512.1	XM_014943026.1
Aves	DOLK	Calypte_anna	XP_030316854.1	XM_030460994.1
Aves	DOLK	Camarhynchus_parvulus	XP_030817287.1	XM_030961427.1
Aves	DOLK	Centrocercus_urophasianus	XP_042686709.1	XM_042830775.1
Aves	DOLK	Chlamydotis_macqueenii	XP_010121662.1	XM_010123360.1
Aves	DOLK	Columba_livia	XP_005514020.1	XM_005513963.2
Aves	DOLK	Corvus_brachyrhynchos	XP_008640461.1	XM_008642239.2
Aves	DOLK	Corvus_moneduloides	XP_031987121.1	XM_032131230.1
Aves	DOLK	Coturnix_japonica	XP_015734444.1	XM_015878958.2
Aves	DOLK	Cuculus_canorus	XP_009567751.1	XM_009569456.1
Aves	DOLK	Cygnus_atratus	XP_035410896.1	XM_035555003.1
Aves	DOLK	Dryobates_pubescens	XP_009894487.1	XM_009896185.1
Aves	DOLK	Egretta_garzetta	XP_009632909.1	XM_009634614.2
Aves	DOLK	Eurypyga_helias	XP_010145712.1	XM_010147410.1
Aves	DOLK	Ficedula_albicollis	XP_005055591.1	XM_005055534.1
Aves	DOLK	Fulmarus_glacialis	XP_009574369.1	XM_009576074.1
Aves	DOLK	Gallus_gallus	NP_001264588.1	NM_001277659.1
Aves	DOLK	Gavia_stellata	XP_009806762.1	XM_009808460.1
Aves	DOLK	Geospiza_fortis	XP_005421358.1	XM_005421301.3
Aves	DOLK	Haliaeetus_leucocephalus	XP_010569244.1	XM_010570942.1
Aves	DOLK	Lagopus_leucura	XP_042735018.1	XM_042879084.1
Aves	DOLK	Leptosomus_discolor	XP_009946997.1	XM_009948695.1
Aves	DOLK	Lonchura_striata_domestica	XP_021407119.1	XM_021551444.1
Aves	DOLK	Manacus_vitellinus	XP_008917661.1	XM_008919413.3
Aves	DOLK	Meleagris_gallopavo	XP_003211316.1	XM_003211268.4
Aves	DOLK	Melopsittacus_undulatus	XP_033923229.1	XM_034067338.1
Aves	DOLK	Merops_nubicus	XP_008938659.1	XM_008940411.1
Aves	DOLK	Mesitornis_unicolor	XP_010189271.1	XM_010190969.1
Aves	DOLK	Nestor_notabilis	XP_010011015.1	XM_010012713.1
Aves	DOLK	Nipponia_nippon	XP_009475211.1	XM_009476936.1
Aves	DOLK	Numida_meleagris	XP_021270019.1	XM_021414344.1
Aves	DOLK	Opisthocomus_hoazin	XP_009932747.1	XM_009934445.1
Aves	DOLK	Oxyura_jamaicensis	XP_035197795.1	XM_035341904.1
Aves	DOLK	Parus_major	XP_018863979.1	XM_019008434.2
Aves	DOLK	Phaethon_lepturus	XP_010283955.1	XM_010285653.1
Aves	DOLK	Phalacrocorax_carbo	XP_009512918.1	XM_009514623.1
Aves	DOLK	Phasianus_colchicus	XP_031457544.1	XM_031601684.1
Aves	DOLK	Pygoscelis_adeliae	XP_009320377.1	XM_009322102.1
Aves	DOLK	Serinus_canaria	XP_009091698.1	XM_009093450.3
Aves	DOLK	Strigops_habroptila	XP_030362732.1	XM_030506872.1
Aves	DOLK	Struthio_camelus_australis	XP_009683324.1	XM_009685029.1
Aves	DOLK	Taeniopygia_guttata	XP_030142672.3	XM_030286812.3
Aves	DOLK	Tauraco_erythrolophus	XP_009979310.1	XM_009981008.1
Aves	DOLK	Tinamus_guttatus	XP_010227041.1	XM_010228739.1
Aves	DOLK	Tyto_alba	XP_032867960.2	XM_033012069.2
Aves	DOLK	Zonotrichia_albicollis	XP_026651388.1	XM_026795587.1
Carnivora	DOLK	Acinonyx_jubatus	XP_026891145.1	XM_027035344.1
Carnivora	DOLK	Ailuropoda_melanoleuca	XP_002915243.1	XM_002915197.4
Carnivora	DOLK	Callorhinus_ursinus	XP_025743796.1	XM_025888011.1
Carnivora	DOLK	Canis_lupus_dingo	XP_025331196.1	XM_025475411.2
Carnivora	DOLK	Enhydra_lutris_kenyoni	XP_022356651.1	XM_022500943.1
Carnivora	DOLK	Eumetopias_jubatus	XP_027963509.1	XM_028107708.1
Carnivora	DOLK	Felis_catus	XP_003996006.1	XM_003995957.5
Carnivora	DOLK	Halichoerus_grypus	XP_035967948.1	XM_036112055.1
Carnivora	DOLK	Hyaena_hyaena	XP_039085551.1	XM_039229620.1
Carnivora	DOLK	Leptonychotes_weddellii	XP_006749043.1	XM_006748980.2
Carnivora	DOLK	Lontra_canadensis	XP_032721930.1	XM_032866039.1
Carnivora	DOLK	Mirounga_leonina	XP_034871550.1	XM_035015659.1
Carnivora	DOLK	Mustela_erminea	XP_032162424.1	XM_032306533.1
Carnivora	DOLK	Mustela_putorius_furo	XP_004757201.1	XM_004757144.2
Carnivora	DOLK	Neomonachus_schauinslandi	XP_021546944.1	XM_021691269.2
Carnivora	DOLK	Odobenus_rosmarus_divergens	XP_004392552.1	XM_004392495.2
Carnivora	DOLK	Panthera_leo	XP_042767831.1	XM_042911897.1
Carnivora	DOLK	Panthera_pardus	XP_019276395.1	XM_019420850.1
Carnivora	DOLK	Panthera_tigris	XP_007078881.2	XM_007078819.2
Carnivora	DOLK	Phoca_vitulina	XP_032274824.1	XM_032418933.1
Carnivora	DOLK	Puma_yagouaroundi	XP_040338523.1	XM_040482589.1
Carnivora	DOLK	Suricata_suricatta	XP_029776640.1	XM_029920780.1
Carnivora	DOLK	Ursus_arctos_horribilis	XP_026369914.1	XM_026514129.2
Carnivora	DOLK	Ursus_maritimus	XP_008696923.1	XM_008698701.2
Carnivora	DOLK	Vulpes_lagopus	XP_041581721.1	XM_041725787.1
Carnivora	DOLK	Vulpes_vulpes	XP_025865256.1	XM_026009471.1
Carnivora	DOLK	Zalophus_californianus	XP_027471162.1	XM_027615361.2
Chiroptera	DOLK	Artibeus_jamaicensis	XP_037003258.1	XM_037147363.1
Chiroptera	DOLK	Desmodus_rotundus	XP_024417803.1	XM_024562035.1
Chiroptera	DOLK	Eptesicus_fuscus	XP_008150763.1	XM_008152541.2
Chiroptera	DOLK	Hipposideros_armiger	XP_019493428.1	XM_019637883.1
Chiroptera	DOLK	Miniopterus_natalensis	XP_016052167.1	XM_016196681.1
Chiroptera	DOLK	Molossus_molossus	XP_036117158.1	XM_036261265.1
Chiroptera	DOLK	Myotis_lucifugus	XP_006103232.1	XM_006103170.3
Chiroptera	DOLK	Myotis_myotis	XP_036185303.1	XM_036329410.1
Chiroptera	DOLK	Phyllostomus_discolor	XP_028375808.1	XM_028520007.2
Chiroptera	DOLK	Pteropus_vampyrus	XP_011362452.1	XM_011364150.2
Chiroptera	DOLK	Rhinolophus_ferrumequinum	XP_032977997.1	XM_033122106.1
Chiroptera	DOLK	Rousettus_aegyptiacus	XP_015989266.2	XM_016133780.2
Marsupialia	DOLK	Dromiciops_gliroides	XP_043844767.1	XM_043988832.1
Marsupialia	DOLK	Gracilinanus_agilis	XP_044517277.1	XM_044661342.1
Marsupialia	DOLK	Monodelphis_domestica	XP_001368167.3	XM_001368130.4
Marsupialia	DOLK	Phascolarctos_cinereus	XP_020821425.1	XM_020965766.1
Marsupialia	DOLK	Sarcophilus_harrisii	XP_003757437.2	XM_003757389.4
Marsupialia	DOLK	Trichosurus_vulpecula	XP_036605066.1	XM_036749171.1
Marsupialia	DOLK	Vombatus_ursinus	XP_027725279.1	XM_027869478.1
Perissodactyla	DOLK	Ceratotherium_simum_simum	XP_004423608.1	XM_004423551.2
Perissodactyla	DOLK	Equus_asinus	XP_014718990.2	XM_014863504.2
Perissodactyla	DOLK	Equus_caballus	XP_001500302.1	XM_001500252.5
Perissodactyla	DOLK	Equus_przewalskii	XP_008518264.1	XM_008520042.1
Primates	DOLK	Aotus_nancymaae	XP_012313431.1	XM_012458008.1
Primates	DOLK	Callithrix_jacchus	XP_017832110.1	XM_017976621.2
Primates	DOLK	Carlito_syrichta	XP_008046802.1	XM_008048611.1
Primates	DOLK	Cebus_imitator	XP_017354623.1	XM_017499134.2
Primates	DOLK	Cercocebus_atys	XP_011894298.1	XM_012038908.1
Primates	DOLK	Chlorocebus_sabaeus	XP_008004189.1	XM_008005998.2
Primates	DOLK	Gorilla_gorilla	XP_004048758.2	XM_004048710.2
Primates	DOLK	Homo_sapiens	NP_055723.1	NM_014908.4
Primates	DOLK	Hylobates_moloch	XP_032021243.1	XM_032165352.1
Primates	DOLK	Macaca_fascicularis	NP_001270562.1	NM_001283633.1
Primates	DOLK	Macaca_mulatta	NP_001253847.1	NM_001266918.1
Primates	DOLK	Macaca_nemestrina	XP_011709878.1	XM_011711576.1
Primates	DOLK	Mandrillus_leucophaeus	XP_011826586.1	XM_011971196.1
Primates	DOLK	Microcebus_murinus	XP_012627631.1	XM_012772177.1
Primates	DOLK	Nomascus_leucogenys	XP_003264273.1	XM_003264225.4
Primates	DOLK	Otolemur_garnettii	XP_003794961.1	XM_003794913.2
Primates	DOLK	Pan_paniscus	XP_008974155.1	XM_008975907.2
Primates	DOLK	Pan_troglodytes	XP_001162301.1	XM_001162301.3
Primates	DOLK	Papio_anubis	NP_001162452.1	NM_001168981.1
Primates	DOLK	Piliocolobus_tephrosceles	XP_023072757.1	XM_023216989.2
Primates	DOLK	Pongo_abelii	XP_009243213.1	XM_009244938.1
Primates	DOLK	Propithecus_coquereli	XP_012495238.1	XM_012639784.1
Primates	DOLK	Rhinopithecus_bieti	XP_017703775.1	XM_017848286.1
Primates	DOLK	Rhinopithecus_roxellana	XP_010359211.2	XM_010360909.2
Primates	DOLK	Saimiri_boliviensis	XP_010349052.1	XM_010350750.1
Primates	DOLK	Sapajus_apella	XP_032113418.1	XM_032257527.1
Primates	DOLK	Theropithecus_gelada	XP_025214362.1	XM_025358577.1
Primates	DOLK	Trachypithecus_francoisi	XP_033049222.1	XM_033193331.1
Rodentia	DOLK	Arvicanthis_niloticus	XP_034349663.1	XM_034493772.1
Rodentia	DOLK	Arvicola_amphibius	XP_038192875.1	XM_038336947.1
Rodentia	DOLK	Castor_canadensis	XP_020042925.1	XM_020187336.1
Rodentia	DOLK	Cavia_porcellus	XP_003470665.1	XM_003470617.4
Rodentia	DOLK	Chinchilla_lanigera	XP_005413657.1	XM_005413600.2
Rodentia	DOLK	Cricetulus_griseus	XP_003514016.1	XM_003513968.5
Rodentia	DOLK	Dipodomys_ordii	XP_012876785.1	XM_013021331.1
Rodentia	DOLK	Fukomys_damarensis	XP_010625639.1	XM_010627337.3
Rodentia	DOLK	Heterocephalus_glaber	XP_004849216.1	XM_004849159.2
Rodentia	DOLK	Ictidomys_tridecemlineatus	XP_005321117.1	XM_005321060.3
Rodentia	DOLK	Jaculus_jaculus	XP_004671842.1	XM_004671785.2
Rodentia	DOLK	Marmota_flaviventris	XP_027798971.1	XM_027943170.2
Rodentia	DOLK	Marmota_marmota_marmota	XP_015352951.1	XM_015497465.1
Rodentia	DOLK	Meriones_unguiculatus	XP_021504918.1	XM_021649243.1
Rodentia	DOLK	Mesocricetus_auratus	XP_005085543.1	XM_005085486.4
Rodentia	DOLK	Microtus_ochrogaster	XP_005346195.1	XM_005346138.2
Rodentia	DOLK	Mus_caroli	XP_021010308.1	XM_021154649.1
Rodentia	DOLK	Mus_musculus	NP_808316.1	NM_177648.3
Rodentia	DOLK	Mus_pahari	XP_021049401.1	XM_021193742.1
Rodentia	DOLK	Nannospalax_galili	XP_008824325.1	XM_008826103.2
Rodentia	DOLK	Octodon_degus	XP_004640527.1	XM_004640470.3
Rodentia	DOLK	Onychomys_torridus	XP_036040749.1	XM_036184856.1
Rodentia	DOLK	Peromyscus_leucopus	XP_028739055.1	XM_028883222.1
Rodentia	DOLK	Peromyscus_maniculatus_bairdii	XP_006983477.1	XM_006983415.3
Rodentia	DOLK	Rattus_norvegicus	NP_001101296.1	NM_001107826.1
Rodentia	DOLK	Rattus_rattus	XP_032758762.1	XM_032902871.1
Rodentia	DOLK	Urocitellus_parryii	XP_026242036.1	XM_026386251.1
Squamata	DOLK	Anolis_carolinensis	XP_003230543.1	XM_003230495.3
Squamata	DOLK	Crotalus_tigris	XP_039201025.1	XM_039345091.1
Squamata	DOLK	Gekko_japonicus	XP_015272907.1	XM_015417421.1
Squamata	DOLK	Lacerta_agilis	XP_032993719.1	XM_033137828.1
Squamata	DOLK	Notechis_scutatus	XP_026545745.1	XM_026689960.1
Squamata	DOLK	Pantherophis_guttatus	XP_034292025.1	XM_034436134.1
Squamata	DOLK	Podarcis_muralis	XP_028571392.1	XM_028715559.1
Squamata	DOLK	Pogona_vitticeps	XP_020650602.1	XM_020794943.1
Squamata	DOLK	Protobothrops_mucrosquamatus	XP_015681085.1	XM_015825599.1
Squamata	DOLK	Pseudonaja_textilis	XP_026567980.1	XM_026712195.1
Squamata	DOLK	Python_bivittatus	XP_007433424.1	XM_007433362.3
Squamata	DOLK	Thamnophis_elegans	XP_032088642.1	XM_032232751.1
Squamata	DOLK	Zootoca_vivipara	XP_034968917.1	XM_035113026.1
Testudines	DOLK	Chelonia_mydas	XP_007061140.1	XM_007061078.4
Testudines	DOLK	Chelonoidis_abingdonii	XP_032653713.1	XM_032797822.1
Testudines	DOLK	Chrysemys_picta	XP_005293444.1	XM_005293387.3
Testudines	DOLK	Dermochelys_coriacea	XP_038230332.1	XM_038374404.2
Testudines	DOLK	Gopherus_evgoodei	XP_030391584.1	XM_030535724.1
Testudines	DOLK	Mauremys_reevesii	XP_039362778.1	XM_039506844.1
Testudines	DOLK	Pelodiscus_sinensis	XP_006119115.1	XM_006119053.3
Testudines	DOLK	Terrapene_carolina_triunguis	XP_024048671.1	XM_024192903.1
Testudines	DOLK	Trachemys_scripta_elegans	XP_034649347.1	XM_034793456.1
Afrotheria	DONSON	Chrysochloris_asiatica	XP_006862608.1	XM_006862546.1
Afrotheria	DONSON	Elephantulus_edwardii	XP_006886809.1	XM_006886747.1
Afrotheria	DONSON	Loxodonta_africana	XP_010588603.1	XM_010590301.2
Afrotheria	DONSON	Orycteropus_afer_afer	XP_007939460.1	XM_007941269.1
Afrotheria	DONSON	Trichechus_manatus_latirostris	XP_023597086.1	XM_023741318.1
Amphibia	DONSON	Bufo_bufo	XP_040279083.1	XM_040423149.1
Amphibia	DONSON	Geotrypetes_seraphini	XP_033803284.1	XM_033947393.1
Amphibia	DONSON	Microcaecilia_unicolor	XP_030055529.1	XM_030199669.1
Amphibia	DONSON	Nanorana_parkeri	XP_018411040.1	XM_018555538.1
Amphibia	DONSON	Rhinatrema_bivittatum	XP_029459404.1	XM_029603544.1
Amphibia	DONSON	Xenopus_tropicalis	NP_989384.1	NM_204053.1
Artiodactyla	DONSON	Balaenoptera_acutorostrata_scammoni	XP_007184002.1	XM_007183940.1
Artiodactyla	DONSON	Bos_indicus_x_Bos_taurus	XP_027422876.1	XM_027567075.1
Artiodactyla	DONSON	Bos_mutus	XP_014332942.1	XM_014477456.1
Artiodactyla	DONSON	Bubalus_bubalis	XP_006048298.1	XM_006048236.2
Artiodactyla	DONSON	Camelus_ferus	XP_032328656.1	XM_032472765.1
Artiodactyla	DONSON	Capra_hircus	XP_017901465.1	XM_018045976.1
Artiodactyla	DONSON	Cervus_elaphus	XP_043748760.1	XM_043892825.1
Artiodactyla	DONSON	Lipotes_vexillifer	XP_007469209.1	XM_007469147.1
Artiodactyla	DONSON	Monodon_monoceros	XP_029071122.1	XM_029215289.1
Artiodactyla	DONSON	Neophocaena_asiaeorientalis_asiaeorientalis	XP_024613947.1	XM_024758179.1
Artiodactyla	DONSON	Orcinus_orca	XP_004264577.1	XM_004264529.2
Artiodactyla	DONSON	Ovis_aries	XP_014947851.2	XM_015092365.3
Artiodactyla	DONSON	Physeter_catodon	XP_023975872.1	XM_024120104.2
Artiodactyla	DONSON	Sus_scrofa	XP_013845645.1	XM_013990191.2
Artiodactyla	DONSON	Tursiops_truncatus	XP_019777878.1	XM_019922319.2
Aves	DONSON	Anas_platyrhynchos	XP_038022042.1	XM_038166114.1
Aves	DONSON	Anser_cygnoides_domesticus	XP_013048316.1	XM_013192862.1
Aves	DONSON	Aquila_chrysaetos_chrysaetos	XP_029876428.2	XM_030020568.2
Aves	DONSON	Aythya_fuligula	XP_032051887.1	XM_032195996.1
Aves	DONSON	Calidris_pugnax	XP_014793485.1	XM_014937999.1
Aves	DONSON	Calypte_anna	XP_030313018.1	XM_030457158.1
Aves	DONSON	Camarhynchus_parvulus	XP_030806293.1	XM_030950433.1
Aves	DONSON	Centrocercus_urophasianus	XP_042666713.1	XM_042810779.1
Aves	DONSON	Columba_livia	XP_005511563.1	XM_005511506.2
Aves	DONSON	Corvus_moneduloides	XP_031957125.1	XM_032101234.1
Aves	DONSON	Coturnix_japonica	XP_015737350.1	XM_015881864.2
Aves	DONSON	Cuculus_canorus	XP_009565460.1	XM_009567165.1
Aves	DONSON	Cygnus_atratus	XP_035401733.1	XM_035545840.1
Aves	DONSON	Dryobates_pubescens	XP_009905691.1	XM_009907389.1
Aves	DONSON	Egretta_garzetta	XP_035752317.1	XM_035896424.1
Aves	DONSON	Ficedula_albicollis	XP_016161265.1	XM_016305779.1
Aves	DONSON	Gallus_gallus	XP_040517941.1	XM_040662007.1
Aves	DONSON	Geospiza_fortis	XP_030918482.1	XM_031062622.1
Aves	DONSON	Haliaeetus_leucocephalus	XP_010578718.1	XM_010580416.1
Aves	DONSON	Lagopus_leucura	XP_042723222.1	XM_042867288.1
Aves	DONSON	Lonchura_striata_domestica	XP_031360599.1	XM_031504739.1
Aves	DONSON	Manacus_vitellinus	XP_029821744.1	XM_029965884.1
Aves	DONSON	Melopsittacus_undulatus	XP_030907336.2	XM_031051476.2
Aves	DONSON	Nipponia_nippon	XP_009471832.1	XM_009473557.1
Aves	DONSON	Nothoprocta_perdicaria	XP_025896164.1	XM_026040379.1
Aves	DONSON	Numida_meleagris	XP_021260450.1	XM_021404775.1
Aves	DONSON	Opisthocomus_hoazin	XP_009931688.1	XM_009933386.1
Aves	DONSON	Oxyura_jamaicensis	XP_035171571.1	XM_035315680.1
Aves	DONSON	Parus_major	XP_015474358.1	XM_015618872.3
Aves	DONSON	Phasianus_colchicus	XP_031468396.1	XM_031612536.1
Aves	DONSON	Pygoscelis_adeliae	XP_009326296.1	XM_009328021.1
Aves	DONSON	Serinus_canaria	XP_030090464.1	XM_030234604.1
Aves	DONSON	Strigops_habroptila	XP_030327425.1	XM_030471565.1
Aves	DONSON	Struthio_camelus_australis	XP_009665941.1	XM_009667646.1
Aves	DONSON	Taeniopygia_guttata	XP_030143424.3	XM_030287564.3
Aves	DONSON	Tinamus_guttatus	XP_010209884.1	XM_010211582.1
Aves	DONSON	Tyto_alba	XP_042644718.1	XM_042788784.1
Carnivora	DONSON	Acinonyx_jubatus	XP_026897483.1	XM_027041682.1
Carnivora	DONSON	Callorhinus_ursinus	XP_025727740.1	XM_025871955.1
Carnivora	DONSON	Canis_lupus_familiaris	XP_038437319.1	XM_038581391.1
Carnivora	DONSON	Enhydra_lutris_kenyoni	XP_022371708.1	XM_022516000.1
Carnivora	DONSON	Eumetopias_jubatus	XP_027971245.1	XM_028115444.1
Carnivora	DONSON	Felis_catus	XP_023094554.1	XM_023238786.1
Carnivora	DONSON	Halichoerus_grypus	XP_035943385.1	XM_036087492.1
Carnivora	DONSON	Hyaena_hyaena	XP_039084550.1	XM_039228619.1
Carnivora	DONSON	Lontra_canadensis	XP_032721295.1	XM_032865404.1
Carnivora	DONSON	Mirounga_leonina	XP_034873524.1	XM_035017633.1
Carnivora	DONSON	Mustela_erminea	XP_032210034.1	XM_032354143.1
Carnivora	DONSON	Mustela_putorius_furo	XP_012914340.1	XM_013058886.1
Carnivora	DONSON	Neomonachus_schauinslandi	XP_021533750.1	XM_021678075.1
Carnivora	DONSON	Odobenus_rosmarus_divergens	XP_004406333.1	XM_004406276.1
Carnivora	DONSON	Panthera_leo	XP_042811552.1	XM_042955618.1
Carnivora	DONSON	Panthera_pardus	XP_019275787.1	XM_019420242.1
Carnivora	DONSON	Panthera_tigris	XP_042855183.1	XM_042999249.1
Carnivora	DONSON	Phoca_vitulina	XP_032252862.1	XM_032396971.1
Carnivora	DONSON	Puma_concolor	XP_025769246.1	XM_025913461.1
Carnivora	DONSON	Puma_yagouaroundi	XP_040339944.1	XM_040484010.1
Carnivora	DONSON	Suricata_suricatta	XP_029794523.1	XM_029938663.1
Carnivora	DONSON	Ursus_arctos_horribilis	XP_026366604.1	XM_026510819.2
Carnivora	DONSON	Ursus_maritimus	XP_040476944.1	XM_040621010.1
Carnivora	DONSON	Vulpes_lagopus	XP_041590990.1	XM_041735056.1
Carnivora	DONSON	Vulpes_vulpes	XP_025840968.1	XM_025985183.1
Carnivora	DONSON	Zalophus_californianus	XP_027442473.2	XM_027586672.2
Chiroptera	DONSON	Artibeus_jamaicensis	XP_036983051.1	XM_037127156.1
Chiroptera	DONSON	Desmodus_rotundus	XP_024420816.1	XM_024565048.1
Chiroptera	DONSON	Eptesicus_fuscus	XP_028007736.1	XM_028151935.1
Chiroptera	DONSON	Hipposideros_armiger	XP_019482497.1	XM_019626952.1
Chiroptera	DONSON	Miniopterus_natalensis	XP_016068984.1	XM_016213498.1
Chiroptera	DONSON	Molossus_molossus	XP_036098813.1	XM_036242920.1
Chiroptera	DONSON	Myotis_lucifugus	XP_014302135.1	XM_014446649.2
Chiroptera	DONSON	Myotis_myotis	XP_036208122.1	XM_036352229.1
Chiroptera	DONSON	Phyllostomus_discolor	XP_028359760.1	XM_028503959.2
Chiroptera	DONSON	Pteropus_vampyrus	XP_011363973.1	XM_011365671.2
Chiroptera	DONSON	Rhinolophus_ferrumequinum	XP_032983102.1	XM_033127211.1
Chiroptera	DONSON	Rousettus_aegyptiacus	XP_016019579.2	XM_016164093.2
Marsupialia	DONSON	Dromiciops_gliroides	XP_043852296.1	XM_043996361.1
Marsupialia	DONSON	Gracilinanus_agilis	XP_044526162.1	XM_044670227.1
Marsupialia	DONSON	Monodelphis_domestica	XP_007493322.1	XM_007493260.2
Marsupialia	DONSON	Phascolarctos_cinereus	XP_020851577.1	XM_020995918.1
Marsupialia	DONSON	Sarcophilus_harrisii	XP_031815200.1	XM_031959340.1
Marsupialia	DONSON	Trichosurus_vulpecula	XP_036600605.1	XM_036744710.1
Marsupialia	DONSON	Vombatus_ursinus	XP_027731376.1	XM_027875575.1
Perissodactyla	DONSON	Ceratotherium_simum_simum	XP_004429755.1	XM_004429698.2
Perissodactyla	DONSON	Equus_asinus	XP_044606883.1	XM_044750948.1
Perissodactyla	DONSON	Equus_caballus	XP_023485843.1	XM_023630075.1
Perissodactyla	DONSON	Equus_przewalskii	XP_008515604.1	XM_008517382.1
Primates	DONSON	Aotus_nancymaae	XP_012301584.1	XM_012446161.2
Primates	DONSON	Callithrix_jacchus	XP_008984867.2	XM_008986619.3
Primates	DONSON	Carlito_syrichta	XP_008071610.1	XM_008073419.2
Primates	DONSON	Cebus_imitator	XP_017381656.1	XM_017526167.2
Primates	DONSON	Cercocebus_atys	XP_011892508.1	XM_012037118.1
Primates	DONSON	Chlorocebus_sabaeus	XP_007962637.1	XM_007964446.2
Primates	DONSON	Gorilla_gorilla	XP_018873203.1	XM_019017658.2
Primates	DONSON	Homo_sapiens	NP_060083.1	NM_017613.4
Primates	DONSON	Hylobates_moloch	XP_032031565.1	XM_032175674.1
Primates	DONSON	Macaca_fascicularis	XP_005548849.1	XM_005548792.2
Primates	DONSON	Macaca_mulatta	XP_001091031.3	XM_001091031.4
Primates	DONSON	Macaca_nemestrina	XP_011724509.1	XM_011726207.2
Primates	DONSON	Microcebus_murinus	XP_012602483.1	XM_012747029.2
Primates	DONSON	Nomascus_leucogenys	XP_003263927.2	XM_003263879.4
Primates	DONSON	Otolemur_garnettii	XP_003797105.1	XM_003797057.3
Primates	DONSON	Pan_paniscus	XP_008975998.2	XM_008977750.4
Primates	DONSON	Pan_troglodytes	NP_001233483.1	NM_001246554.1
Primates	DONSON	Papio_anubis	NP_001162257.1	NM_001168786.1
Primates	DONSON	Piliocolobus_tephrosceles	XP_023046575.2	XM_023190807.2
Primates	DONSON	Pongo_abelii	XP_024095237.1	XM_024239469.1
Primates	DONSON	Propithecus_coquereli	XP_012512842.1	XM_012657388.1
Primates	DONSON	Rhinopithecus_bieti	XP_017739423.1	XM_017883934.1
Primates	DONSON	Rhinopithecus_roxellana	XP_010357151.2	XM_010358849.2
Primates	DONSON	Saimiri_boliviensis	XP_039336321.1	XM_039480387.1
Primates	DONSON	Sapajus_apella	XP_032132505.1	XM_032276614.1
Primates	DONSON	Theropithecus_gelada	XP_025235765.1	XM_025379980.1
Primates	DONSON	Trachypithecus_francoisi	XP_033088268.1	XM_033232377.1
Rodentia	DONSON	Arvicanthis_niloticus	XP_034371595.1	XM_034515704.1
Rodentia	DONSON	Arvicola_amphibius	XP_038202412.1	XM_038346484.2
Rodentia	DONSON	Castor_canadensis	XP_020018518.1	XM_020162929.1
Rodentia	DONSON	Cavia_porcellus	XP_003462267.1	XM_003462219.3
Rodentia	DONSON	Chinchilla_lanigera	XP_013359770.1	XM_013504316.1
Rodentia	DONSON	Cricetulus_griseus	XP_027271399.1	XM_027415598.2
Rodentia	DONSON	Dipodomys_ordii	XP_012882885.1	XM_013027431.1
Rodentia	DONSON	Fukomys_damarensis	XP_010607019.1	XM_010608717.3
Rodentia	DONSON	Heterocephalus_glaber	XP_004842372.1	XM_004842315.3
Rodentia	DONSON	Ictidomys_tridecemlineatus	XP_005323572.1	XM_005323515.4
Rodentia	DONSON	Marmota_flaviventris	XP_027785161.1	XM_027929360.1
Rodentia	DONSON	Marmota_marmota_marmota	XP_015334202.1	XM_015478716.1
Rodentia	DONSON	Meriones_unguiculatus	XP_021484365.1	XM_021628690.1
Rodentia	DONSON	Mesocricetus_auratus	XP_040606416.1	XM_040750482.1
Rodentia	DONSON	Microtus_ochrogaster	XP_005345256.1	XM_005345199.3
Rodentia	DONSON	Mus_caroli	XP_021040286.1	XM_021184627.2
Rodentia	DONSON	Mus_musculus	NP_068366.1	NM_021720.1
Rodentia	DONSON	Mus_pahari	XP_021064629.1	XM_021208970.1
Rodentia	DONSON	Nannospalax_galili	XP_008834178.1	XM_008835956.3
Rodentia	DONSON	Octodon_degus	XP_004645390.1	XM_004645333.2
Rodentia	DONSON	Onychomys_torridus	XP_036059422.1	XM_036203529.1
Rodentia	DONSON	Peromyscus_leucopus	XP_028732932.1	XM_028877099.2
Rodentia	DONSON	Peromyscus_maniculatus_bairdii	XP_042115478.1	XM_042259544.1
Rodentia	DONSON	Rattus_norvegicus	XP_006248109.1	XM_006248047.3
Rodentia	DONSON	Rattus_rattus	XP_032756313.1	XM_032900422.1
Rodentia	DONSON	Urocitellus_parryii	XP_026249319.1	XM_026393534.1
Squamata	DONSON	Crotalus_tigris	XP_039174841.1	XM_039318907.1
Squamata	DONSON	Gekko_japonicus	XP_015280420.1	XM_015424934.1
Squamata	DONSON	Lacerta_agilis	XP_033002854.1	XM_033146963.1
Squamata	DONSON	Notechis_scutatus	XP_026519978.1	XM_026664193.1
Squamata	DONSON	Pantherophis_guttatus	XP_034292361.1	XM_034436470.1
Squamata	DONSON	Podarcis_muralis	XP_028582916.1	XM_028727083.1
Squamata	DONSON	Pogona_vitticeps	XP_020651889.1	XM_020796230.1
Squamata	DONSON	Protobothrops_mucrosquamatus	XP_029140655.1	XM_029284822.1
Squamata	DONSON	Pseudonaja_textilis	XP_026556352.1	XM_026700567.1
Squamata	DONSON	Python_bivittatus	XP_007427306.1	XM_007427244.3
Squamata	DONSON	Thamnophis_elegans	XP_032076116.1	XM_032220225.1
Squamata	DONSON	Zootoca_vivipara	XP_034972573.1	XM_035116682.1
Testudines	DONSON	Chelonia_mydas	XP_037760726.1	XM_037904798.2
Testudines	DONSON	Chelonoidis_abingdonii	XP_032642320.1	XM_032786429.1
Testudines	DONSON	Chrysemys_picta	XP_023958510.2	XM_024102742.2
Testudines	DONSON	Dermochelys_coriacea	XP_038258623.1	XM_038402695.2
Testudines	DONSON	Gopherus_evgoodei	XP_030404283.1	XM_030548423.1
Testudines	DONSON	Mauremys_reevesii	XP_039359217.1	XM_039503283.1
Testudines	DONSON	Pelodiscus_sinensis	XP_014430499.1	XM_014575013.2
Testudines	DONSON	Terrapene_carolina_triunguis	XP_024052819.1	XM_024197051.2
Testudines	DONSON	Trachemys_scripta_elegans	XP_034608230.1	XM_034752339.1
Afrotheria	DOP1A	Chrysochloris_asiatica	XP_006870720.1	XM_006870658.1
Afrotheria	DOP1A	Echinops_telfairi	XP_004696346.1	XM_004696289.1
Afrotheria	DOP1A	Elephantulus_edwardii	XP_006892222.1	XM_006892160.1
Afrotheria	DOP1A	Loxodonta_africana	XP_023399910.1	XM_023544142.1
Afrotheria	DOP1A	Orycteropus_afer_afer	XP_042638274.1	XM_042782340.1
Afrotheria	DOP1A	Trichechus_manatus_latirostris	XP_023596146.1	XM_023740378.1
Amphibia	DOP1A	Bufo_bufo	XP_040284631.1	XM_040428697.1
Amphibia	DOP1A	Geotrypetes_seraphini	XP_033793821.1	XM_033937930.1
Amphibia	DOP1A	Microcaecilia_unicolor	XP_030054937.1	XM_030199077.1
Amphibia	DOP1A	Nanorana_parkeri	XP_018416370.1	XM_018560868.1
Amphibia	DOP1A	Rana_temporaria	XP_040205949.1	XM_040350015.1
Amphibia	DOP1A	Rhinatrema_bivittatum	XP_029451392.1	XM_029595532.1
Amphibia	DOP1A	Xenopus_tropicalis	XP_031757574.1	XM_031901714.1
Artiodactyla	DOP1A	Balaenoptera_acutorostrata_scammoni	XP_007165073.1	XM_007165011.2
Artiodactyla	DOP1A	Bison_bison_bison	XP_010860036.1	XM_010861734.1
Artiodactyla	DOP1A	Bos_indicus_x_Bos_taurus	XP_027406812.1	XM_027551011.1
Artiodactyla	DOP1A	Bos_mutus	XP_014336126.1	XM_014480640.1
Artiodactyla	DOP1A	Bubalus_bubalis	XP_025150608.1	XM_025294823.1
Artiodactyla	DOP1A	Camelus_ferus	XP_032340413.1	XM_032484522.1
Artiodactyla	DOP1A	Capra_hircus	XP_017908411.1	XM_018052922.1
Artiodactyla	DOP1A	Cervus_elaphus	XP_043746279.1	XM_043890344.1
Artiodactyla	DOP1A	Lipotes_vexillifer	XP_007445943.1	XM_007445881.1
Artiodactyla	DOP1A	Monodon_monoceros	XP_029079503.1	XM_029223670.1
Artiodactyla	DOP1A	Neophocaena_asiaeorientalis_asiaeorientalis	XP_024613185.1	XM_024757417.1
Artiodactyla	DOP1A	Orcinus_orca	XP_033284427.1	XM_033428536.1
Artiodactyla	DOP1A	Ovis_aries	XP_042109109.1	XM_042253175.1
Artiodactyla	DOP1A	Physeter_catodon	XP_028351992.1	XM_028496191.1
Artiodactyla	DOP1A	Sus_scrofa	XP_020947535.1	XM_021091876.1
Artiodactyla	DOP1A	Tursiops_truncatus	XP_033723377.1	XM_033867486.1
Artiodactyla	DOP1A	Vicugna_pacos	XP_031536123.1	XM_031680263.1
Aves	DOP1A	Anas_platyrhynchos	XP_038032514.1	XM_038176586.1
Aves	DOP1A	Anser_cygnoides_domesticus	XP_013035531.1	XM_013180077.1
Aves	DOP1A	Aptenodytes_forsteri	XP_009280986.1	XM_009282711.1
Aves	DOP1A	Aquila_chrysaetos_chrysaetos	XP_040977802.1	XM_041121868.1
Aves	DOP1A	Aythya_fuligula	XP_032041488.1	XM_032185597.1
Aves	DOP1A	Calidris_pugnax	XP_014814006.1	XM_014958520.1
Aves	DOP1A	Calypte_anna	XP_030302961.1	XM_030447101.1
Aves	DOP1A	Camarhynchus_parvulus	XP_030800515.1	XM_030944655.1
Aves	DOP1A	Centrocercus_urophasianus	XP_042672446.1	XM_042816512.1
Aves	DOP1A	Columba_livia	XP_021149321.1	XM_021293646.1
Aves	DOP1A	Corvus_brachyrhynchos	XP_017598326.1	XM_017742837.1
Aves	DOP1A	Corvus_moneduloides	XP_031960811.1	XM_032104920.1
Aves	DOP1A	Coturnix_japonica	XP_015714467.1	XM_015858981.2
Aves	DOP1A	Cuculus_canorus	XP_009563069.1	XM_009564774.1
Aves	DOP1A	Cygnus_atratus	XP_035415445.1	XM_035559552.1
Aves	DOP1A	Dromaius_novaehollandiae	XP_025976819.1	XM_026121034.1
Aves	DOP1A	Dryobates_pubescens	XP_009907545.1	XM_009909243.1
Aves	DOP1A	Egretta_garzetta	XP_035757372.1	XM_035901479.1
Aves	DOP1A	Ficedula_albicollis	XP_016152986.1	XM_016297500.1
Aves	DOP1A	Gallus_gallus	XP_040553276.1	XM_040697342.1
Aves	DOP1A	Geospiza_fortis	XP_030912971.1	XM_031057111.1
Aves	DOP1A	Haliaeetus_leucocephalus	XP_010564047.1	XM_010565745.1
Aves	DOP1A	Lagopus_leucura	XP_042737587.1	XM_042881653.1
Aves	DOP1A	Leptosomus_discolor	XP_009959763.1	XM_009961461.1
Aves	DOP1A	Lonchura_striata_domestica	XP_021401806.1	XM_021546131.1
Aves	DOP1A	Manacus_vitellinus	XP_008918561.3	XM_008920313.4
Aves	DOP1A	Meleagris_gallopavo	XP_019468679.1	XM_019613134.2
Aves	DOP1A	Melopsittacus_undulatus	XP_030908482.2	XM_031052622.2
Aves	DOP1A	Merops_nubicus	XP_008942915.1	XM_008944667.1
Aves	DOP1A	Mesitornis_unicolor	XP_010184160.1	XM_010185858.1
Aves	DOP1A	Nestor_notabilis	XP_010021809.1	XM_010023507.1
Aves	DOP1A	Nipponia_nippon	XP_009473896.1	XM_009475621.1
Aves	DOP1A	Numida_meleagris	XP_021247279.1	XM_021391604.1
Aves	DOP1A	Opisthocomus_hoazin	XP_009933922.1	XM_009935620.1
Aves	DOP1A	Oxyura_jamaicensis	XP_035176422.1	XM_035320531.1
Aves	DOP1A	Parus_major	XP_033368799.1	XM_033512908.1
Aves	DOP1A	Phalacrocorax_carbo	XP_009510164.1	XM_009511869.1
Aves	DOP1A	Phasianus_colchicus	XP_031467154.1	XM_031611294.1
Aves	DOP1A	Pygoscelis_adeliae	XP_009331396.1	XM_009333121.1
Aves	DOP1A	Serinus_canaria	XP_030092299.1	XM_030236439.1
Aves	DOP1A	Strigops_habroptila	XP_030345111.1	XM_030489251.1
Aves	DOP1A	Struthio_camelus_australis	XP_009666598.1	XM_009668303.1
Aves	DOP1A	Taeniopygia_guttata	XP_030123379.1	XM_030267519.3
Aves	DOP1A	Tinamus_guttatus	XP_010215940.1	XM_010217638.1
Aves	DOP1A	Tyto_alba	XP_042659577.1	XM_042803643.1
Aves	DOP1A	Zonotrichia_albicollis	XP_005485998.1	XM_005485941.3
Carnivora	DOP1A	Acinonyx_jubatus	XP_026913140.1	XM_027057339.1
Carnivora	DOP1A	Callorhinus_ursinus	XP_025717663.1	XM_025861878.1
Carnivora	DOP1A	Canis_lupus_dingo	XP_035553986.1	XM_035698093.1
Carnivora	DOP1A	Enhydra_lutris_kenyoni	XP_022359711.1	XM_022504003.1
Carnivora	DOP1A	Eumetopias_jubatus	XP_027963809.1	XM_028108008.1
Carnivora	DOP1A	Felis_catus	XP_019686457.1	XM_019830898.2
Carnivora	DOP1A	Halichoerus_grypus	XP_035956910.1	XM_036101017.1
Carnivora	DOP1A	Hyaena_hyaena	XP_039105685.1	XM_039249754.1
Carnivora	DOP1A	Leptonychotes_weddellii	XP_030884548.1	XM_031028688.1
Carnivora	DOP1A	Lontra_canadensis	XP_032713906.1	XM_032858015.1
Carnivora	DOP1A	Mirounga_leonina	XP_034846984.1	XM_034991093.1
Carnivora	DOP1A	Mustela_erminea	XP_032195058.1	XM_032339167.1
Carnivora	DOP1A	Mustela_putorius_furo	XP_004773673.1	XM_004773616.2
Carnivora	DOP1A	Neomonachus_schauinslandi	XP_044773551.1	XM_044917616.1
Carnivora	DOP1A	Odobenus_rosmarus_divergens	XP_004408031.1	XM_004407974.1
Carnivora	DOP1A	Panthera_leo	XP_042795178.1	XM_042939244.1
Carnivora	DOP1A	Panthera_pardus	XP_019298277.1	XM_019442732.1
Carnivora	DOP1A	Panthera_tigris	XP_042842658.1	XM_042986724.1
Carnivora	DOP1A	Phoca_vitulina	XP_032265258.1	XM_032409367.1
Carnivora	DOP1A	Puma_concolor	XP_025781130.1	XM_025925345.1
Carnivora	DOP1A	Puma_yagouaroundi	XP_040329974.1	XM_040474040.1
Carnivora	DOP1A	Suricata_suricatta	XP_029801352.1	XM_029945492.1
Carnivora	DOP1A	Ursus_arctos_horribilis	XP_026362782.1	XM_026506997.2
Carnivora	DOP1A	Ursus_maritimus	XP_040499636.1	XM_040643702.1
Carnivora	DOP1A	Vulpes_lagopus	XP_041618443.1	XM_041762509.1
Carnivora	DOP1A	Vulpes_vulpes	XP_025863206.1	XM_026007421.1
Carnivora	DOP1A	Zalophus_californianus	XP_027456691.1	XM_027600890.2
Chiroptera	DOP1A	Artibeus_jamaicensis	XP_036999701.1	XM_037143806.1
Chiroptera	DOP1A	Desmodus_rotundus	XP_024432392.1	XM_024576624.1
Chiroptera	DOP1A	Eptesicus_fuscus	XP_028017034.1	XM_028161233.1
Chiroptera	DOP1A	Hipposideros_armiger	XP_019508036.1	XM_019652491.1
Chiroptera	DOP1A	Miniopterus_natalensis	XP_016062828.1	XM_016207342.1
Chiroptera	DOP1A	Molossus_molossus	XP_036103614.1	XM_036247721.1
Chiroptera	DOP1A	Myotis_lucifugus	XP_023610948.1	XM_023755180.1
Chiroptera	DOP1A	Myotis_myotis	XP_036173582.1	XM_036317689.1
Chiroptera	DOP1A	Phyllostomus_discolor	XP_028366431.1	XM_028510630.2
Chiroptera	DOP1A	Pteropus_vampyrus	XP_011363193.1	XM_011364891.2
Chiroptera	DOP1A	Rhinolophus_ferrumequinum	XP_032954154.1	XM_033098263.1
Chiroptera	DOP1A	Rousettus_aegyptiacus	XP_036075646.1	XM_036219753.1
Marsupialia	DOP1A	Dromiciops_gliroides	XP_043857320.1	XM_044001385.1
Marsupialia	DOP1A	Gracilinanus_agilis	XP_044532239.1	XM_044676304.1
Marsupialia	DOP1A	Monodelphis_domestica	XP_016286656.1	XM_016431170.1
Marsupialia	DOP1A	Phascolarctos_cinereus	XP_020825549.1	XM_020969890.1
Marsupialia	DOP1A	Sarcophilus_harrisii	XP_031820448.1	XM_031964588.1
Marsupialia	DOP1A	Trichosurus_vulpecula	XP_036622997.1	XM_036767102.1
Marsupialia	DOP1A	Vombatus_ursinus	XP_027710592.1	XM_027854791.1
Perissodactyla	DOP1A	Ceratotherium_simum_simum	XP_004422124.1	XM_004422067.2
Perissodactyla	DOP1A	Equus_asinus	XP_044613441.1	XM_044757506.1
Perissodactyla	DOP1A	Equus_caballus	XP_023506490.1	XM_023650722.1
Perissodactyla	DOP1A	Equus_przewalskii	XP_008524631.1	XM_008526409.1
Primates	DOP1A	Aotus_nancymaae	XP_012324261.1	XM_012468838.2
Primates	DOP1A	Callithrix_jacchus	XP_035152088.1	XM_035296197.1
Primates	DOP1A	Carlito_syrichta	XP_021568043.1	XM_021712368.1
Primates	DOP1A	Cebus_imitator	XP_037589891.1	XM_037733963.1
Primates	DOP1A	Cercocebus_atys	XP_011920319.1	XM_012064929.1
Primates	DOP1A	Chlorocebus_sabaeus	XP_037858133.1	XM_038002205.1
Primates	DOP1A	Gorilla_gorilla	XP_004044384.2	XM_004044336.2
Primates	DOP1A	Homo_sapiens	NP_001372785.1	NM_001385856.1
Primates	DOP1A	Hylobates_moloch	XP_032008287.1	XM_032152396.1
Primates	DOP1A	Macaca_fascicularis	XP_005552527.1	XM_005552470.2
Primates	DOP1A	Macaca_mulatta	XP_014992333.2	XM_015136847.2
Primates	DOP1A	Macaca_nemestrina	XP_011763875.1	XM_011765573.2
Primates	DOP1A	Mandrillus_leucophaeus	XP_011856584.1	XM_012001194.1
Primates	DOP1A	Nomascus_leucogenys	XP_030654957.1	XM_030799097.1
Primates	DOP1A	Otolemur_garnettii	XP_023363560.1	XM_023507792.1
Primates	DOP1A	Pan_paniscus	XP_003816424.2	XM_003816376.3
Primates	DOP1A	Pan_troglodytes	XP_016811409.1	XM_016955920.1
Primates	DOP1A	Papio_anubis	XP_021793221.1	XM_021937529.2
Primates	DOP1A	Piliocolobus_tephrosceles	XP_023060959.2	XM_023205191.3
Primates	DOP1A	Pongo_abelii	XP_024103880.1	XM_024248112.1
Primates	DOP1A	Rhinopithecus_bieti	XP_017738107.1	XM_017882618.1
Primates	DOP1A	Rhinopithecus_roxellana	XP_030784301.1	XM_030928441.1
Primates	DOP1A	Saimiri_boliviensis	XP_010332135.1	XM_010333833.2
Primates	DOP1A	Sapajus_apella	XP_032131295.1	XM_032275404.1
Primates	DOP1A	Theropithecus_gelada	XP_025237445.1	XM_025381660.1
Primates	DOP1A	Trachypithecus_francoisi	XP_033091444.1	XM_033235553.1
Rodentia	DOP1A	Arvicanthis_niloticus	XP_034339853.1	XM_034483962.1
Rodentia	DOP1A	Arvicola_amphibius	XP_038179881.1	XM_038323953.1
Rodentia	DOP1A	Cavia_porcellus	XP_013013328.1	XM_013157874.2
Rodentia	DOP1A	Chinchilla_lanigera	XP_013366211.1	XM_013510757.1
Rodentia	DOP1A	Cricetulus_griseus	XP_007641035.1	XM_007642845.4
Rodentia	DOP1A	Dipodomys_ordii	XP_012887730.1	XM_013032276.1
Rodentia	DOP1A	Fukomys_damarensis	XP_033619253.1	XM_033763362.1
Rodentia	DOP1A	Heterocephalus_glaber	XP_012933414.1	XM_013077960.2
Rodentia	DOP1A	Ictidomys_tridecemlineatus	XP_040138935.1	XM_040283001.1
Rodentia	DOP1A	Jaculus_jaculus	XP_004660526.1	XM_004660469.2
Rodentia	DOP1A	Marmota_flaviventris	XP_027783870.1	XM_027928069.1
Rodentia	DOP1A	Marmota_marmota_marmota	XP_015354519.1	XM_015499033.1
Rodentia	DOP1A	Meriones_unguiculatus	XP_021495338.1	XM_021639663.1
Rodentia	DOP1A	Mesocricetus_auratus	XP_040596269.1	XM_040740335.1
Rodentia	DOP1A	Microtus_ochrogaster	XP_005347750.1	XM_005347693.3
Rodentia	DOP1A	Mus_caroli	XP_021027554.1	XM_021171895.2
Rodentia	DOP1A	Mus_musculus	XP_036010961.1	XM_036155068.1
Rodentia	DOP1A	Mus_pahari	XP_029398590.1	XM_029542730.1
Rodentia	DOP1A	Octodon_degus	XP_023567780.1	XM_023712012.1
Rodentia	DOP1A	Onychomys_torridus	XP_036048932.1	XM_036193039.1
Rodentia	DOP1A	Peromyscus_leucopus	XP_037063709.1	XM_037207814.1
Rodentia	DOP1A	Peromyscus_maniculatus_bairdii	XP_042137289.1	XM_042281355.1
Rodentia	DOP1A	Rattus_norvegicus	XP_038938477.1	XM_039082549.1
Rodentia	DOP1A	Rattus_rattus	XP_032765573.1	XM_032909682.1
Squamata	DOP1A	Anolis_carolinensis	XP_008120044.1	XM_008121837.2
Squamata	DOP1A	Crotalus_tigris	XP_039190388.1	XM_039334454.1
Squamata	DOP1A	Gekko_japonicus	XP_015276386.1	XM_015420900.1
Squamata	DOP1A	Lacerta_agilis	XP_032999194.1	XM_033143303.1
Squamata	DOP1A	Notechis_scutatus	XP_026520942.1	XM_026665157.1
Squamata	DOP1A	Pantherophis_guttatus	XP_034287726.1	XM_034431835.1
Squamata	DOP1A	Podarcis_muralis	XP_028578694.1	XM_028722861.1
Squamata	DOP1A	Protobothrops_mucrosquamatus	XP_015687568.1	XM_015832082.1
Squamata	DOP1A	Pseudonaja_textilis	XP_026582564.1	XM_026726779.1
Squamata	DOP1A	Python_bivittatus	XP_025020681.1	XM_025164913.1
Squamata	DOP1A	Thamnophis_elegans	XP_032073020.1	XM_032217129.1
Squamata	DOP1A	Zootoca_vivipara	XP_034965387.1	XM_035109496.1
Testudines	DOP1A	Chelonia_mydas	XP_027677136.2	XM_027821335.3
Testudines	DOP1A	Chelonoidis_abingdonii	XP_032628242.1	XM_032772351.1
Testudines	DOP1A	Chrysemys_picta	XP_042703458.1	XM_042847524.1
Testudines	DOP1A	Dermochelys_coriacea	XP_038253627.1	XM_038397699.2
Testudines	DOP1A	Mauremys_reevesii	XP_039385812.1	XM_039529878.1
Testudines	DOP1A	Pelodiscus_sinensis	XP_025036930.1	XM_025181145.1
Testudines	DOP1A	Terrapene_carolina_triunguis	XP_026510238.1	XM_026654453.2
Testudines	DOP1A	Trachemys_scripta_elegans	XP_034622025.1	XM_034766134.1
Afrotheria	DOP1B	Chrysochloris_asiatica	XP_006862626.1	XM_006862564.1
Afrotheria	DOP1B	Echinops_telfairi	XP_004696999.1	XM_004696942.1
Afrotheria	DOP1B	Elephantulus_edwardii	XP_006886789.1	XM_006886727.1
Afrotheria	DOP1B	Loxodonta_africana	XP_010596931.1	XM_010598629.2
Afrotheria	DOP1B	Trichechus_manatus_latirostris	XP_023580184.1	XM_023724416.1
Amphibia	DOP1B	Bufo_bufo	XP_040279050.1	XM_040423116.1
Amphibia	DOP1B	Geotrypetes_seraphini	XP_033803672.1	XM_033947781.1
Amphibia	DOP1B	Microcaecilia_unicolor	XP_030058071.1	XM_030202211.1
Amphibia	DOP1B	Nanorana_parkeri	XP_018416993.1	XM_018561491.1
Amphibia	DOP1B	Rana_temporaria	XP_040194883.1	XM_040338949.1
Amphibia	DOP1B	Rhinatrema_bivittatum	XP_029459346.1	XM_029603486.1
Amphibia	DOP1B	Xenopus_tropicalis	XP_004912180.1	XM_004912123.4
Artiodactyla	DOP1B	Balaenoptera_acutorostrata_scammoni	XP_007183806.1	XM_007183744.2
Artiodactyla	DOP1B	Bison_bison_bison	XP_010833146.1	XM_010834844.1
Artiodactyla	DOP1B	Bos_indicus_x_Bos_taurus	XP_027404469.1	XM_027548668.1
Artiodactyla	DOP1B	Bubalus_bubalis	XP_006072035.2	XM_006071973.2
Artiodactyla	DOP1B	Camelus_ferus	XP_032325204.1	XM_032469313.1
Artiodactyla	DOP1B	Capra_hircus	XP_017908226.1	XM_018052737.1
Artiodactyla	DOP1B	Cervus_elaphus	XP_043730202.1	XM_043874267.1
Artiodactyla	DOP1B	Lipotes_vexillifer	XP_007470560.1	XM_007470498.1
Artiodactyla	DOP1B	Monodon_monoceros	XP_029070084.1	XM_029214251.1
Artiodactyla	DOP1B	Neophocaena_asiaeorientalis_asiaeorientalis	XP_024613964.1	XM_024758196.1
Artiodactyla	DOP1B	Orcinus_orca	XP_004264594.1	XM_004264546.3
Artiodactyla	DOP1B	Ovis_aries	XP_027817358.2	XM_027961557.2
Artiodactyla	DOP1B	Sus_scrofa	XP_003132811.2	XM_003132763.4
Artiodactyla	DOP1B	Tursiops_truncatus	XP_033711935.1	XM_033856044.1
Artiodactyla	DOP1B	Vicugna_pacos	XP_006205047.1	XM_006204985.3
Aves	DOP1B	Acanthisitta_chloris	XP_009083250.1	XM_009085002.1
Aves	DOP1B	Anas_platyrhynchos	XP_027304929.2	XM_027449128.2
Aves	DOP1B	Anser_cygnoides_domesticus	XP_013036813.1	XM_013181359.1
Aves	DOP1B	Aptenodytes_forsteri	XP_009281249.1	XM_009282974.1
Aves	DOP1B	Aquila_chrysaetos_chrysaetos	XP_029875747.1	XM_030019887.2
Aves	DOP1B	Aythya_fuligula	XP_032052498.1	XM_032196607.1
Aves	DOP1B	Buceros_rhinoceros_silvestris	XP_010139442.1	XM_010141140.1
Aves	DOP1B	Calidris_pugnax	XP_014793671.1	XM_014938185.1
Aves	DOP1B	Calypte_anna	XP_030322277.1	XM_030466417.1
Aves	DOP1B	Camarhynchus_parvulus	XP_030805528.1	XM_030949668.1
Aves	DOP1B	Centrocercus_urophasianus	XP_042666521.1	XM_042810587.1
Aves	DOP1B	Columba_livia	XP_005511422.1	XM_005511365.2
Aves	DOP1B	Corvus_brachyrhynchos	XP_008633508.1	XM_008635286.2
Aves	DOP1B	Corvus_moneduloides	XP_031957038.1	XM_032101147.1
Aves	DOP1B	Coturnix_japonica	XP_015737686.1	XM_015882200.2
Aves	DOP1B	Cuculus_canorus	XP_009565400.1	XM_009567105.1
Aves	DOP1B	Cygnus_atratus	XP_035401556.1	XM_035545663.1
Aves	DOP1B	Egretta_garzetta	XP_035752330.1	XM_035896437.1
Aves	DOP1B	Ficedula_albicollis	XP_005037187.1	XM_005037130.1
Aves	DOP1B	Fulmarus_glacialis	XP_009580132.1	XM_009581837.1
Aves	DOP1B	Gallus_gallus	NP_001376328.1	NM_001389399.1
Aves	DOP1B	Geospiza_fortis	XP_030920883.1	XM_031065023.1
Aves	DOP1B	Haliaeetus_leucocephalus	XP_010578649.1	XM_010580347.1
Aves	DOP1B	Lagopus_leucura	XP_042723116.1	XM_042867182.1
Aves	DOP1B	Lonchura_striata_domestica	XP_021395140.1	XM_021539465.2
Aves	DOP1B	Manacus_vitellinus	XP_029820807.1	XM_029964947.1
Aves	DOP1B	Meleagris_gallopavo	XP_010721540.1	XM_010723238.3
Aves	DOP1B	Melopsittacus_undulatus	XP_005151730.2	XM_005151673.3
Aves	DOP1B	Merops_nubicus	XP_008942687.1	XM_008944439.1
Aves	DOP1B	Mesitornis_unicolor	XP_010181625.1	XM_010183323.1
Aves	DOP1B	Nestor_notabilis	XP_010020534.1	XM_010022232.1
Aves	DOP1B	Nipponia_nippon	XP_009471788.1	XM_009473513.1
Aves	DOP1B	Numida_meleagris	XP_021260828.1	XM_021405153.1
Aves	DOP1B	Opisthocomus_hoazin	XP_009930967.1	XM_009932665.1
Aves	DOP1B	Oxyura_jamaicensis	XP_035171629.1	XM_035315738.1
Aves	DOP1B	Parus_major	XP_015487492.1	XM_015632006.3
Aves	DOP1B	Phaethon_lepturus	XP_010289645.1	XM_010291343.1
Aves	DOP1B	Phasianus_colchicus	XP_031468326.1	XM_031612466.1
Aves	DOP1B	Pygoscelis_adeliae	XP_009326239.1	XM_009327964.1
Aves	DOP1B	Serinus_canaria	XP_030090106.1	XM_030234246.1
Aves	DOP1B	Strigops_habroptila	XP_030333067.1	XM_030477207.1
Aves	DOP1B	Struthio_camelus_australis	XP_009665869.1	XM_009667574.1
Aves	DOP1B	Taeniopygia_guttata	XP_041574909.1	XM_041718975.1
Aves	DOP1B	Tauraco_erythrolophus	XP_009985982.1	XM_009987680.1
Aves	DOP1B	Tyto_alba	XP_032867157.2	XM_033011266.2
Aves	DOP1B	Zonotrichia_albicollis	XP_026654934.1	XM_026799133.1
Carnivora	DOP1B	Acinonyx_jubatus	XP_026897443.1	XM_027041642.1
Carnivora	DOP1B	Ailuropoda_melanoleuca	XP_011220403.2	XM_011222101.3
Carnivora	DOP1B	Callorhinus_ursinus	XP_025727375.1	XM_025871590.1
Carnivora	DOP1B	Canis_lupus_dingo	XP_025305448.1	XM_025449663.2
Carnivora	DOP1B	Enhydra_lutris_kenyoni	XP_022371725.1	XM_022516017.1
Carnivora	DOP1B	Eumetopias_jubatus	XP_027969769.1	XM_028113968.1
Carnivora	DOP1B	Felis_catus	XP_023094526.1	XM_023238758.1
Carnivora	DOP1B	Halichoerus_grypus	XP_035931173.1	XM_036075280.1
Carnivora	DOP1B	Hyaena_hyaena	XP_039084394.1	XM_039228463.1
Carnivora	DOP1B	Leptonychotes_weddellii	XP_030897258.1	XM_031041398.1
Carnivora	DOP1B	Lontra_canadensis	XP_032721251.1	XM_032865360.1
Carnivora	DOP1B	Mirounga_leonina	XP_034873556.1	XM_035017665.1
Carnivora	DOP1B	Mustela_erminea	XP_032210516.1	XM_032354625.1
Carnivora	DOP1B	Mustela_putorius_furo	XP_004762192.1	XM_004762135.1
Carnivora	DOP1B	Neomonachus_schauinslandi	XP_044775369.1	XM_044919434.1
Carnivora	DOP1B	Odobenus_rosmarus_divergens	XP_004409673.1	XM_004409616.1
Carnivora	DOP1B	Panthera_leo	XP_042810470.1	XM_042954536.1
Carnivora	DOP1B	Panthera_pardus	XP_019275836.1	XM_019420291.1
Carnivora	DOP1B	Panthera_tigris	XP_042854429.1	XM_042998495.1
Carnivora	DOP1B	Phoca_vitulina	XP_032248397.1	XM_032392506.1
Carnivora	DOP1B	Puma_concolor	XP_025768912.1	XM_025913127.1
Carnivora	DOP1B	Puma_yagouaroundi	XP_040339897.1	XM_040483963.1
Carnivora	DOP1B	Suricata_suricatta	XP_029794520.1	XM_029938660.1
Carnivora	DOP1B	Ursus_arctos_horribilis	XP_026362089.1	XM_026506304.2
Carnivora	DOP1B	Ursus_maritimus	XP_040476914.1	XM_040620980.1
Carnivora	DOP1B	Vulpes_lagopus	XP_041590961.1	XM_041735027.1
Carnivora	DOP1B	Vulpes_vulpes	XP_025842256.1	XM_025986471.1
Carnivora	DOP1B	Zalophus_californianus	XP_027439914.1	XM_027584113.1
Chiroptera	DOP1B	Artibeus_jamaicensis	XP_036983067.1	XM_037127172.1
Chiroptera	DOP1B	Desmodus_rotundus	XP_024417227.1	XM_024561459.1
Chiroptera	DOP1B	Eptesicus_fuscus	XP_028007720.1	XM_028151919.1
Chiroptera	DOP1B	Hipposideros_armiger	XP_019514179.1	XM_019658634.1
Chiroptera	DOP1B	Miniopterus_natalensis	XP_016076085.1	XM_016220599.1
Chiroptera	DOP1B	Molossus_molossus	XP_036098270.1	XM_036242377.1
Chiroptera	DOP1B	Myotis_myotis	XP_036204725.1	XM_036348832.1
Chiroptera	DOP1B	Phyllostomus_discolor	XP_035873314.1	XM_036017421.1
Chiroptera	DOP1B	Pteropus_vampyrus	XP_023389660.1	XM_023533892.1
Chiroptera	DOP1B	Rousettus_aegyptiacus	XP_015978946.2	XM_016123460.2
Marsupialia	DOP1B	Dromiciops_gliroides	XP_043852685.1	XM_043996750.1
Marsupialia	DOP1B	Gracilinanus_agilis	XP_044526206.1	XM_044670271.1
Marsupialia	DOP1B	Monodelphis_domestica	XP_007493212.1	XM_007493150.2
Marsupialia	DOP1B	Phascolarctos_cinereus	XP_020851501.1	XM_020995842.1
Marsupialia	DOP1B	Sarcophilus_harrisii	XP_031815101.1	XM_031959241.1
Marsupialia	DOP1B	Trichosurus_vulpecula	XP_036600677.1	XM_036744782.1
Marsupialia	DOP1B	Vombatus_ursinus	XP_027731283.1	XM_027875482.1
Primates	DOP1B	Aotus_nancymaae	XP_021525168.1	XM_021669493.1
Primates	DOP1B	Callithrix_jacchus	XP_002761456.2	XM_002761410.4
Primates	DOP1B	Carlito_syrichta	XP_008057256.1	XM_008059065.2
Primates	DOP1B	Cebus_imitator	XP_017381548.2	XM_017526059.2
Primates	DOP1B	Cercocebus_atys	XP_011892985.1	XM_012037595.1
Primates	DOP1B	Chlorocebus_sabaeus	XP_037840703.1	XM_037984775.1
Primates	DOP1B	Gorilla_gorilla	XP_018873438.2	XM_019017893.2
Primates	DOP1B	Homo_sapiens	NP_001307643.1	NM_001320714.2
Primates	DOP1B	Hylobates_moloch	XP_032031682.1	XM_032175791.1
Primates	DOP1B	Macaca_fascicularis	XP_015302127.1	XM_015446641.1
Primates	DOP1B	Macaca_mulatta	XP_014988403.2	XM_015132917.2
Primates	DOP1B	Macaca_nemestrina	XP_011724839.1	XM_011726537.1
Primates	DOP1B	Mandrillus_leucophaeus	XP_011843140.1	XM_011987750.1
Primates	DOP1B	Microcebus_murinus	XP_020140354.1	XM_020284765.1
Primates	DOP1B	Nomascus_leucogenys	XP_030662033.1	XM_030806173.1
Primates	DOP1B	Otolemur_garnettii	XP_003800714.1	XM_003800666.3
Primates	DOP1B	Pan_paniscus	XP_008975918.2	XM_008977670.2
Primates	DOP1B	Pan_troglodytes	XP_531552.4	XM_531552.7
Primates	DOP1B	Papio_anubis	XP_021791220.2	XM_021935528.2
Primates	DOP1B	Piliocolobus_tephrosceles	XP_023046961.1	XM_023191193.1
Primates	DOP1B	Pongo_abelii	XP_024095297.1	XM_024239529.1
Primates	DOP1B	Rhinopithecus_bieti	XP_017739457.1	XM_017883968.1
Primates	DOP1B	Rhinopithecus_roxellana	XP_030771269.1	XM_030915409.1
Primates	DOP1B	Saimiri_boliviensis	XP_039336346.1	XM_039480412.1
Primates	DOP1B	Sapajus_apella	XP_032132822.1	XM_032276931.1
Primates	DOP1B	Theropithecus_gelada	XP_025236746.1	XM_025380961.1
Primates	DOP1B	Trachypithecus_francoisi	XP_033088315.1	XM_033232424.1
Rodentia	DOP1B	Arvicanthis_niloticus	XP_034371275.1	XM_034515384.1
Rodentia	DOP1B	Arvicola_amphibius	XP_038200861.1	XM_038344933.1
Rodentia	DOP1B	Cavia_porcellus	XP_003464024.1	XM_003463976.4
Rodentia	DOP1B	Chinchilla_lanigera	XP_013360034.1	XM_013504580.1
Rodentia	DOP1B	Cricetulus_griseus	XP_027271435.1	XM_027415634.2
Rodentia	DOP1B	Dipodomys_ordii	XP_012882995.1	XM_013027541.1
Rodentia	DOP1B	Fukomys_damarensis	XP_010634884.1	XM_010636582.3
Rodentia	DOP1B	Heterocephalus_glaber	XP_021111938.1	XM_021256279.1
Rodentia	DOP1B	Ictidomys_tridecemlineatus	XP_005323553.1	XM_005323496.4
Rodentia	DOP1B	Jaculus_jaculus	XP_004654529.1	XM_004654472.1
Rodentia	DOP1B	Marmota_flaviventris	XP_027785174.1	XM_027929373.1
Rodentia	DOP1B	Marmota_marmota_marmota	XP_015334235.1	XM_015478749.1
Rodentia	DOP1B	Meriones_unguiculatus	XP_021500500.1	XM_021644825.1
Rodentia	DOP1B	Mesocricetus_auratus	XP_005073859.1	XM_005073802.4
Rodentia	DOP1B	Microtus_ochrogaster	XP_026642343.1	XM_026786542.1
Rodentia	DOP1B	Mus_caroli	XP_029326183.1	XM_029470323.1
Rodentia	DOP1B	Mus_musculus	NP_081569.1	NM_027293.1
Rodentia	DOP1B	Mus_pahari	XP_021065159.1	XM_021209500.1
Rodentia	DOP1B	Nannospalax_galili	XP_029420733.1	XM_029564873.1
Rodentia	DOP1B	Octodon_degus	XP_004634414.1	XM_004634357.2
Rodentia	DOP1B	Onychomys_torridus	XP_036059264.1	XM_036203371.1
Rodentia	DOP1B	Peromyscus_leucopus	XP_028735814.1	XM_028879981.1
Rodentia	DOP1B	Peromyscus_maniculatus_bairdii	XP_006981409.1	XM_006981347.3
Rodentia	DOP1B	Rattus_norvegicus	XP_038944346.1	XM_039088418.1
Rodentia	DOP1B	Rattus_rattus	XP_032756287.1	XM_032900396.1
Squamata	DOP1B	Anolis_carolinensis	XP_008105745.1	XM_008107538.2
Squamata	DOP1B	Crotalus_tigris	XP_039174344.1	XM_039318410.1
Squamata	DOP1B	Gekko_japonicus	XP_015277874.1	XM_015422388.1
Squamata	DOP1B	Lacerta_agilis	XP_033002886.1	XM_033146995.1
Squamata	DOP1B	Notechis_scutatus	XP_026519997.1	XM_026664212.1
Squamata	DOP1B	Pantherophis_guttatus	XP_034296173.1	XM_034440282.1
Squamata	DOP1B	Podarcis_muralis	XP_028582970.1	XM_028727137.1
Squamata	DOP1B	Pogona_vitticeps	XP_020645047.1	XM_020789388.1
Squamata	DOP1B	Protobothrops_mucrosquamatus	XP_015678657.1	XM_015823171.1
Squamata	DOP1B	Pseudonaja_textilis	XP_026556315.1	XM_026700530.1
Squamata	DOP1B	Python_bivittatus	XP_015742722.1	XM_015887236.2
Squamata	DOP1B	Thamnophis_elegans	XP_032075028.1	XM_032219137.1
Squamata	DOP1B	Zootoca_vivipara	XP_034971908.1	XM_035116017.1
Testudines	DOP1B	Chelonia_mydas	XP_037760207.1	XM_037904279.2
Testudines	DOP1B	Chelonoidis_abingdonii	XP_032634162.1	XM_032778271.1
Testudines	DOP1B	Chrysemys_picta	XP_005303377.1	XM_005303320.3
Testudines	DOP1B	Dermochelys_coriacea	XP_038259883.1	XM_038403955.2
Testudines	DOP1B	Gopherus_evgoodei	XP_030433989.1	XM_030578129.1
Testudines	DOP1B	Mauremys_reevesii	XP_039397758.1	XM_039541824.1
Testudines	DOP1B	Pelodiscus_sinensis	XP_006126058.1	XM_006125996.3
Testudines	DOP1B	Terrapene_carolina_triunguis	XP_026506847.1	XM_026651062.1
Testudines	DOP1B	Trachemys_scripta_elegans	XP_034608471.1	XM_034752580.1
Afrotheria	DOT1L	Chrysochloris_asiatica	XP_006869026.1	XM_006868964.1
Afrotheria	DOT1L	Echinops_telfairi	XP_030744151.1	XM_030888291.1
Afrotheria	DOT1L	Elephantulus_edwardii	XP_006898041.1	XM_006897979.1
Afrotheria	DOT1L	Loxodonta_africana	XP_023397032.1	XM_023541264.1
Afrotheria	DOT1L	Orycteropus_afer_afer	XP_007949257.1	XM_007951066.1
Afrotheria	DOT1L	Trichechus_manatus_latirostris	XP_004378555.1	XM_004378498.2
Amphibia	DOT1L	Geotrypetes_seraphini	XP_033809917.1	XM_033954026.1
Amphibia	DOT1L	Microcaecilia_unicolor	XP_030075706.1	XM_030219846.1
Amphibia	DOT1L	Rana_temporaria	XP_040179213.1	XM_040323279.1
Amphibia	DOT1L	Rhinatrema_bivittatum	XP_029466851.1	XM_029610991.1
Amphibia	DOT1L	Xenopus_tropicalis	XP_012809749.1	XM_012954295.3
Artiodactyla	DOT1L	Balaenoptera_acutorostrata_scammoni	XP_007198749.1	XM_007198687.1
Artiodactyla	DOT1L	Bison_bison_bison	XP_010826728.1	XM_010828426.1
Artiodactyla	DOT1L	Bos_indicus_x_Bos_taurus	XP_027402919.1	XM_027547118.1
Artiodactyla	DOT1L	Bos_mutus	XP_014336293.1	XM_014480807.1
Artiodactyla	DOT1L	Bubalus_bubalis	XP_025148891.1	XM_025293106.1
Artiodactyla	DOT1L	Camelus_ferus	XP_032321923.1	XM_032466032.1
Artiodactyla	DOT1L	Capra_hircus	XP_017906251.1	XM_018050762.1
Artiodactyla	DOT1L	Cervus_elaphus	XP_043768037.1	XM_043912102.1
Artiodactyla	DOT1L	Lipotes_vexillifer	XP_007460496.1	XM_007460434.1
Artiodactyla	DOT1L	Monodon_monoceros	XP_029074255.1	XM_029218422.1
Artiodactyla	DOT1L	Orcinus_orca	XP_033273447.1	XM_033417556.1
Artiodactyla	DOT1L	Ovis_aries	XP_027825730.1	XM_027969929.2
Artiodactyla	DOT1L	Physeter_catodon	XP_028356584.1	XM_028500783.1
Artiodactyla	DOT1L	Sus_scrofa	XP_020939848.1	XM_021084189.1
Artiodactyla	DOT1L	Tursiops_truncatus	XP_033710739.1	XM_033854848.1
Aves	DOT1L	Acanthisitta_chloris	XP_009074884.1	XM_009076636.1
Aves	DOT1L	Anas_platyrhynchos	XP_027327968.1	XM_027472167.2
Aves	DOT1L	Anser_cygnoides_domesticus	XP_013051708.1	XM_013196254.1
Aves	DOT1L	Aptenodytes_forsteri	XP_019329102.1	XM_019473557.1
Aves	DOT1L	Aquila_chrysaetos_chrysaetos	XP_029890099.1	XM_030034239.2
Aves	DOT1L	Aythya_fuligula	XP_032059397.1	XM_032203506.1
Aves	DOT1L	Calidris_pugnax	XP_014813450.1	XM_014957964.1
Aves	DOT1L	Calypte_anna	XP_030322385.1	XM_030466525.1
Aves	DOT1L	Camarhynchus_parvulus	XP_030822417.1	XM_030966557.1
Aves	DOT1L	Centrocercus_urophasianus	XP_042691927.1	XM_042835993.1
Aves	DOT1L	Columba_livia	XP_021145341.1	XM_021289666.1
Aves	DOT1L	Corvus_brachyrhynchos	XP_017594643.1	XM_017739154.1
Aves	DOT1L	Corvus_moneduloides	XP_031948669.1	XM_032092778.1
Aves	DOT1L	Coturnix_japonica	XP_015741684.1	XM_015886198.2
Aves	DOT1L	Cuculus_canorus	XP_009561117.1	XM_009562822.1
Aves	DOT1L	Cygnus_atratus	XP_035425523.1	XM_035569630.1
Aves	DOT1L	Dromaius_novaehollandiae	XP_025969943.1	XM_026114158.1
Aves	DOT1L	Dryobates_pubescens	XP_009899371.1	XM_009901069.1
Aves	DOT1L	Egretta_garzetta	XP_035755647.1	XM_035899754.1
Aves	DOT1L	Ficedula_albicollis	XP_016159964.1	XM_016304478.1
Aves	DOT1L	Gallus_gallus	XP_015155355.2	XM_015299869.3
Aves	DOT1L	Geospiza_fortis	XP_030918083.1	XM_031062223.1
Aves	DOT1L	Haliaeetus_leucocephalus	XP_010564931.1	XM_010566629.1
Aves	DOT1L	Lagopus_leucura	XP_042749351.1	XM_042893417.1
Aves	DOT1L	Lonchura_striata_domestica	XP_021383929.1	XM_021528254.2
Aves	DOT1L	Manacus_vitellinus	XP_029821523.1	XM_029965663.1
Aves	DOT1L	Meleagris_gallopavo	XP_031412979.1	XM_031557119.1
Aves	DOT1L	Melopsittacus_undulatus	XP_033926818.1	XM_034070927.1
Aves	DOT1L	Merops_nubicus	XP_008944373.1	XM_008946125.1
Aves	DOT1L	Nipponia_nippon	XP_009459949.1	XM_009461674.1
Aves	DOT1L	Numida_meleagris	XP_021234536.1	XM_021378861.1
Aves	DOT1L	Opisthocomus_hoazin	XP_009932834.1	XM_009934532.1
Aves	DOT1L	Oxyura_jamaicensis	XP_035204006.1	XM_035348115.1
Aves	DOT1L	Parus_major	XP_015507270.1	XM_015651784.2
Aves	DOT1L	Phaethon_lepturus	XP_010285085.1	XM_010286783.1
Aves	DOT1L	Phalacrocorax_carbo	XP_009500443.1	XM_009502148.1
Aves	DOT1L	Phasianus_colchicus	XP_031460177.1	XM_031604317.1
Aves	DOT1L	Pygoscelis_adeliae	XP_009327361.1	XM_009329086.1
Aves	DOT1L	Serinus_canaria	XP_030089462.1	XM_030233602.1
Aves	DOT1L	Strigops_habroptila	XP_030365074.1	XM_030509214.2
Aves	DOT1L	Struthio_camelus_australis	XP_009683298.1	XM_009685003.1
Aves	DOT1L	Taeniopygia_guttata	XP_012426718.4	XM_012571264.4
Aves	DOT1L	Tinamus_guttatus	XP_010209430.1	XM_010211128.1
Aves	DOT1L	Tyto_alba	XP_032858342.2	XM_033002451.2
Aves	DOT1L	Zonotrichia_albicollis	XP_014129120.1	XM_014273645.2
Carnivora	DOT1L	Acinonyx_jubatus	XP_026904921.1	XM_027049120.1
Carnivora	DOT1L	Ailuropoda_melanoleuca	XP_019662170.2	XM_019806611.2
Carnivora	DOT1L	Callorhinus_ursinus	XP_025716902.1	XM_025861117.1
Carnivora	DOT1L	Canis_lupus_dingo	XP_025312597.1	XM_025456812.2
Carnivora	DOT1L	Eumetopias_jubatus	XP_027981879.1	XM_028126078.1
Carnivora	DOT1L	Felis_catus	XP_023099121.1	XM_023243353.1
Carnivora	DOT1L	Halichoerus_grypus	XP_035925835.1	XM_036069942.1
Carnivora	DOT1L	Hyaena_hyaena	XP_039103915.1	XM_039247984.1
Carnivora	DOT1L	Leptonychotes_weddellii	XP_030895411.1	XM_031039551.1
Carnivora	DOT1L	Lontra_canadensis	XP_032703004.1	XM_032847113.1
Carnivora	DOT1L	Mirounga_leonina	XP_034853610.1	XM_034997719.1
Carnivora	DOT1L	Mustela_erminea	XP_032214061.1	XM_032358170.1
Carnivora	DOT1L	Mustela_putorius_furo	XP_004778061.1	XM_004778004.2
Carnivora	DOT1L	Neomonachus_schauinslandi	XP_021560960.2	XM_021705285.2
Carnivora	DOT1L	Odobenus_rosmarus_divergens	XP_004395445.1	XM_004395388.1
Carnivora	DOT1L	Panthera_leo	XP_042783801.1	XM_042927867.1
Carnivora	DOT1L	Panthera_pardus	XP_019289583.1	XM_019434038.1
Carnivora	DOT1L	Panthera_tigris	XP_042833573.1	XM_042977639.1
Carnivora	DOT1L	Phoca_vitulina	XP_032250408.1	XM_032394517.1
Carnivora	DOT1L	Puma_concolor	XP_025772107.1	XM_025916322.1
Carnivora	DOT1L	Puma_yagouaroundi	XP_040317779.1	XM_040461845.1
Carnivora	DOT1L	Suricata_suricatta	XP_029772257.1	XM_029916397.1
Carnivora	DOT1L	Ursus_arctos_horribilis	XP_026336765.1	XM_026480980.2
Carnivora	DOT1L	Ursus_maritimus	XP_040485709.1	XM_040629775.1
Carnivora	DOT1L	Vulpes_lagopus	XP_041619250.1	XM_041763316.1
Carnivora	DOT1L	Vulpes_vulpes	XP_025875137.1	XM_026019352.1
Carnivora	DOT1L	Zalophus_californianus	XP_027438337.2	XM_027582536.2
Chiroptera	DOT1L	Artibeus_jamaicensis	XP_036993731.1	XM_037137836.1
Chiroptera	DOT1L	Desmodus_rotundus	XP_024424349.1	XM_024568581.1
Chiroptera	DOT1L	Eptesicus_fuscus	XP_028015092.1	XM_028159291.1
Chiroptera	DOT1L	Hipposideros_armiger	XP_019512837.1	XM_019657292.1
Chiroptera	DOT1L	Miniopterus_natalensis	XP_016065234.1	XM_016209748.1
Chiroptera	DOT1L	Molossus_molossus	XP_036137515.1	XM_036281622.1
Chiroptera	DOT1L	Myotis_lucifugus	XP_014322006.1	XM_014466520.2
Chiroptera	DOT1L	Myotis_myotis	XP_036168772.1	XM_036312879.1
Chiroptera	DOT1L	Phyllostomus_discolor	XP_035888057.1	XM_036032164.1
Chiroptera	DOT1L	Pteropus_vampyrus	XP_023393875.1	XM_023538107.1
Chiroptera	DOT1L	Rhinolophus_ferrumequinum	XP_032990272.1	XM_033134381.1
Chiroptera	DOT1L	Rousettus_aegyptiacus	XP_016018987.2	XM_016163501.2
Marsupialia	DOT1L	Gracilinanus_agilis	XP_044527966.1	XM_044672031.1
Marsupialia	DOT1L	Monodelphis_domestica	XP_007489459.1	XM_007489397.2
Marsupialia	DOT1L	Phascolarctos_cinereus	XP_020864763.1	XM_021009104.1
Marsupialia	DOT1L	Sarcophilus_harrisii	XP_031803968.1	XM_031948108.1
Marsupialia	DOT1L	Trichosurus_vulpecula	XP_036625370.1	XM_036769475.1
Marsupialia	DOT1L	Vombatus_ursinus	XP_027708867.1	XM_027853066.1
Primates	DOT1L	Aotus_nancymaae	XP_012291255.1	XM_012435832.2
Primates	DOT1L	Callithrix_jacchus	XP_035140224.1	XM_035284333.1
Primates	DOT1L	Carlito_syrichta	XP_021571833.1	XM_021716158.1
Primates	DOT1L	Cebus_imitator	XP_037586954.1	XM_037731026.1
Primates	DOT1L	Cercocebus_atys	XP_011928348.1	XM_012072958.1
Primates	DOT1L	Chlorocebus_sabaeus	XP_007992895.1	XM_007994704.2
Primates	DOT1L	Gorilla_gorilla	XP_030863670.1	XM_031007810.1
Primates	DOT1L	Homo_sapiens	NP_115871.1	NM_032482.3
Primates	DOT1L	Hylobates_moloch	XP_032034859.1	XM_032178968.1
Primates	DOT1L	Macaca_fascicularis	XP_005587512.1	XM_005587455.2
Primates	DOT1L	Macaca_mulatta	XP_014977897.1	XM_015122411.2
Primates	DOT1L	Macaca_nemestrina	XP_024649767.1	XM_024793999.1
Primates	DOT1L	Mandrillus_leucophaeus	XP_011852865.1	XM_011997475.1
Primates	DOT1L	Microcebus_murinus	XP_012601135.1	XM_012745681.2
Primates	DOT1L	Nomascus_leucogenys	XP_030651734.1	XM_030795874.1
Primates	DOT1L	Otolemur_garnettii	XP_023368271.1	XM_023512503.1
Primates	DOT1L	Pan_paniscus	XP_008970836.2	XM_008972588.2
Primates	DOT1L	Pan_troglodytes	XP_016790120.2	XM_016934631.2
Primates	DOT1L	Papio_anubis	XP_003914661.2	XM_003914612.5
Primates	DOT1L	Piliocolobus_tephrosceles	XP_023039493.1	XM_023183725.1
Primates	DOT1L	Pongo_abelii	XP_024093023.1	XM_024237255.1
Primates	DOT1L	Propithecus_coquereli	XP_012500888.1	XM_012645434.1
Primates	DOT1L	Rhinopithecus_bieti	XP_017730366.1	XM_017874877.1
Primates	DOT1L	Rhinopithecus_roxellana	XP_010373164.1	XM_010374862.2
Primates	DOT1L	Saimiri_boliviensis	XP_039321510.1	XM_039465576.1
Primates	DOT1L	Sapajus_apella	XP_032108241.1	XM_032252350.1
Primates	DOT1L	Theropithecus_gelada	XP_025223512.1	XM_025367727.1
Primates	DOT1L	Trachypithecus_francoisi	XP_033051061.1	XM_033195170.1
Rodentia	DOT1L	Arvicanthis_niloticus	XP_034343380.1	XM_034487489.1
Rodentia	DOT1L	Arvicola_amphibius	XP_038171851.1	XM_038315923.1
Rodentia	DOT1L	Cavia_porcellus	XP_005008771.1	XM_005008714.3
Rodentia	DOT1L	Chinchilla_lanigera	XP_013360662.1	XM_013505208.1
Rodentia	DOT1L	Cricetulus_griseus	XP_027275109.1	XM_027419308.2
Rodentia	DOT1L	Dipodomys_ordii	XP_012878156.1	XM_013022702.1
Rodentia	DOT1L	Fukomys_damarensis	XP_010633188.1	XM_010634886.1
Rodentia	DOT1L	Heterocephalus_glaber	XP_012921299.1	XM_013065845.2
Rodentia	DOT1L	Ictidomys_tridecemlineatus	XP_021586524.2	XM_021730849.2
Rodentia	DOT1L	Jaculus_jaculus	XP_004654968.1	XM_004654911.2
Rodentia	DOT1L	Marmota_flaviventris	XP_027808367.1	XM_027952566.1
Rodentia	DOT1L	Marmota_marmota_marmota	XP_015359285.1	XM_015503799.1
Rodentia	DOT1L	Meriones_unguiculatus	XP_021504596.1	XM_021648921.1
Rodentia	DOT1L	Mesocricetus_auratus	XP_005083346.1	XM_005083289.4
Rodentia	DOT1L	Microtus_ochrogaster	XP_005359088.1	XM_005359031.2
Rodentia	DOT1L	Mus_caroli	XP_021029413.1	XM_021173754.2
Rodentia	DOT1L	Mus_musculus	NP_955354.1	NM_199322.2
Rodentia	DOT1L	Mus_pahari	XP_021060038.1	XM_021204379.2
Rodentia	DOT1L	Nannospalax_galili	XP_029421279.1	XM_029565419.1
Rodentia	DOT1L	Octodon_degus	XP_023572722.1	XM_023716954.1
Rodentia	DOT1L	Onychomys_torridus	XP_036027235.1	XM_036171342.1
Rodentia	DOT1L	Peromyscus_leucopus	XP_037054080.1	XM_037198185.1
Rodentia	DOT1L	Peromyscus_maniculatus_bairdii	XP_042123077.1	XM_042267143.1
Rodentia	DOT1L	Rattus_norvegicus	NP_001102203.1	NM_001108733.1
Rodentia	DOT1L	Rattus_rattus	XP_032763411.1	XM_032907520.1
Rodentia	DOT1L	Urocitellus_parryii	XP_026270494.1	XM_026414709.1
Squamata	DOT1L	Crotalus_tigris	XP_039184443.1	XM_039328509.1
Squamata	DOT1L	Gekko_japonicus	XP_015280553.1	XM_015425067.1
Squamata	DOT1L	Lacerta_agilis	XP_032992358.1	XM_033136467.1
Squamata	DOT1L	Notechis_scutatus	XP_026536903.1	XM_026681118.1
Squamata	DOT1L	Pantherophis_guttatus	XP_034293640.1	XM_034437749.1
Squamata	DOT1L	Podarcis_muralis	XP_028569546.1	XM_028713713.1
Squamata	DOT1L	Pogona_vitticeps	XP_020636441.1	XM_020780782.1
Squamata	DOT1L	Protobothrops_mucrosquamatus	XP_029138805.1	XM_029282972.1
Squamata	DOT1L	Pseudonaja_textilis	XP_026554771.1	XM_026698986.1
Squamata	DOT1L	Python_bivittatus	XP_025026133.1	XM_025170365.1
Squamata	DOT1L	Thamnophis_elegans	XP_032066514.1	XM_032210623.1
Squamata	DOT1L	Zootoca_vivipara	XP_034972951.1	XM_035117060.1
Testudines	DOT1L	Chelonia_mydas	XP_037741521.1	XM_037885593.2
Testudines	DOT1L	Chelonoidis_abingdonii	XP_032635699.1	XM_032779808.1
Testudines	DOT1L	Chrysemys_picta	XP_023963700.1	XM_024107932.2
Testudines	DOT1L	Dermochelys_coriacea	XP_038240227.1	XM_038384299.2
Testudines	DOT1L	Gopherus_evgoodei	XP_030396159.1	XM_030540299.1
Testudines	DOT1L	Mauremys_reevesii	XP_039371469.1	XM_039515535.1
Testudines	DOT1L	Terrapene_carolina_triunguis	XP_026510824.1	XM_026655039.2
Testudines	DOT1L	Trachemys_scripta_elegans	XP_034611522.1	XM_034755631.1
Afrotheria	DPAGT1	Chrysochloris_asiatica	XP_006833967.1	XM_006833904.1
Afrotheria	DPAGT1	Echinops_telfairi	XP_004712829.1	XM_004712772.2
Afrotheria	DPAGT1	Elephantulus_edwardii	XP_006890913.1	XM_006890851.1
Afrotheria	DPAGT1	Loxodonta_africana	XP_003418231.1	XM_003418183.3
Afrotheria	DPAGT1	Orycteropus_afer_afer	XP_007934632.1	XM_007936441.2
Afrotheria	DPAGT1	Trichechus_manatus_latirostris	XP_012413646.1	XM_012558192.2
Amphibia	DPAGT1	Bufo_bufo	XP_040280798.1	XM_040424864.1
Amphibia	DPAGT1	Geotrypetes_seraphini	XP_033774447.1	XM_033918556.1
Amphibia	DPAGT1	Microcaecilia_unicolor	XP_030077244.1	XM_030221384.1
Amphibia	DPAGT1	Nanorana_parkeri	XP_018428200.1	XM_018572698.1
Amphibia	DPAGT1	Rana_temporaria	XP_040181434.1	XM_040325500.1
Amphibia	DPAGT1	Rhinatrema_bivittatum	XP_029429957.1	XM_029574097.1
Amphibia	DPAGT1	Xenopus_tropicalis	XP_031761611.1	XM_031905751.1
Artiodactyla	DPAGT1	Balaenoptera_acutorostrata_scammoni	XP_007196714.1	XM_007196652.1
Artiodactyla	DPAGT1	Bison_bison_bison	XP_010828753.1	XM_010830451.1
Artiodactyla	DPAGT1	Bos_indicus_x_Bos_taurus	XP_027419318.1	XM_027563517.1
Artiodactyla	DPAGT1	Bos_mutus	XP_005897186.1	XM_005897124.1
Artiodactyla	DPAGT1	Bubalus_bubalis	XP_006078743.1	XM_006078681.2
Artiodactyla	DPAGT1	Camelus_ferus	XP_006175358.1	XM_006175296.2
Artiodactyla	DPAGT1	Capra_hircus	XP_005689595.1	XM_005689538.3
Artiodactyla	DPAGT1	Cervus_elaphus	XP_043756707.1	XM_043900772.1
Artiodactyla	DPAGT1	Lipotes_vexillifer	XP_007456347.1	XM_007456285.1
Artiodactyla	DPAGT1	Monodon_monoceros	XP_029062632.1	XM_029206799.1
Artiodactyla	DPAGT1	Neophocaena_asiaeorientalis_asiaeorientalis	XP_024607602.1	XM_024751834.1
Artiodactyla	DPAGT1	Orcinus_orca	XP_004273355.1	XM_004273307.2
Artiodactyla	DPAGT1	Ovis_aries	XP_004016144.1	XM_004016095.5
Artiodactyla	DPAGT1	Physeter_catodon	XP_007124268.1	XM_007124206.1
Artiodactyla	DPAGT1	Sus_scrofa	XP_003129975.1	XM_003129927.4
Artiodactyla	DPAGT1	Tursiops_truncatus	XP_004313135.1	XM_004313087.3
Artiodactyla	DPAGT1	Vicugna_pacos	XP_006207799.1	XM_006207737.2
Aves	DPAGT1	Anas_platyrhynchos	XP_027300142.2	XM_027444341.2
Aves	DPAGT1	Anser_cygnoides_domesticus	XP_013042733.1	XM_013187279.1
Aves	DPAGT1	Aptenodytes_forsteri	XP_009271861.1	XM_009273586.1
Aves	DPAGT1	Aquila_chrysaetos_chrysaetos	XP_029877781.1	XM_030021921.2
Aves	DPAGT1	Aythya_fuligula	XP_032057894.1	XM_032202003.1
Aves	DPAGT1	Calidris_pugnax	XP_014805129.1	XM_014949643.1
Aves	DPAGT1	Calypte_anna	XP_008498102.2	XM_008499880.2
Aves	DPAGT1	Camarhynchus_parvulus	XP_030820724.1	XM_030964864.1
Aves	DPAGT1	Centrocercus_urophasianus	XP_042687819.1	XM_042831885.1
Aves	DPAGT1	Columba_livia	XP_005500757.1	XM_005500700.2
Aves	DPAGT1	Corvus_brachyrhynchos	XP_017593885.1	XM_017738396.1
Aves	DPAGT1	Coturnix_japonica	XP_015739293.1	XM_015883807.2
Aves	DPAGT1	Cuculus_canorus	XP_009566928.1	XM_009568633.1
Aves	DPAGT1	Cygnus_atratus	XP_035411603.1	XM_035555710.1
Aves	DPAGT1	Dromaius_novaehollandiae	XP_025970081.1	XM_026114296.1
Aves	DPAGT1	Dryobates_pubescens	XP_009906620.1	XM_009908318.1
Aves	DPAGT1	Egretta_garzetta	XP_009646369.1	XM_009648074.2
Aves	DPAGT1	Ficedula_albicollis	XP_005058606.1	XM_005058549.2
Aves	DPAGT1	Gallus_gallus	XP_040546527.1	XM_040690593.1
Aves	DPAGT1	Gavia_stellata	XP_009806606.1	XM_009808304.1
Aves	DPAGT1	Geospiza_fortis	XP_030918289.1	XM_031062429.1
Aves	DPAGT1	Haliaeetus_leucocephalus	XP_010573231.1	XM_010574929.1
Aves	DPAGT1	Lagopus_leucura	XP_042738358.1	XM_042882424.1
Aves	DPAGT1	Lonchura_striata_domestica	XP_021385759.1	XM_021530084.2
Aves	DPAGT1	Meleagris_gallopavo	XP_003211428.2	XM_003211380.4
Aves	DPAGT1	Nestor_notabilis	XP_010022908.1	XM_010024606.1
Aves	DPAGT1	Nothoprocta_perdicaria	XP_025896057.1	XM_026040272.1
Aves	DPAGT1	Numida_meleagris	XP_021231516.1	XM_021375841.1
Aves	DPAGT1	Oxyura_jamaicensis	XP_035201790.1	XM_035345899.1
Aves	DPAGT1	Parus_major	XP_015505101.1	XM_015649615.2
Aves	DPAGT1	Phasianus_colchicus	XP_031455522.1	XM_031599662.1
Aves	DPAGT1	Serinus_canaria	XP_030086717.1	XM_030230857.1
Aves	DPAGT1	Strigops_habroptila	XP_030361445.1	XM_030505585.1
Aves	DPAGT1	Taeniopygia_guttata	XP_002188220.4	XM_002188184.6
Aves	DPAGT1	Tyto_alba	XP_032859844.1	XM_033003953.2
Aves	DPAGT1	Zonotrichia_albicollis	XP_005494717.1	XM_005494660.3
Carnivora	DPAGT1	Acinonyx_jubatus	XP_014937568.1	XM_015082082.2
Carnivora	DPAGT1	Ailuropoda_melanoleuca	XP_002929636.1	XM_002929590.4
Carnivora	DPAGT1	Callorhinus_ursinus	XP_025749696.1	XM_025893911.1
Carnivora	DPAGT1	Canis_lupus_dingo	XP_025321058.2	XM_025465273.2
Carnivora	DPAGT1	Enhydra_lutris_kenyoni	XP_022368668.1	XM_022512960.1
Carnivora	DPAGT1	Eumetopias_jubatus	XP_027961840.1	XM_028106039.1
Carnivora	DPAGT1	Felis_catus	XP_003992481.1	XM_003992432.4
Carnivora	DPAGT1	Halichoerus_grypus	XP_035946616.1	XM_036090723.1
Carnivora	DPAGT1	Hyaena_hyaena	XP_039085222.1	XM_039229291.1
Carnivora	DPAGT1	Leptonychotes_weddellii	XP_006739770.1	XM_006739707.2
Carnivora	DPAGT1	Lontra_canadensis	XP_032724588.1	XM_032868697.1
Carnivora	DPAGT1	Mirounga_leonina	XP_034865000.1	XM_035009109.1
Carnivora	DPAGT1	Mustela_erminea	XP_032216140.1	XM_032360249.1
Carnivora	DPAGT1	Mustela_putorius_furo	XP_004750074.1	XM_004750017.2
Carnivora	DPAGT1	Neomonachus_schauinslandi	XP_021552031.1	XM_021696356.1
Carnivora	DPAGT1	Odobenus_rosmarus_divergens	XP_004412655.1	XM_004412598.2
Carnivora	DPAGT1	Panthera_leo	XP_042761233.1	XM_042905299.1
Carnivora	DPAGT1	Panthera_pardus	XP_019324468.1	XM_019468923.1
Carnivora	DPAGT1	Panthera_tigris	XP_007072957.1	XM_007072895.3
Carnivora	DPAGT1	Phoca_vitulina	XP_032284036.1	XM_032428145.1
Carnivora	DPAGT1	Puma_concolor	XP_025784672.1	XM_025928887.1
Carnivora	DPAGT1	Puma_yagouaroundi	XP_040339195.1	XM_040483261.1
Carnivora	DPAGT1	Suricata_suricatta	XP_029812503.1	XM_029956643.1
Carnivora	DPAGT1	Ursus_arctos_horribilis	XP_026361377.1	XM_026505592.2
Carnivora	DPAGT1	Ursus_maritimus	XP_008688205.1	XM_008689983.2
Carnivora	DPAGT1	Vulpes_lagopus	XP_041626724.1	XM_041770790.1
Carnivora	DPAGT1	Vulpes_vulpes	XP_025854868.1	XM_025999083.1
Carnivora	DPAGT1	Zalophus_californianus	XP_027435662.1	XM_027579861.1
Chiroptera	DPAGT1	Artibeus_jamaicensis	XP_037003223.1	XM_037147328.1
Chiroptera	DPAGT1	Desmodus_rotundus	XP_024426740.1	XM_024570972.1
Chiroptera	DPAGT1	Eptesicus_fuscus	XP_008148301.1	XM_008150079.2
Chiroptera	DPAGT1	Hipposideros_armiger	XP_019519100.1	XM_019663555.1
Chiroptera	DPAGT1	Miniopterus_natalensis	XP_016063156.1	XM_016207670.1
Chiroptera	DPAGT1	Molossus_molossus	XP_036114457.1	XM_036258564.1
Chiroptera	DPAGT1	Myotis_lucifugus	XP_006110221.1	XM_006110159.3
Chiroptera	DPAGT1	Myotis_myotis	XP_036179938.1	XM_036324045.1
Chiroptera	DPAGT1	Phyllostomus_discolor	XP_028371436.1	XM_028515635.2
Chiroptera	DPAGT1	Pteropus_vampyrus	XP_011383202.1	XM_011384900.2
Chiroptera	DPAGT1	Rhinolophus_ferrumequinum	XP_032977484.1	XM_033121593.1
Chiroptera	DPAGT1	Rousettus_aegyptiacus	XP_036076550.1	XM_036220657.1
Marsupialia	DPAGT1	Dromiciops_gliroides	XP_043854009.1	XM_043998074.1
Marsupialia	DPAGT1	Gracilinanus_agilis	XP_044522312.1	XM_044666377.1
Marsupialia	DPAGT1	Monodelphis_domestica	XP_001380584.2	XM_001380547.4
Marsupialia	DPAGT1	Phascolarctos_cinereus	XP_020840478.1	XM_020984819.1
Marsupialia	DPAGT1	Sarcophilus_harrisii	XP_031815977.1	XM_031960117.1
Marsupialia	DPAGT1	Trichosurus_vulpecula	XP_036602881.1	XM_036746986.1
Marsupialia	DPAGT1	Vombatus_ursinus	XP_027691511.1	XM_027835710.1
Perissodactyla	DPAGT1	Ceratotherium_simum_simum	XP_004427280.1	XM_004427223.2
Perissodactyla	DPAGT1	Equus_asinus	XP_014711152.1	XM_014855666.2
Perissodactyla	DPAGT1	Equus_caballus	XP_001503182.1	XM_001503132.5
Perissodactyla	DPAGT1	Equus_przewalskii	XP_008511626.1	XM_008513404.1
Primates	DPAGT1	Aotus_nancymaae	XP_012325751.1	XM_012470328.2
Primates	DPAGT1	Callithrix_jacchus	XP_002754555.1	XM_002754509.6
Primates	DPAGT1	Carlito_syrichta	XP_008066442.1	XM_008068251.1
Primates	DPAGT1	Cebus_imitator	XP_017378988.1	XM_017523499.2
Primates	DPAGT1	Cercocebus_atys	XP_011908470.1	XM_012053080.1
Primates	DPAGT1	Chlorocebus_sabaeus	XP_008019354.1	XM_008021163.2
Primates	DPAGT1	Gorilla_gorilla	XP_004052306.1	XM_004052258.3
Primates	DPAGT1	Homo_sapiens	NP_001373.2	NM_001382.4
Primates	DPAGT1	Hylobates_moloch	XP_032023564.1	XM_032167673.1
Primates	DPAGT1	Macaca_fascicularis	XP_005579954.1	XM_005579897.2
Primates	DPAGT1	Macaca_mulatta	NP_001244785.1	NM_001257856.1
Primates	DPAGT1	Macaca_nemestrina	XP_011730551.1	XM_011732249.1
Primates	DPAGT1	Mandrillus_leucophaeus	XP_011820319.1	XM_011964929.1
Primates	DPAGT1	Microcebus_murinus	XP_012629010.1	XM_012773556.2
Primates	DPAGT1	Nomascus_leucogenys	XP_003253312.1	XM_003253264.4
Primates	DPAGT1	Otolemur_garnettii	XP_003796877.1	XM_003796829.2
Primates	DPAGT1	Pan_paniscus	XP_003820059.1	XM_003820011.4
Primates	DPAGT1	Pan_troglodytes	XP_001165129.1	XM_001165129.4
Primates	DPAGT1	Papio_anubis	XP_003910862.1	XM_003910813.4
Primates	DPAGT1	Piliocolobus_tephrosceles	XP_023064212.1	XM_023208444.2
Primates	DPAGT1	Pongo_abelii	XP_024111730.1	XM_024255962.1
Primates	DPAGT1	Propithecus_coquereli	XP_012510875.1	XM_012655421.1
Primates	DPAGT1	Rhinopithecus_bieti	XP_017726008.1	XM_017870519.1
Primates	DPAGT1	Rhinopithecus_roxellana	XP_010355258.1	XM_010356956.2
Primates	DPAGT1	Saimiri_boliviensis	XP_003923660.1	XM_003923611.3
Primates	DPAGT1	Sapajus_apella	XP_032141129.1	XM_032285238.1
Primates	DPAGT1	Theropithecus_gelada	XP_025212262.1	XM_025356477.1
Primates	DPAGT1	Trachypithecus_francoisi	XP_033061319.1	XM_033205428.1
Rodentia	DPAGT1	Arvicanthis_niloticus	XP_034346792.1	XM_034490901.1
Rodentia	DPAGT1	Arvicola_amphibius	XP_038177056.1	XM_038321128.2
Rodentia	DPAGT1	Castor_canadensis	XP_020030176.1	XM_020174587.1
Rodentia	DPAGT1	Cavia_porcellus	XP_003472825.1	XM_003472777.4
Rodentia	DPAGT1	Chinchilla_lanigera	XP_005378360.1	XM_005378303.2
Rodentia	DPAGT1	Cricetulus_griseus	NP_001230970.1	NM_001244041.1
Rodentia	DPAGT1	Dipodomys_ordii	XP_012865291.1	XM_013009837.1
Rodentia	DPAGT1	Fukomys_damarensis	XP_010627587.1	XM_010629285.3
Rodentia	DPAGT1	Heterocephalus_glaber	XP_012931993.1	XM_013076539.2
Rodentia	DPAGT1	Ictidomys_tridecemlineatus	XP_005328413.1	XM_005328356.4
Rodentia	DPAGT1	Jaculus_jaculus	XP_004667433.1	XM_004667376.1
Rodentia	DPAGT1	Marmota_flaviventris	XP_027786296.1	XM_027930495.2
Rodentia	DPAGT1	Marmota_marmota_marmota	XP_015345233.1	XM_015489747.1
Rodentia	DPAGT1	Meriones_unguiculatus	XP_021515079.1	XM_021659404.1
Rodentia	DPAGT1	Mesocricetus_auratus	XP_005069480.1	XM_005069423.4
Rodentia	DPAGT1	Microtus_ochrogaster	XP_005347232.1	XM_005347175.2
Rodentia	DPAGT1	Mus_caroli	XP_021028416.1	XM_021172757.2
Rodentia	DPAGT1	Mus_musculus	NP_031901.2	NM_007875.3
Rodentia	DPAGT1	Mus_pahari	XP_021062337.1	XM_021206678.2
Rodentia	DPAGT1	Nannospalax_galili	XP_008824190.1	XM_008825968.3
Rodentia	DPAGT1	Octodon_degus	XP_004636478.1	XM_004636421.2
Rodentia	DPAGT1	Onychomys_torridus	XP_036050156.1	XM_036194263.1
Rodentia	DPAGT1	Peromyscus_leucopus	XP_028722187.1	XM_028866354.2
Rodentia	DPAGT1	Peromyscus_maniculatus_bairdii	XP_006992837.1	XM_006992775.3
Rodentia	DPAGT1	Rattus_norvegicus	NP_955420.1	NM_199388.2
Rodentia	DPAGT1	Rattus_rattus	XP_032766086.1	XM_032910195.1
Rodentia	DPAGT1	Urocitellus_parryii	XP_026259245.1	XM_026403460.1
Squamata	DPAGT1	Anolis_carolinensis	XP_003230162.1	XM_003230114.3
Squamata	DPAGT1	Crotalus_tigris	XP_039185747.1	XM_039329813.1
Squamata	DPAGT1	Gekko_japonicus	XP_015283525.1	XM_015428039.1
Squamata	DPAGT1	Lacerta_agilis	XP_033027398.1	XM_033171507.1
Squamata	DPAGT1	Notechis_scutatus	XP_026536762.1	XM_026680977.1
Squamata	DPAGT1	Pantherophis_guttatus	XP_034281100.1	XM_034425209.1
Squamata	DPAGT1	Podarcis_muralis	XP_028563657.1	XM_028707824.1
Squamata	DPAGT1	Pogona_vitticeps	XP_020650156.1	XM_020794497.1
Squamata	DPAGT1	Protobothrops_mucrosquamatus	XP_015668393.1	XM_015812907.1
Squamata	DPAGT1	Pseudonaja_textilis	XP_026564884.1	XM_026709099.1
Squamata	DPAGT1	Python_bivittatus	XP_007441559.2	XM_007441497.2
Squamata	DPAGT1	Thamnophis_elegans	XP_032085565.1	XM_032229674.1
Squamata	DPAGT1	Zootoca_vivipara	XP_034994816.1	XM_035138925.1
Testudines	DPAGT1	Chelonia_mydas	XP_007062456.1	XM_007062394.4
Testudines	DPAGT1	Chelonoidis_abingdonii	XP_032632039.1	XM_032776148.1
Testudines	DPAGT1	Chrysemys_picta	XP_005299870.1	XM_005299813.4
Testudines	DPAGT1	Dermochelys_coriacea	XP_038236939.1	XM_038381011.2
Testudines	DPAGT1	Gopherus_evgoodei	XP_030394399.1	XM_030538539.1
Testudines	DPAGT1	Mauremys_reevesii	XP_039352457.1	XM_039496523.1
Testudines	DPAGT1	Pelodiscus_sinensis	XP_006119782.1	XM_006119720.3
Testudines	DPAGT1	Terrapene_carolina_triunguis	XP_024063058.1	XM_024207290.2
Testudines	DPAGT1	Trachemys_scripta_elegans	XP_034610345.1	XM_034754454.1
Afrotheria	DPCD	Chrysochloris_asiatica	XP_006878350.1	XM_006878288.1
Afrotheria	DPCD	Echinops_telfairi	XP_004701038.1	XM_004700981.2
Afrotheria	DPCD	Elephantulus_edwardii	XP_006903738.1	XM_006903676.1
Afrotheria	DPCD	Loxodonta_africana	XP_003409214.1	XM_003409166.3
Afrotheria	DPCD	Orycteropus_afer_afer	XP_007938124.1	XM_007939933.2
Afrotheria	DPCD	Trichechus_manatus_latirostris	XP_023596670.1	XM_023740902.1
Amphibia	DPCD	Bufo_bufo	XP_040291703.1	XM_040435769.1
Amphibia	DPCD	Geotrypetes_seraphini	XP_033796185.1	XM_033940294.1
Amphibia	DPCD	Microcaecilia_unicolor	XP_030060594.1	XM_030204734.1
Amphibia	DPCD	Nanorana_parkeri	XP_018420534.1	XM_018565032.1
Amphibia	DPCD	Rana_temporaria	XP_040217865.1	XM_040361931.1
Amphibia	DPCD	Rhinatrema_bivittatum	XP_029466078.1	XM_029610218.1
Amphibia	DPCD	Xenopus_tropicalis	NP_001096275.1	NM_001102805.1
Artiodactyla	DPCD	Balaenoptera_acutorostrata_scammoni	XP_028023531.1	XM_028167730.1
Artiodactyla	DPCD	Bison_bison_bison	XP_010857788.1	XM_010859486.1
Artiodactyla	DPCD	Bos_indicus_x_Bos_taurus	XP_027384865.1	XM_027529064.1
Artiodactyla	DPCD	Bos_mutus	XP_005888150.1	XM_005888088.2
Artiodactyla	DPCD	Bubalus_bubalis	XP_006053218.1	XM_006053156.2
Artiodactyla	DPCD	Camelus_ferus	XP_006182998.1	XM_006182936.3
Artiodactyla	DPCD	Capra_hircus	XP_005698397.2	XM_005698340.3
Artiodactyla	DPCD	Cervus_elaphus	XP_043780765.1	XM_043924830.1
Artiodactyla	DPCD	Lipotes_vexillifer	XP_007470423.1	XM_007470361.1
Artiodactyla	DPCD	Monodon_monoceros	XP_029056696.1	XM_029200863.1
Artiodactyla	DPCD	Neophocaena_asiaeorientalis_asiaeorientalis	XP_024590852.1	XM_024735084.1
Artiodactyla	DPCD	Orcinus_orca	XP_004268527.1	XM_004268479.3
Artiodactyla	DPCD	Ovis_aries	XP_011958209.2	XM_012102819.4
Artiodactyla	DPCD	Physeter_catodon	XP_007113717.2	XM_007113655.3
Artiodactyla	DPCD	Sus_scrofa	XP_001926760.1	XM_001926725.4
Artiodactyla	DPCD	Tursiops_truncatus	XP_033697867.1	XM_033841976.1
Artiodactyla	DPCD	Vicugna_pacos	XP_006210558.1	XM_006210496.3
Aves	DPCD	Anas_platyrhynchos	XP_027315643.1	XM_027459842.2
Aves	DPCD	Anser_cygnoides_domesticus	XP_013036294.1	XM_013180840.1
Aves	DPCD	Apaloderma_vittatum	XP_009872142.1	XM_009873840.1
Aves	DPCD	Aptenodytes_forsteri	XP_019327206.1	XM_019471661.1
Aves	DPCD	Aquila_chrysaetos_chrysaetos	XP_029886421.1	XM_030030561.2
Aves	DPCD	Aythya_fuligula	XP_032046785.1	XM_032190894.1
Aves	DPCD	Calidris_pugnax	XP_014813435.1	XM_014957949.1
Aves	DPCD	Calypte_anna	XP_008488631.1	XM_008490409.2
Aves	DPCD	Camarhynchus_parvulus	XP_030806839.1	XM_030950979.1
Aves	DPCD	Centrocercus_urophasianus	XP_042674068.1	XM_042818134.1
Aves	DPCD	Columba_livia	XP_005507057.1	XM_005507000.2
Aves	DPCD	Corvus_brachyrhynchos	XP_017581621.1	XM_017726132.1
Aves	DPCD	Corvus_moneduloides	XP_031972391.1	XM_032116500.1
Aves	DPCD	Coturnix_japonica	XP_015722516.1	XM_015867030.1
Aves	DPCD	Cuculus_canorus	XP_009559810.1	XM_009561515.1
Aves	DPCD	Cygnus_atratus	XP_035403603.1	XM_035547710.1
Aves	DPCD	Dryobates_pubescens	XP_009906497.1	XM_009908195.1
Aves	DPCD	Egretta_garzetta	XP_009636378.1	XM_009638083.2
Aves	DPCD	Ficedula_albicollis	XP_005048567.1	XM_005048510.2
Aves	DPCD	Gallus_gallus	NP_001264295.1	NM_001277366.1
Aves	DPCD	Geospiza_fortis	XP_014165142.2	XM_014309667.2
Aves	DPCD	Haliaeetus_leucocephalus	XP_010563143.1	XM_010564841.1
Aves	DPCD	Lagopus_leucura	XP_042719279.1	XM_042863345.1
Aves	DPCD	Lonchura_striata_domestica	XP_021392043.1	XM_021536368.2
Aves	DPCD	Manacus_vitellinus	XP_017924731.1	XM_018069242.2
Aves	DPCD	Meleagris_gallopavo	XP_003208119.1	XM_003208071.4
Aves	DPCD	Melopsittacus_undulatus	XP_033917777.1	XM_034061886.1
Aves	DPCD	Merops_nubicus	XP_008944572.1	XM_008946324.1
Aves	DPCD	Mesitornis_unicolor	XP_010191362.1	XM_010193060.1
Aves	DPCD	Nipponia_nippon	XP_009463294.1	XM_009465019.1
Aves	DPCD	Nothoprocta_perdicaria	XP_025906430.1	XM_026050645.1
Aves	DPCD	Numida_meleagris	XP_021253344.1	XM_021397669.1
Aves	DPCD	Opisthocomus_hoazin	XP_009942189.1	XM_009943887.1
Aves	DPCD	Oxyura_jamaicensis	XP_035186122.1	XM_035330231.1
Aves	DPCD	Parus_major	XP_015488448.1	XM_015632962.3
Aves	DPCD	Phasianus_colchicus	XP_031453527.1	XM_031597667.1
Aves	DPCD	Pygoscelis_adeliae	XP_009321560.1	XM_009323285.1
Aves	DPCD	Serinus_canaria	XP_009085484.1	XM_009087236.3
Aves	DPCD	Strigops_habroptila	XP_030341984.1	XM_030486124.1
Aves	DPCD	Struthio_camelus_australis	XP_009663921.1	XM_009665626.1
Aves	DPCD	Taeniopygia_guttata	XP_012429987.4	XM_012574533.4
Aves	DPCD	Tinamus_guttatus	XP_010224633.1	XM_010226331.1
Aves	DPCD	Tyto_alba	XP_032851072.2	XM_032995181.2
Aves	DPCD	Zonotrichia_albicollis	XP_005481218.1	XM_005481161.3
Carnivora	DPCD	Acinonyx_jubatus	XP_026918715.1	XM_027062914.1
Carnivora	DPCD	Ailuropoda_melanoleuca	XP_002913917.1	XM_002913871.4
Carnivora	DPCD	Callorhinus_ursinus	XP_025736662.1	XM_025880877.1
Carnivora	DPCD	Canis_lupus_dingo	XP_025322766.1	XM_025466981.2
Carnivora	DPCD	Enhydra_lutris_kenyoni	XP_022355114.1	XM_022499406.1
Carnivora	DPCD	Eumetopias_jubatus	XP_027954643.1	XM_028098842.1
Carnivora	DPCD	Felis_catus	XP_003994391.1	XM_003994342.5
Carnivora	DPCD	Halichoerus_grypus	XP_035942052.1	XM_036086159.1
Carnivora	DPCD	Hyaena_hyaena	XP_039105199.1	XM_039249268.1
Carnivora	DPCD	Leptonychotes_weddellii	XP_030881544.1	XM_031025684.1
Carnivora	DPCD	Lontra_canadensis	XP_032737842.1	XM_032881951.1
Carnivora	DPCD	Mirounga_leonina	XP_034883563.1	XM_035027672.1
Carnivora	DPCD	Mustela_erminea	XP_032169707.1	XM_032313816.1
Carnivora	DPCD	Mustela_putorius_furo	XP_004749497.2	XM_004749440.2
Carnivora	DPCD	Neomonachus_schauinslandi	XP_021555841.1	XM_021700166.2
Carnivora	DPCD	Odobenus_rosmarus_divergens	XP_004402000.1	XM_004401943.1
Carnivora	DPCD	Panthera_leo	XP_042765316.1	XM_042909382.1
Carnivora	DPCD	Panthera_pardus	XP_019314763.1	XM_019459218.1
Carnivora	DPCD	Panthera_tigris	XP_007080247.1	XM_007080185.2
Carnivora	DPCD	Phoca_vitulina	XP_032278852.1	XM_032422961.1
Carnivora	DPCD	Puma_concolor	XP_025774173.1	XM_025918388.1
Carnivora	DPCD	Puma_yagouaroundi	XP_040342169.1	XM_040486235.1
Carnivora	DPCD	Suricata_suricatta	XP_029788290.1	XM_029932430.1
Carnivora	DPCD	Ursus_arctos_horribilis	XP_026349725.1	XM_026493940.2
Carnivora	DPCD	Ursus_maritimus	XP_040479786.1	XM_040623852.1
Carnivora	DPCD	Vulpes_lagopus	XP_041586309.1	XM_041730375.1
Carnivora	DPCD	Vulpes_vulpes	XP_025848264.1	XM_025992479.1
Carnivora	DPCD	Zalophus_californianus	XP_027452614.1	XM_027596813.1
Chiroptera	DPCD	Artibeus_jamaicensis	XP_037015245.1	XM_037159350.1
Chiroptera	DPCD	Desmodus_rotundus	XP_024411477.1	XM_024555709.1
Chiroptera	DPCD	Eptesicus_fuscus	XP_008142428.1	XM_008144206.2
Chiroptera	DPCD	Hipposideros_armiger	XP_019491857.1	XM_019636312.1
Chiroptera	DPCD	Miniopterus_natalensis	XP_016075567.1	XM_016220081.1
Chiroptera	DPCD	Molossus_molossus	XP_036120826.1	XM_036264933.1
Chiroptera	DPCD	Myotis_lucifugus	XP_006095921.1	XM_006095859.3
Chiroptera	DPCD	Myotis_myotis	XP_036192129.1	XM_036336236.1
Chiroptera	DPCD	Phyllostomus_discolor	XP_028369739.1	XM_028513938.2
Chiroptera	DPCD	Pteropus_vampyrus	XP_011377177.1	XM_011378875.2
Chiroptera	DPCD	Rhinolophus_ferrumequinum	XP_032985962.1	XM_033130071.1
Chiroptera	DPCD	Rousettus_aegyptiacus	XP_015975562.2	XM_016120076.2
Marsupialia	DPCD	Dromiciops_gliroides	XP_043839502.1	XM_043983567.1
Marsupialia	DPCD	Gracilinanus_agilis	XP_044521439.1	XM_044665504.1
Marsupialia	DPCD	Monodelphis_domestica	XP_001369785.1	XM_001369748.3
Marsupialia	DPCD	Phascolarctos_cinereus	XP_020822716.1	XM_020967057.1
Marsupialia	DPCD	Sarcophilus_harrisii	XP_031811586.1	XM_031955726.1
Marsupialia	DPCD	Trichosurus_vulpecula	XP_036592011.1	XM_036736116.1
Marsupialia	DPCD	Vombatus_ursinus	XP_027707600.1	XM_027851799.1
Perissodactyla	DPCD	Ceratotherium_simum_simum	XP_004428030.1	XM_004427973.2
Perissodactyla	DPCD	Equus_asinus	XP_014693136.1	XM_014837650.2
Perissodactyla	DPCD	Equus_caballus	XP_001499851.1	XM_001499801.5
Perissodactyla	DPCD	Equus_przewalskii	XP_008519115.1	XM_008520893.1
Primates	DPCD	Callithrix_jacchus	XP_035124752.1	XM_035268861.1
Primates	DPCD	Carlito_syrichta	XP_021564951.1	XM_021709276.1
Primates	DPCD	Cebus_imitator	XP_017386683.1	XM_017531194.2
Primates	DPCD	Cercocebus_atys	XP_011906943.1	XM_012051553.1
Primates	DPCD	Chlorocebus_sabaeus	XP_007962098.1	XM_007963907.2
Primates	DPCD	Gorilla_gorilla	XP_004050035.1	XM_004049987.2
Primates	DPCD	Homo_sapiens	NP_056263.1	NM_015448.3
Primates	DPCD	Hylobates_moloch	XP_032035599.1	XM_032179708.1
Primates	DPCD	Macaca_fascicularis	XP_015311329.1	XM_015455843.1
Primates	DPCD	Macaca_mulatta	XP_002808557.2	XM_002808511.3
Primates	DPCD	Macaca_nemestrina	XP_011733882.1	XM_011735580.1
Primates	DPCD	Mandrillus_leucophaeus	XP_011832820.1	XM_011977430.1
Primates	DPCD	Microcebus_murinus	XP_012624821.1	XM_012769367.2
Primates	DPCD	Nomascus_leucogenys	XP_003255422.1	XM_003255374.4
Primates	DPCD	Otolemur_garnettii	XP_003787292.2	XM_003787244.3
Primates	DPCD	Pan_paniscus	XP_003825545.3	XM_003825497.4
Primates	DPCD	Pan_troglodytes	XP_016774653.1	XM_016919164.1
Primates	DPCD	Papio_anubis	XP_003904202.1	XM_003904153.5
Primates	DPCD	Piliocolobus_tephrosceles	XP_023062227.1	XM_023206459.2
Primates	DPCD	Pongo_abelii	XP_002821129.2	XM_002821083.4
Primates	DPCD	Propithecus_coquereli	XP_012517202.1	XM_012661748.1
Primates	DPCD	Rhinopithecus_bieti	XP_017707277.1	XM_017851788.1
Primates	DPCD	Rhinopithecus_roxellana	XP_010354429.1	XM_010356127.1
Primates	DPCD	Saimiri_boliviensis	XP_003922323.2	XM_003922274.3
Primates	DPCD	Sapajus_apella	XP_032137272.1	XM_032281381.1
Primates	DPCD	Theropithecus_gelada	XP_025251995.1	XM_025396210.1
Primates	DPCD	Trachypithecus_francoisi	XP_033041129.1	XM_033185238.1
Rodentia	DPCD	Arvicanthis_niloticus	XP_034352001.1	XM_034496110.1
Rodentia	DPCD	Arvicola_amphibius	XP_038173114.1	XM_038317186.1
Rodentia	DPCD	Castor_canadensis	XP_020026831.1	XM_020171242.1
Rodentia	DPCD	Cavia_porcellus	XP_003475068.1	XM_003475020.4
Rodentia	DPCD	Chinchilla_lanigera	XP_005403929.1	XM_005403872.2
Rodentia	DPCD	Cricetulus_griseus	XP_003510392.1	XM_003510344.5
Rodentia	DPCD	Dipodomys_ordii	XP_012873120.1	XM_013017666.1
Rodentia	DPCD	Fukomys_damarensis	XP_010624694.1	XM_010626392.3
Rodentia	DPCD	Heterocephalus_glaber	XP_004866409.1	XM_004866352.3
Rodentia	DPCD	Ictidomys_tridecemlineatus	XP_005333714.1	XM_005333657.3
Rodentia	DPCD	Jaculus_jaculus	XP_004659483.1	XM_004659426.1
Rodentia	DPCD	Marmota_flaviventris	XP_027786169.1	XM_027930368.2
Rodentia	DPCD	Marmota_marmota_marmota	XP_015350171.1	XM_015494685.1
Rodentia	DPCD	Meriones_unguiculatus	XP_021505608.1	XM_021649933.1
Rodentia	DPCD	Mesocricetus_auratus	XP_005063588.1	XM_005063531.4
Rodentia	DPCD	Microtus_ochrogaster	XP_005352422.1	XM_005352365.2
Rodentia	DPCD	Mus_caroli	XP_021007544.1	XM_021151885.2
Rodentia	DPCD	Mus_musculus	NP_766227.1	NM_172639.3
Rodentia	DPCD	Mus_pahari	XP_021053574.1	XM_021197915.2
Rodentia	DPCD	Nannospalax_galili	XP_008843822.1	XM_008845600.3
Rodentia	DPCD	Octodon_degus	XP_004631505.1	XM_004631448.2
Rodentia	DPCD	Onychomys_torridus	XP_036026785.1	XM_036170892.1
Rodentia	DPCD	Peromyscus_leucopus	XP_028747019.1	XM_028891186.2
Rodentia	DPCD	Peromyscus_maniculatus_bairdii	XP_006988252.1	XM_006988190.3
Rodentia	DPCD	Rattus_norvegicus	XP_006231512.1	XM_006231450.4
Rodentia	DPCD	Rattus_rattus	XP_032747967.1	XM_032892076.1
Rodentia	DPCD	Urocitellus_parryii	XP_026263673.1	XM_026407888.1
Squamata	DPCD	Anolis_carolinensis	XP_016851118.1	XM_016995629.1
Squamata	DPCD	Crotalus_tigris	XP_039187121.1	XM_039331187.1
Squamata	DPCD	Gekko_japonicus	XP_015271426.1	XM_015415940.1
Squamata	DPCD	Lacerta_agilis	XP_033005739.1	XM_033149848.1
Squamata	DPCD	Notechis_scutatus	XP_026526543.1	XM_026670758.1
Squamata	DPCD	Pantherophis_guttatus	XP_034295819.1	XM_034439928.1
Squamata	DPCD	Podarcis_muralis	XP_028586339.1	XM_028730506.1
Squamata	DPCD	Pogona_vitticeps	XP_020646451.1	XM_020790792.1
Squamata	DPCD	Protobothrops_mucrosquamatus	XP_015668935.1	XM_015813449.1
Squamata	DPCD	Pseudonaja_textilis	XP_026556949.1	XM_026701164.1
Squamata	DPCD	Python_bivittatus	XP_007426006.1	XM_007425944.2
Squamata	DPCD	Thamnophis_elegans	XP_032080970.1	XM_032225079.1
Squamata	DPCD	Zootoca_vivipara	XP_034990012.1	XM_035134121.1
Testudines	DPCD	Chelonia_mydas	XP_037759314.1	XM_037903386.2
Testudines	DPCD	Chrysemys_picta	XP_005289451.2	XM_005289394.3
Testudines	DPCD	Dermochelys_coriacea	XP_038264080.1	XM_038408152.1
Testudines	DPCD	Gopherus_evgoodei	XP_030425657.1	XM_030569797.1
Testudines	DPCD	Mauremys_reevesii	XP_039403156.1	XM_039547222.1
Testudines	DPCD	Pelodiscus_sinensis	XP_025044781.1	XM_025188996.1
Testudines	DPCD	Terrapene_carolina_triunguis	XP_024075339.1	XM_024219571.2
Testudines	DPCD	Trachemys_scripta_elegans	XP_034631290.1	XM_034775399.1
Afrotheria	DPEP1	Chrysochloris_asiatica	XP_006860325.1	XM_006860263.1
Afrotheria	DPEP1	Echinops_telfairi	XP_004704787.1	XM_004704730.1
Afrotheria	DPEP1	Elephantulus_edwardii	XP_006902923.1	XM_006902861.1
Afrotheria	DPEP1	Loxodonta_africana	XP_003418179.1	XM_003418131.2
Afrotheria	DPEP1	Orycteropus_afer_afer	XP_007937428.1	XM_007939237.1
Afrotheria	DPEP1	Trichechus_manatus_latirostris	XP_004377828.1	XM_004377771.2
Amphibia	DPEP1	Bufo_bufo	XP_040266553.1	XM_040410619.1
Amphibia	DPEP1	Geotrypetes_seraphini	XP_033799629.1	XM_033943738.1
Amphibia	DPEP1	Microcaecilia_unicolor	XP_030060469.1	XM_030204609.1
Amphibia	DPEP1	Nanorana_parkeri	XP_018412846.1	XM_018557344.1
Amphibia	DPEP1	Rana_temporaria	XP_040185567.1	XM_040329633.1
Amphibia	DPEP1	Xenopus_tropicalis	XP_002933707.3	XM_002933661.4
Artiodactyla	DPEP1	Balaenoptera_acutorostrata_scammoni	XP_007172661.1	XM_007172599.2
Artiodactyla	DPEP1	Bison_bison_bison	XP_010842245.1	XM_010843943.1
Artiodactyla	DPEP1	Bos_indicus_x_Bos_taurus	XP_027369579.1	XM_027513778.1
Artiodactyla	DPEP1	Bos_mutus	XP_014332691.1	XM_014477205.1
Artiodactyla	DPEP1	Bubalus_bubalis	XP_006043185.1	XM_006043123.2
Artiodactyla	DPEP1	Camelus_ferus	XP_032320549.1	XM_032464658.1
Artiodactyla	DPEP1	Capra_hircus	XP_017917387.1	XM_018061898.1
Artiodactyla	DPEP1	Cervus_elaphus	XP_043754245.1	XM_043898310.1
Artiodactyla	DPEP1	Lipotes_vexillifer	XP_007468543.1	XM_007468481.1
Artiodactyla	DPEP1	Monodon_monoceros	XP_029069119.1	XM_029213286.1
Artiodactyla	DPEP1	Neophocaena_asiaeorientalis_asiaeorientalis	XP_024591441.1	XM_024735673.1
Artiodactyla	DPEP1	Orcinus_orca	XP_004280097.1	XM_004280049.2
Artiodactyla	DPEP1	Ovis_aries	XP_027833566.1	XM_027977765.2
Artiodactyla	DPEP1	Physeter_catodon	XP_007125565.3	XM_007125503.3
Artiodactyla	DPEP1	Sus_scrofa	NP_999273.1	NM_214108.1
Artiodactyla	DPEP1	Tursiops_truncatus	XP_033700599.1	XM_033844708.1
Artiodactyla	DPEP1	Vicugna_pacos	XP_031527757.1	XM_031671897.1
Aves	DPEP1	Acanthisitta_chloris	XP_009082242.1	XM_009083994.1
Aves	DPEP1	Anas_platyrhynchos	XP_027322217.2	XM_027466416.2
Aves	DPEP1	Aquila_chrysaetos_chrysaetos	XP_029879796.1	XM_030023936.2
Aves	DPEP1	Calidris_pugnax	XP_014797719.1	XM_014942233.1
Aves	DPEP1	Calypte_anna	XP_030313408.1	XM_030457548.1
Aves	DPEP1	Camarhynchus_parvulus	XP_030811909.1	XM_030956049.1
Aves	DPEP1	Centrocercus_urophasianus	XP_042677434.1	XM_042821500.1
Aves	DPEP1	Columba_livia	XP_005504774.1	XM_005504717.2
Aves	DPEP1	Corvus_brachyrhynchos	XP_017596831.1	XM_017741342.1
Aves	DPEP1	Corvus_moneduloides	XP_031977936.1	XM_032122045.1
Aves	DPEP1	Coturnix_japonica	XP_015729846.1	XM_015874360.1
Aves	DPEP1	Cuculus_canorus	XP_009561511.1	XM_009563216.1
Aves	DPEP1	Cygnus_atratus	XP_035422076.1	XM_035566183.1
Aves	DPEP1	Ficedula_albicollis	XP_016156538.1	XM_016301052.1
Aves	DPEP1	Gallus_gallus	XP_040537123.1	XM_040681189.1
Aves	DPEP1	Haliaeetus_leucocephalus	XP_010578003.1	XM_010579701.1
Aves	DPEP1	Lagopus_leucura	XP_042741809.1	XM_042885875.1
Aves	DPEP1	Lonchura_striata_domestica	XP_021382633.1	XM_021526958.1
Aves	DPEP1	Manacus_vitellinus	XP_029821394.1	XM_029965534.1
Aves	DPEP1	Meleagris_gallopavo	XP_010716476.1	XM_010718174.2
Aves	DPEP1	Melopsittacus_undulatus	XP_033928775.1	XM_034072884.1
Aves	DPEP1	Nipponia_nippon	XP_009475752.1	XM_009477477.1
Aves	DPEP1	Numida_meleagris	XP_021264494.1	XM_021408819.1
Aves	DPEP1	Oxyura_jamaicensis	XP_035193117.1	XM_035337226.1
Aves	DPEP1	Parus_major	XP_015495347.1	XM_015639861.3
Aves	DPEP1	Phasianus_colchicus	XP_031471420.1	XM_031615560.1
Aves	DPEP1	Strigops_habroptila	XP_030367904.1	XM_030512044.1
Aves	DPEP1	Taeniopygia_guttata	XP_030138455.3	XM_030282595.3
Aves	DPEP1	Tyto_alba	XP_042653592.1	XM_042797658.1
Carnivora	DPEP1	Acinonyx_jubatus	XP_026932281.1	XM_027076480.1
Carnivora	DPEP1	Ailuropoda_melanoleuca	XP_002926841.2	XM_002926795.4
Carnivora	DPEP1	Callorhinus_ursinus	XP_025716279.1	XM_025860494.1
Carnivora	DPEP1	Canis_lupus_dingo	XP_025282933.1	XM_025427148.2
Carnivora	DPEP1	Enhydra_lutris_kenyoni	XP_022367513.1	XM_022511805.1
Carnivora	DPEP1	Eumetopias_jubatus	XP_027952214.1	XM_028096413.1
Carnivora	DPEP1	Felis_catus	NP_001036821.1	NM_001043356.1
Carnivora	DPEP1	Halichoerus_grypus	XP_035975650.1	XM_036119757.1
Carnivora	DPEP1	Hyaena_hyaena	XP_039083146.1	XM_039227215.1
Carnivora	DPEP1	Leptonychotes_weddellii	XP_006745183.1	XM_006745120.2
Carnivora	DPEP1	Lontra_canadensis	XP_032709639.1	XM_032853748.1
Carnivora	DPEP1	Mirounga_leonina	XP_034881195.1	XM_035025304.1
Carnivora	DPEP1	Mustela_erminea	XP_032182391.1	XM_032326500.1
Carnivora	DPEP1	Mustela_putorius_furo	XP_004753847.1	XM_004753790.2
Carnivora	DPEP1	Neomonachus_schauinslandi	XP_021557987.1	XM_021702312.1
Carnivora	DPEP1	Odobenus_rosmarus_divergens	XP_004392187.1	XM_004392130.2
Carnivora	DPEP1	Panthera_leo	XP_042776713.1	XM_042920779.1
Carnivora	DPEP1	Panthera_pardus	XP_019268459.1	XM_019412914.1
Carnivora	DPEP1	Panthera_tigris	XP_042826470.1	XM_042970536.1
Carnivora	DPEP1	Phoca_vitulina	XP_032245790.1	XM_032389899.1
Carnivora	DPEP1	Puma_concolor	XP_025776644.1	XM_025920859.1
Carnivora	DPEP1	Puma_yagouaroundi	XP_040299311.1	XM_040443377.1
Carnivora	DPEP1	Suricata_suricatta	XP_029782207.1	XM_029926347.1
Carnivora	DPEP1	Ursus_arctos_horribilis	XP_026350356.1	XM_026494571.2
Carnivora	DPEP1	Ursus_maritimus	XP_040489077.1	XM_040633143.1
Carnivora	DPEP1	Vulpes_lagopus	XP_041627858.1	XM_041771924.1
Carnivora	DPEP1	Vulpes_vulpes	XP_025860790.1	XM_026005005.1
Carnivora	DPEP1	Zalophus_californianus	XP_027474945.1	XM_027619144.1
Chiroptera	DPEP1	Artibeus_jamaicensis	XP_036998697.1	XM_037142802.1
Chiroptera	DPEP1	Desmodus_rotundus	XP_024407336.1	XM_024551568.1
Chiroptera	DPEP1	Eptesicus_fuscus	XP_008138243.1	XM_008140021.2
Chiroptera	DPEP1	Hipposideros_armiger	XP_019498313.1	XM_019642768.1
Chiroptera	DPEP1	Miniopterus_natalensis	XP_016067737.1	XM_016212251.1
Chiroptera	DPEP1	Molossus_molossus	XP_036131099.1	XM_036275206.1
Chiroptera	DPEP1	Myotis_myotis	XP_036159406.1	XM_036303513.1
Chiroptera	DPEP1	Phyllostomus_discolor	XP_028359876.1	XM_028504075.2
Chiroptera	DPEP1	Pteropus_vampyrus	XP_011377445.1	XM_011379143.2
Chiroptera	DPEP1	Rhinolophus_ferrumequinum	XP_032984865.1	XM_033128974.1
Chiroptera	DPEP1	Rousettus_aegyptiacus	XP_015984458.2	XM_016128972.2
Marsupialia	DPEP1	Dromiciops_gliroides	XP_043843831.1	XM_043987896.1
Marsupialia	DPEP1	Gracilinanus_agilis	XP_044519097.1	XM_044663162.1
Marsupialia	DPEP1	Monodelphis_domestica	XP_001377591.1	XM_001377554.4
Marsupialia	DPEP1	Phascolarctos_cinereus	XP_020844777.1	XM_020989118.1
Marsupialia	DPEP1	Sarcophilus_harrisii	XP_031805972.1	XM_031950112.1
Marsupialia	DPEP1	Trichosurus_vulpecula	XP_036604095.1	XM_036748200.1
Marsupialia	DPEP1	Vombatus_ursinus	XP_027703104.1	XM_027847303.1
Perissodactyla	DPEP1	Ceratotherium_simum_simum	XP_004437067.1	XM_004437010.2
Perissodactyla	DPEP1	Equus_asinus	XP_014692049.1	XM_014836563.1
Perissodactyla	DPEP1	Equus_caballus	XP_001488357.2	XM_001488307.4
Perissodactyla	DPEP1	Equus_przewalskii	XP_008533868.1	XM_008535646.1
Primates	DPEP1	Aotus_nancymaae	XP_012321442.1	XM_012466019.1
Primates	DPEP1	Callithrix_jacchus	XP_035137721.1	XM_035281830.1
Primates	DPEP1	Carlito_syrichta	XP_008048223.1	XM_008050032.1
Primates	DPEP1	Cebus_imitator	XP_037589181.1	XM_037733253.1
Primates	DPEP1	Cercocebus_atys	XP_011904670.1	XM_012049280.1
Primates	DPEP1	Chlorocebus_sabaeus	XP_037864662.1	XM_038008734.1
Primates	DPEP1	Homo_sapiens	NP_001121613.1	NM_001128141.3
Primates	DPEP1	Hylobates_moloch	XP_032004432.1	XM_032148541.1
Primates	DPEP1	Macaca_fascicularis	XP_005592872.1	XM_005592815.1
Primates	DPEP1	Macaca_mulatta	NP_001247671.1	NM_001260742.1
Primates	DPEP1	Macaca_nemestrina	XP_011751655.1	XM_011753353.2
Primates	DPEP1	Mandrillus_leucophaeus	XP_011827426.1	XM_011972036.1
Primates	DPEP1	Microcebus_murinus	XP_012592699.1	XM_012737245.2
Primates	DPEP1	Nomascus_leucogenys	XP_030676473.1	XM_030820613.1
Primates	DPEP1	Otolemur_garnettii	XP_003800882.1	XM_003800834.3
Primates	DPEP1	Pan_paniscus	XP_003805826.2	XM_003805778.2
Primates	DPEP1	Pan_troglodytes	XP_024205318.1	XM_024349550.1
Primates	DPEP1	Papio_anubis	XP_003917379.1	XM_003917330.3
Primates	DPEP1	Piliocolobus_tephrosceles	XP_023084758.1	XM_023228990.2
Primates	DPEP1	Pongo_abelii	XP_024089486.1	XM_024233718.1
Primates	DPEP1	Propithecus_coquereli	XP_012512615.1	XM_012657161.1
Primates	DPEP1	Rhinopithecus_bieti	XP_017726828.1	XM_017871339.1
Primates	DPEP1	Rhinopithecus_roxellana	XP_010362338.1	XM_010364036.2
Primates	DPEP1	Saimiri_boliviensis	XP_010330840.1	XM_010332538.1
Primates	DPEP1	Sapajus_apella	XP_032129253.1	XM_032273362.1
Primates	DPEP1	Theropithecus_gelada	XP_025227052.1	XM_025371267.1
Primates	DPEP1	Trachypithecus_francoisi	XP_033075280.1	XM_033219389.1
Rodentia	DPEP1	Arvicanthis_niloticus	XP_034378047.1	XM_034522156.1
Rodentia	DPEP1	Castor_canadensis	XP_020029125.1	XM_020173536.1
Rodentia	DPEP1	Cavia_porcellus	XP_003461251.1	XM_003461203.2
Rodentia	DPEP1	Chinchilla_lanigera	XP_005411095.1	XM_005411038.2
Rodentia	DPEP1	Cricetulus_griseus	XP_027240375.1	XM_027384574.2
Rodentia	DPEP1	Dipodomys_ordii	XP_012891135.1	XM_013035681.1
Rodentia	DPEP1	Fukomys_damarensis	XP_010625871.1	XM_010627569.2
Rodentia	DPEP1	Heterocephalus_glaber	XP_021112209.1	XM_021256550.1
Rodentia	DPEP1	Ictidomys_tridecemlineatus	XP_005335471.1	XM_005335414.3
Rodentia	DPEP1	Jaculus_jaculus	XP_004664835.1	XM_004664778.1
Rodentia	DPEP1	Marmota_flaviventris	XP_027789102.1	XM_027933301.1
Rodentia	DPEP1	Marmota_marmota_marmota	XP_015351427.1	XM_015495941.1
Rodentia	DPEP1	Meriones_unguiculatus	XP_021486902.1	XM_021631227.1
Rodentia	DPEP1	Mesocricetus_auratus	XP_005073202.1	XM_005073145.4
Rodentia	DPEP1	Microtus_ochrogaster	XP_005345879.1	XM_005345822.2
Rodentia	DPEP1	Mus_caroli	XP_021025854.1	XM_021170195.1
Rodentia	DPEP1	Mus_musculus	NP_031902.2	NM_007876.2
Rodentia	DPEP1	Mus_pahari	XP_021076393.1	XM_021220734.2
Rodentia	DPEP1	Nannospalax_galili	XP_008840391.2	XM_008842169.3
Rodentia	DPEP1	Octodon_degus	XP_004645081.1	XM_004645024.2
Rodentia	DPEP1	Onychomys_torridus	XP_036042654.1	XM_036186761.1
Rodentia	DPEP1	Peromyscus_leucopus	XP_028736716.1	XM_028880883.2
Rodentia	DPEP1	Peromyscus_maniculatus_bairdii	XP_042134700.1	XM_042278766.1
Rodentia	DPEP1	Rattus_norvegicus	NP_446043.1	NM_053591.2
Rodentia	DPEP1	Rattus_rattus	XP_032743844.1	XM_032887953.1
Rodentia	DPEP1	Urocitellus_parryii	XP_026257714.1	XM_026401929.1
Squamata	DPEP1	Anolis_carolinensis	XP_008118857.1	XM_008120650.2
Squamata	DPEP1	Crotalus_tigris	XP_039186817.1	XM_039330883.1
Squamata	DPEP1	Gekko_japonicus	XP_015262171.1	XM_015406685.1
Squamata	DPEP1	Lacerta_agilis	XP_033012846.1	XM_033156955.1
Squamata	DPEP1	Notechis_scutatus	XP_026540630.1	XM_026684845.1
Squamata	DPEP1	Pantherophis_guttatus	XP_034282538.1	XM_034426647.1
Squamata	DPEP1	Podarcis_muralis	XP_028595852.1	XM_028740019.1
Squamata	DPEP1	Pogona_vitticeps	XP_020643995.1	XM_020788336.1
Squamata	DPEP1	Protobothrops_mucrosquamatus	XP_015666913.1	XM_015811427.1
Squamata	DPEP1	Pseudonaja_textilis	XP_026575545.1	XM_026719760.1
Squamata	DPEP1	Python_bivittatus	XP_007441119.1	XM_007441057.3
Squamata	DPEP1	Thamnophis_elegans	XP_032087345.1	XM_032231454.1
Squamata	DPEP1	Zootoca_vivipara	XP_034976523.1	XM_035120632.1
Testudines	DPEP1	Chelonia_mydas	XP_007059415.3	XM_007059353.3
Testudines	DPEP1	Chelonoidis_abingdonii	XP_032620096.1	XM_032764205.1
Testudines	DPEP1	Chrysemys_picta	XP_005308259.2	XM_005308202.3
Testudines	DPEP1	Dermochelys_coriacea	XP_038224406.1	XM_038368478.2
Testudines	DPEP1	Gopherus_evgoodei	XP_030437863.1	XM_030582003.1
Testudines	DPEP1	Mauremys_reevesii	XP_039358490.1	XM_039502556.1
Testudines	DPEP1	Pelodiscus_sinensis	XP_025035416.1	XM_025179631.1
Testudines	DPEP1	Trachemys_scripta_elegans	XP_034644850.1	XM_034788959.1
Aves	DPEP2	Acanthisitta_chloris	XP_009070818.1	XM_009072570.1
Aves	DPEP2	Apaloderma_vittatum	XP_009875570.1	XM_009877268.1
Aves	DPEP2	Chlamydotis_macqueenii	XP_010125202.1	XM_010126900.1
Aves	DPEP2	Gallus_gallus	XP_015147853.1	XM_015292367.3
Aves	DPEP2	Gavia_stellata	XP_009813661.1	XM_009815359.1
Aves	DPEP2	Mesitornis_unicolor	XP_010178745.1	XM_010180443.1
Aves	DPEP2	Nestor_notabilis	XP_010013768.1	XM_010015466.1
Aves	DPEP2	Phaethon_lepturus	XP_010294771.1	XM_010296469.1
Aves	DPEP2	Phalacrocorax_carbo	XP_009505426.1	XM_009507131.1
Carnivora	DPEP2	Callorhinus_ursinus	XP_025744816.1	XM_025889031.1
Carnivora	DPEP2	Felis_catus	XP_011288399.1	XM_011290097.3
Carnivora	DPEP2	Mustela_putorius_furo	XP_004744544.1	XM_004744487.2
Carnivora	DPEP2	Odobenus_rosmarus_divergens	XP_012421587.1	XM_012566133.1
Carnivora	DPEP2	Panthera_pardus	XP_019311052.1	XM_019455507.1
Primates	DPEP2	Aotus_nancymaae	XP_012323588.1	XM_012468165.1
Primates	DPEP2	Callithrix_jacchus	XP_002761130.2	XM_002761084.5
Primates	DPEP2	Carlito_syrichta	XP_008063960.1	XM_008065769.2
Primates	DPEP2	Cebus_imitator	XP_037598241.1	XM_037742313.1
Primates	DPEP2	Chlorocebus_sabaeus	XP_007992086.1	XM_007993895.2
Primates	DPEP2	Gorilla_gorilla	XP_004057901.1	XM_004057853.3
Primates	DPEP2	Homo_sapiens	NP_001356586.1	NM_001369657.1
Primates	DPEP2	Hylobates_moloch	XP_032013588.1	XM_032157697.1
Primates	DPEP2	Macaca_fascicularis	XP_015298265.1	XM_015442779.1
Primates	DPEP2	Macaca_mulatta	XP_001097323.1	XM_001097323.4
Primates	DPEP2	Macaca_nemestrina	XP_011756068.1	XM_011757766.2
Primates	DPEP2	Mandrillus_leucophaeus	XP_011832337.1	XM_011976947.1
Primates	DPEP2	Nomascus_leucogenys	XP_003262963.2	XM_003262915.3
Primates	DPEP2	Pan_paniscus	XP_008962815.2	XM_008964567.2
Primates	DPEP2	Pan_troglodytes	NP_001233413.1	NM_001246484.1
Primates	DPEP2	Piliocolobus_tephrosceles	XP_023065995.1	XM_023210227.2
Primates	DPEP2	Pongo_abelii	XP_024089517.1	XM_024233749.1
Primates	DPEP2	Rhinopithecus_bieti	XP_017707725.1	XM_017852236.1
Primates	DPEP2	Rhinopithecus_roxellana	XP_010353363.1	XM_010355061.2
Primates	DPEP2	Saimiri_boliviensis	XP_010345117.1	XM_010346815.1
Primates	DPEP2	Sapajus_apella	XP_032139684.1	XM_032283793.1
Primates	DPEP2	Trachypithecus_francoisi	XP_033075643.1	XM_033219752.1
Artiodactyla	DPEP2NB	Camelus_ferus	XP_014411273.1	XM_014555787.2
Artiodactyla	DPEP2NB	Capra_hircus	XP_013826528.2	XM_013971074.2
Artiodactyla	DPEP2NB	Cervus_elaphus	XP_043756510.1	XM_043900575.1
Artiodactyla	DPEP2NB	Neophocaena_asiaeorientalis_asiaeorientalis	XP_024588304.1	XM_024732536.1
Artiodactyla	DPEP2NB	Orcinus_orca	XP_012389695.1	XM_012534241.2
Artiodactyla	DPEP2NB	Ovis_aries	XP_027833363.1	XM_027977562.2
Artiodactyla	DPEP2NB	Sus_scrofa	XP_013843970.1	XM_013988516.2
Artiodactyla	DPEP2NB	Vicugna_pacos	XP_015094105.1	XM_015238619.2
Carnivora	DPEP2NB	Acinonyx_jubatus	XP_014924330.1	XM_015068844.2
Carnivora	DPEP2NB	Ailuropoda_melanoleuca	XP_034494925.1	XM_034639034.1
Carnivora	DPEP2NB	Callorhinus_ursinus	XP_025744618.1	XM_025888833.1
Carnivora	DPEP2NB	Enhydra_lutris_kenyoni	XP_022367127.1	XM_022511419.1
Carnivora	DPEP2NB	Eumetopias_jubatus	XP_027948446.1	XM_028092645.1
Carnivora	DPEP2NB	Felis_catus	XP_011288397.1	XM_011290095.3
Carnivora	DPEP2NB	Halichoerus_grypus	XP_035970879.1	XM_036114986.1
Carnivora	DPEP2NB	Hyaena_hyaena	XP_039079267.1	XM_039223336.1
Carnivora	DPEP2NB	Leptonychotes_weddellii	XP_030880366.1	XM_031024506.1
Carnivora	DPEP2NB	Lontra_canadensis	XP_032710519.1	XM_032854628.1
Carnivora	DPEP2NB	Mirounga_leonina	XP_034881215.1	XM_035025324.1
Carnivora	DPEP2NB	Mustela_erminea	XP_032182224.1	XM_032326333.1
Carnivora	DPEP2NB	Mustela_putorius_furo	XP_012907704.1	XM_013052250.1
Carnivora	DPEP2NB	Neomonachus_schauinslandi	XP_021559149.1	XM_021703474.1
Carnivora	DPEP2NB	Panthera_leo	XP_042776277.1	XM_042920343.1
Carnivora	DPEP2NB	Panthera_pardus	XP_019311051.1	XM_019455506.1
Carnivora	DPEP2NB	Panthera_tigris	XP_015396594.1	XM_015541108.2
Carnivora	DPEP2NB	Phoca_vitulina	XP_032280493.1	XM_032424602.1
Carnivora	DPEP2NB	Puma_concolor	XP_025776344.1	XM_025920559.1
Carnivora	DPEP2NB	Puma_yagouaroundi	XP_040298817.1	XM_040442883.1
Carnivora	DPEP2NB	Ursus_arctos_horribilis	XP_026349473.1	XM_026493688.1
Carnivora	DPEP2NB	Ursus_maritimus	XP_008700649.1	XM_008702427.2
Carnivora	DPEP2NB	Vulpes_lagopus	XP_041625761.1	XM_041769827.1
Carnivora	DPEP2NB	Zalophus_californianus	XP_027473179.1	XM_027617378.2
Chiroptera	DPEP2NB	Eptesicus_fuscus	XP_008138360.1	XM_008140138.2
Chiroptera	DPEP2NB	Hipposideros_armiger	XP_019510740.1	XM_019655195.1
Chiroptera	DPEP2NB	Myotis_myotis	XP_036201704.1	XM_036345811.1
Chiroptera	DPEP2NB	Pteropus_vampyrus	XP_011378880.2	XM_011380578.2
Chiroptera	DPEP2NB	Rhinolophus_ferrumequinum	XP_032983086.1	XM_033127195.1
Chiroptera	DPEP2NB	Rousettus_aegyptiacus	XP_016019799.2	XM_016164313.2
Marsupialia	DPEP2NB	Dromiciops_gliroides	XP_043837126.1	XM_043981191.1
Marsupialia	DPEP2NB	Gracilinanus_agilis	XP_044515354.1	XM_044659419.1
Marsupialia	DPEP2NB	Monodelphis_domestica	XP_016283231.1	XM_016427745.1
Marsupialia	DPEP2NB	Phascolarctos_cinereus	XP_020844963.1	XM_020989304.1
Marsupialia	DPEP2NB	Sarcophilus_harrisii	XP_012395779.1	XM_012540325.2
Marsupialia	DPEP2NB	Trichosurus_vulpecula	XP_036605953.1	XM_036750058.1
Marsupialia	DPEP2NB	Vombatus_ursinus	XP_027702173.1	XM_027846372.1
Primates	DPEP2NB	Aotus_nancymaae	XP_021528204.1	XM_021672529.1
Primates	DPEP2NB	Callithrix_jacchus	XP_008984342.1	XM_008986094.3
Primates	DPEP2NB	Carlito_syrichta	XP_008063959.1	XM_008065768.1
Primates	DPEP2NB	Cebus_imitator	XP_017394950.1	XM_017539461.2
Primates	DPEP2NB	Cercocebus_atys	XP_011913150.1	XM_012057760.1
Primates	DPEP2NB	Chlorocebus_sabaeus	XP_007992085.1	XM_007993894.2
Primates	DPEP2NB	Gorilla_gorilla	XP_018895108.1	XM_019039563.2
Primates	DPEP2NB	Homo_sapiens	NP_001269371.1	NM_001282442.2
Primates	DPEP2NB	Hylobates_moloch	XP_032013589.1	XM_032157698.1
Primates	DPEP2NB	Macaca_fascicularis	XP_015298266.1	XM_015442780.1
Primates	DPEP2NB	Macaca_mulatta	XP_001097428.1	XM_001097428.3
Primates	DPEP2NB	Macaca_nemestrina	XP_011756063.1	XM_011757761.1
Primates	DPEP2NB	Mandrillus_leucophaeus	XP_011832338.1	XM_011976948.1
Primates	DPEP2NB	Nomascus_leucogenys	XP_012360181.1	XM_012504727.2
Primates	DPEP2NB	Otolemur_garnettii	XP_012664992.1	XM_012809538.1
Primates	DPEP2NB	Pan_paniscus	XP_034796397.1	XM_034940506.1
Primates	DPEP2NB	Pan_troglodytes	XP_009429356.1	XM_009431081.2
Primates	DPEP2NB	Papio_anubis	XP_009194988.2	XM_009196724.4
Primates	DPEP2NB	Piliocolobus_tephrosceles	XP_023066000.1	XM_023210232.2
Primates	DPEP2NB	Pongo_abelii	XP_009249116.2	XM_009250841.2
Primates	DPEP2NB	Rhinopithecus_bieti	XP_017707762.1	XM_017852273.1
Primates	DPEP2NB	Rhinopithecus_roxellana	XP_010353361.1	XM_010355059.2
Primates	DPEP2NB	Saimiri_boliviensis	XP_010345119.1	XM_010346817.2
Primates	DPEP2NB	Sapajus_apella	XP_032139693.1	XM_032283802.1
Primates	DPEP2NB	Theropithecus_gelada	XP_025226063.1	XM_025370278.1
Primates	DPEP2NB	Trachypithecus_francoisi	XP_033075652.1	XM_033219761.1
Rodentia	DPEP2NB	Arvicanthis_niloticus	XP_034378553.1	XM_034522662.1
Rodentia	DPEP2NB	Castor_canadensis	XP_020026759.1	XM_020171170.1
Rodentia	DPEP2NB	Cavia_porcellus	XP_023421799.1	XM_023566031.1
Rodentia	DPEP2NB	Dipodomys_ordii	XP_012868387.1	XM_013012933.1
Rodentia	DPEP2NB	Ictidomys_tridecemlineatus	XP_021576740.1	XM_021721065.2
Rodentia	DPEP2NB	Marmota_marmota_marmota	XP_015351746.1	XM_015496260.1
Rodentia	DPEP2NB	Meriones_unguiculatus	XP_021488569.1	XM_021632894.1
Rodentia	DPEP2NB	Microtus_ochrogaster	XP_013209133.1	XM_013353679.1
Rodentia	DPEP2NB	Nannospalax_galili	XP_008837348.1	XM_008839126.1
Rodentia	DPEP2NB	Onychomys_torridus	XP_036044749.1	XM_036188856.1
Rodentia	DPEP2NB	Peromyscus_maniculatus_bairdii	XP_015860861.1	XM_016005375.2
Rodentia	DPEP2NB	Rattus_rattus	XP_032744043.1	XM_032888152.1
Artiodactyla	DPEP3	Bison_bison_bison	XP_010849305.1	XM_010851003.1
Artiodactyla	DPEP3	Bubalus_bubalis	XP_025124696.1	XM_025268911.1
Artiodactyla	DPEP3	Capra_hircus	XP_017917666.1	XM_018062177.1
Artiodactyla	DPEP3	Cervus_elaphus	XP_043754795.1	XM_043898860.1
Artiodactyla	DPEP3	Lipotes_vexillifer	XP_007457385.1	XM_007457323.1
Artiodactyla	DPEP3	Monodon_monoceros	XP_029065187.1	XM_029209354.1
Artiodactyla	DPEP3	Neophocaena_asiaeorientalis_asiaeorientalis	XP_024589329.1	XM_024733561.1
Artiodactyla	DPEP3	Orcinus_orca	XP_004273484.1	XM_004273436.2
Artiodactyla	DPEP3	Ovis_aries	XP_004015646.1	XM_004015597.5
Artiodactyla	DPEP3	Tursiops_truncatus	XP_033701243.1	XM_033845352.1
Artiodactyla	DPEP3	Vicugna_pacos	XP_006203836.1	XM_006203774.3
Carnivora	DPEP3	Acinonyx_jubatus	XP_026931829.1	XM_027076028.1
Carnivora	DPEP3	Felis_catus	XP_019675498.1	XM_019819939.1
Carnivora	DPEP3	Hyaena_hyaena	XP_039077407.1	XM_039221476.1
Carnivora	DPEP3	Lontra_canadensis	XP_032710038.1	XM_032854147.1
Carnivora	DPEP3	Mustela_erminea	XP_032182244.1	XM_032326353.1
Carnivora	DPEP3	Mustela_putorius_furo	XP_004744528.2	XM_004744471.2
Carnivora	DPEP3	Neomonachus_schauinslandi	XP_021561283.1	XM_021705608.1
Carnivora	DPEP3	Odobenus_rosmarus_divergens	XP_004393411.1	XM_004393354.1
Carnivora	DPEP3	Panthera_leo	XP_042774630.1	XM_042918696.1
Carnivora	DPEP3	Panthera_pardus	XP_019311060.1	XM_019455515.1
Carnivora	DPEP3	Panthera_tigris	XP_007090381.1	XM_007090319.3
Carnivora	DPEP3	Phoca_vitulina	XP_032279930.1	XM_032424039.1
Carnivora	DPEP3	Puma_concolor	XP_025776347.1	XM_025920562.1
Carnivora	DPEP3	Puma_yagouaroundi	XP_040354354.1	XM_040498420.1
Carnivora	DPEP3	Ursus_arctos_horribilis	XP_026350833.1	XM_026495048.2
Carnivora	DPEP3	Ursus_maritimus	XP_040489413.1	XM_040633479.1
Carnivora	DPEP3	Vulpes_vulpes	XP_025867322.1	XM_026011537.1
Chiroptera	DPEP3	Eptesicus_fuscus	XP_008138355.1	XM_008140133.2
Chiroptera	DPEP3	Hipposideros_armiger	XP_019509036.1	XM_019653491.1
Chiroptera	DPEP3	Molossus_molossus	XP_036131266.1	XM_036275373.1
Chiroptera	DPEP3	Myotis_lucifugus	XP_006099548.1	XM_006099486.3
Chiroptera	DPEP3	Phyllostomus_discolor	XP_028357894.2	XM_028502093.2
Chiroptera	DPEP3	Rhinolophus_ferrumequinum	XP_032984185.1	XM_033128294.1
Primates	DPEP3	Callithrix_jacchus	XP_002807798.3	XM_002807752.4
Primates	DPEP3	Carlito_syrichta	XP_008063933.1	XM_008065742.1
Primates	DPEP3	Cebus_imitator	XP_017394941.1	XM_017539452.2
Primates	DPEP3	Chlorocebus_sabaeus	XP_037863970.1	XM_038008042.1
Primates	DPEP3	Gorilla_gorilla	XP_004057900.3	XM_004057852.3
Primates	DPEP3	Homo_sapiens	NP_001357127.1	NM_001370198.1
Primates	DPEP3	Hylobates_moloch	XP_032013586.1	XM_032157695.1
Primates	DPEP3	Macaca_fascicularis	XP_005592362.1	XM_005592305.2
Primates	DPEP3	Macaca_mulatta	NP_001180985.1	NM_001194056.1
Primates	DPEP3	Macaca_nemestrina	XP_011756073.1	XM_011757771.1
Primates	DPEP3	Microcebus_murinus	XP_012597773.1	XM_012742319.2
Primates	DPEP3	Nomascus_leucogenys	XP_003262962.2	XM_003262914.3
Primates	DPEP3	Pan_paniscus	XP_003812211.2	XM_003812163.3
Primates	DPEP3	Pan_troglodytes	NP_001266956.1	NM_001280027.2
Primates	DPEP3	Papio_anubis	XP_003917126.3	XM_003917077.5
Primates	DPEP3	Piliocolobus_tephrosceles	XP_023065994.1	XM_023210226.1
Primates	DPEP3	Pongo_abelii	XP_002826609.1	XM_002826563.3
Primates	DPEP3	Propithecus_coquereli	XP_012515936.1	XM_012660482.1
Primates	DPEP3	Rhinopithecus_bieti	XP_017707717.1	XM_017852228.1
Primates	DPEP3	Rhinopithecus_roxellana	XP_010353364.1	XM_010355062.2
Primates	DPEP3	Saimiri_boliviensis	XP_003936379.1	XM_003936330.2
Primates	DPEP3	Sapajus_apella	XP_032139686.1	XM_032283795.1
Primates	DPEP3	Trachypithecus_francoisi	XP_033075642.1	XM_033219751.1
Rodentia	DPEP3	Arvicanthis_niloticus	XP_034378755.1	XM_034522864.1
Rodentia	DPEP3	Arvicola_amphibius	XP_038168940.1	XM_038313012.1
Rodentia	DPEP3	Castor_canadensis	XP_020026737.1	XM_020171148.1
Rodentia	DPEP3	Dipodomys_ordii	XP_012868120.1	XM_013012666.1
Rodentia	DPEP3	Fukomys_damarensis	XP_010610590.1	XM_010612288.1
Rodentia	DPEP3	Jaculus_jaculus	XP_004661616.1	XM_004661559.1
Rodentia	DPEP3	Meriones_unguiculatus	XP_021488887.1	XM_021633212.1
Rodentia	DPEP3	Mus_musculus	NP_082236.1	NM_027960.2
Rodentia	DPEP3	Nannospalax_galili	XP_008837349.1	XM_008839127.2
Rodentia	DPEP3	Onychomys_torridus	XP_036044685.1	XM_036188792.1
Rodentia	DPEP3	Peromyscus_leucopus	XP_028710224.2	XM_028854391.2
Rodentia	DPEP3	Peromyscus_maniculatus_bairdii	XP_042133545.1	XM_042277611.1
Rodentia	DPEP3	Rattus_rattus	XP_032743870.1	XM_032887979.1
Afrotheria	DPF1	Chrysochloris_asiatica	XP_006871612.1	XM_006871550.1
Afrotheria	DPF1	Echinops_telfairi	XP_004715834.1	XM_004715777.1
Afrotheria	DPF1	Elephantulus_edwardii	XP_006899752.1	XM_006899690.1
Afrotheria	DPF1	Loxodonta_africana	XP_023395597.1	XM_023539829.1
Afrotheria	DPF1	Orycteropus_afer_afer	XP_007953691.2	XM_007955500.2
Afrotheria	DPF1	Trichechus_manatus_latirostris	XP_012414485.1	XM_012559031.1
Amphibia	DPF1	Bufo_bufo	XP_040298667.1	XM_040442733.1
Amphibia	DPF1	Geotrypetes_seraphini	XP_033809429.1	XM_033953538.1
Amphibia	DPF1	Microcaecilia_unicolor	XP_030074469.1	XM_030218609.1
Amphibia	DPF1	Nanorana_parkeri	XP_018420569.1	XM_018565067.1
Amphibia	DPF1	Rana_temporaria	XP_040179057.1	XM_040323123.1
Amphibia	DPF1	Rhinatrema_bivittatum	XP_029475970.1	XM_029620110.1
Amphibia	DPF1	Xenopus_tropicalis	NP_001090745.1	NM_001097276.1
Artiodactyla	DPF1	Balaenoptera_acutorostrata_scammoni	XP_007180099.1	XM_007180037.1
Artiodactyla	DPF1	Bison_bison_bison	XP_010847609.1	XM_010849307.1
Artiodactyla	DPF1	Bos_indicus_x_Bos_taurus	XP_027371753.1	XM_027515952.1
Artiodactyla	DPF1	Bos_mutus	XP_005908305.1	XM_005908243.2
Artiodactyla	DPF1	Bubalus_bubalis	XP_025124828.1	XM_025269043.1
Artiodactyla	DPF1	Camelus_ferus	XP_032342048.1	XM_032486157.1
Artiodactyla	DPF1	Capra_hircus	XP_017917809.1	XM_018062320.1
Artiodactyla	DPF1	Cervus_elaphus	XP_043751017.1	XM_043895082.1
Artiodactyla	DPF1	Lipotes_vexillifer	XP_007471123.1	XM_007471061.1
Artiodactyla	DPF1	Monodon_monoceros	XP_029069387.1	XM_029213554.1
Artiodactyla	DPF1	Neophocaena_asiaeorientalis_asiaeorientalis	XP_024589899.1	XM_024734131.1
Artiodactyla	DPF1	Orcinus_orca	XP_004284287.1	XM_004284239.2
Artiodactyla	DPF1	Ovis_aries	XP_042086849.1	XM_042230915.1
Artiodactyla	DPF1	Physeter_catodon	XP_023988391.1	XM_024132623.2
Artiodactyla	DPF1	Sus_scrofa	XP_020949996.1	XM_021094337.1
Artiodactyla	DPF1	Tursiops_truncatus	XP_033700740.1	XM_033844849.1
Artiodactyla	DPF1	Vicugna_pacos	XP_006215131.1	XM_006215069.2
Carnivora	DPF1	Acinonyx_jubatus	XP_026900467.1	XM_027044666.1
Carnivora	DPF1	Ailuropoda_melanoleuca	XP_002925892.2	XM_002925846.4
Carnivora	DPF1	Callorhinus_ursinus	XP_025710462.1	XM_025854677.1
Carnivora	DPF1	Canis_lupus_dingo	XP_025280916.1	XM_025425131.2
Carnivora	DPF1	Enhydra_lutris_kenyoni	XP_022380950.1	XM_022525242.1
Carnivora	DPF1	Eumetopias_jubatus	XP_027946445.1	XM_028090644.1
Carnivora	DPF1	Felis_catus	XP_019675154.2	XM_019819595.2
Carnivora	DPF1	Halichoerus_grypus	XP_035974334.1	XM_036118441.1
Carnivora	DPF1	Hyaena_hyaena	XP_039073656.1	XM_039217725.1
Carnivora	DPF1	Leptonychotes_weddellii	XP_006750486.1	XM_006750423.2
Carnivora	DPF1	Lontra_canadensis	XP_032697834.1	XM_032841943.1
Carnivora	DPF1	Mirounga_leonina	XP_034879772.1	XM_035023881.1
Carnivora	DPF1	Mustela_erminea	XP_032181828.1	XM_032325937.1
Carnivora	DPF1	Mustela_putorius_furo	XP_004776308.1	XM_004776251.2
Carnivora	DPF1	Neomonachus_schauinslandi	XP_021556708.2	XM_021701033.2
Carnivora	DPF1	Odobenus_rosmarus_divergens	XP_004396485.1	XM_004396428.1
Carnivora	DPF1	Panthera_leo	XP_042774638.1	XM_042918704.1
Carnivora	DPF1	Panthera_pardus	XP_019287739.1	XM_019432194.1
Carnivora	DPF1	Panthera_tigris	XP_042824758.1	XM_042968824.1
Carnivora	DPF1	Phoca_vitulina	XP_032246512.1	XM_032390621.1
Carnivora	DPF1	Puma_concolor	XP_025770273.1	XM_025914488.1
Carnivora	DPF1	Puma_yagouaroundi	XP_040301934.1	XM_040446000.1
Carnivora	DPF1	Suricata_suricatta	XP_029782181.1	XM_029926321.1
Carnivora	DPF1	Ursus_arctos_horribilis	XP_026338194.2	XM_026482409.2
Carnivora	DPF1	Ursus_maritimus	XP_040489845.1	XM_040633911.1
Carnivora	DPF1	Vulpes_lagopus	XP_041594290.1	XM_041738356.1
Carnivora	DPF1	Vulpes_vulpes	XP_025865915.1	XM_026010130.1
Carnivora	DPF1	Zalophus_californianus	XP_027474017.1	XM_027618216.1
Chiroptera	DPF1	Artibeus_jamaicensis	XP_036997768.1	XM_037141873.1
Chiroptera	DPF1	Desmodus_rotundus	XP_024433309.1	XM_024577541.1
Chiroptera	DPF1	Eptesicus_fuscus	XP_008137873.1	XM_008139651.2
Chiroptera	DPF1	Hipposideros_armiger	XP_019521771.1	XM_019666226.1
Chiroptera	DPF1	Miniopterus_natalensis	XP_016061997.1	XM_016206511.1
Chiroptera	DPF1	Molossus_molossus	XP_036130477.1	XM_036274584.1
Chiroptera	DPF1	Myotis_lucifugus	XP_023616341.1	XM_023760573.1
Chiroptera	DPF1	Myotis_myotis	XP_036202827.1	XM_036346934.1
Chiroptera	DPF1	Phyllostomus_discolor	XP_028385339.1	XM_028529538.2
Chiroptera	DPF1	Pteropus_vampyrus	XP_011370596.1	XM_011372294.2
Chiroptera	DPF1	Rhinolophus_ferrumequinum	XP_032983816.1	XM_033127925.1
Chiroptera	DPF1	Rousettus_aegyptiacus	XP_016020784.2	XM_016165298.2
Marsupialia	DPF1	Dromiciops_gliroides	XP_043854341.1	XM_043998406.1
Marsupialia	DPF1	Gracilinanus_agilis	XP_044523306.1	XM_044667371.1
Marsupialia	DPF1	Monodelphis_domestica	XP_007491827.1	XM_007491765.2
Marsupialia	DPF1	Phascolarctos_cinereus	XP_020834499.1	XM_020978840.1
Marsupialia	DPF1	Sarcophilus_harrisii	XP_031819023.1	XM_031963163.1
Marsupialia	DPF1	Trichosurus_vulpecula	XP_036601919.1	XM_036746024.1
Marsupialia	DPF1	Vombatus_ursinus	XP_027711020.1	XM_027855219.1
Primates	DPF1	Aotus_nancymaae	XP_012291836.1	XM_012436413.1
Primates	DPF1	Callithrix_jacchus	XP_035140659.1	XM_035284768.1
Primates	DPF1	Cebus_imitator	XP_037586604.1	XM_037730676.1
Primates	DPF1	Cercocebus_atys	XP_011934550.1	XM_012079160.1
Primates	DPF1	Chlorocebus_sabaeus	XP_007994839.2	XM_007996648.2
Primates	DPF1	Gorilla_gorilla	XP_004060697.2	XM_004060649.3
Primates	DPF1	Homo_sapiens	NP_001128627.2	NM_001135155.3
Primates	DPF1	Hylobates_moloch	XP_032028957.1	XM_032173066.1
Primates	DPF1	Macaca_fascicularis	XP_005589130.1	XM_005589073.2
Primates	DPF1	Macaca_mulatta	XP_028694743.1	XM_028838910.1
Primates	DPF1	Macaca_nemestrina	XP_011763216.1	XM_011764914.1
Primates	DPF1	Mandrillus_leucophaeus	XP_011828697.1	XM_011973307.1
Primates	DPF1	Microcebus_murinus	XP_012630220.1	XM_012774766.2
Primates	DPF1	Nomascus_leucogenys	XP_030678104.1	XM_030822244.1
Primates	DPF1	Otolemur_garnettii	XP_003796183.1	XM_003796135.2
Primates	DPF1	Pan_paniscus	XP_034800156.1	XM_034944265.1
Primates	DPF1	Pan_troglodytes	XP_016791325.1	XM_016935836.1
Primates	DPF1	Papio_anubis	XP_009192622.1	XM_009194358.2
Primates	DPF1	Piliocolobus_tephrosceles	XP_026303481.1	XM_026447696.1
Primates	DPF1	Pongo_abelii	XP_024092852.1	XM_024237084.1
Primates	DPF1	Propithecus_coquereli	XP_012512459.1	XM_012657005.1
Primates	DPF1	Rhinopithecus_roxellana	XP_030768562.1	XM_030912702.1
Primates	DPF1	Saimiri_boliviensis	XP_039323026.1	XM_039467092.1
Primates	DPF1	Sapajus_apella	XP_032104821.1	XM_032248930.1
Primates	DPF1	Theropithecus_gelada	XP_025223124.1	XM_025367339.1
Primates	DPF1	Trachypithecus_francoisi	XP_033081947.1	XM_033226056.1
Rodentia	DPF1	Arvicanthis_niloticus	XP_034363632.1	XM_034507741.1
Rodentia	DPF1	Arvicola_amphibius	XP_038195658.1	XM_038339730.1
Rodentia	DPF1	Castor_canadensis	XP_020034179.1	XM_020178590.1
Rodentia	DPF1	Cavia_porcellus	XP_023419729.1	XM_023563961.1
Rodentia	DPF1	Chinchilla_lanigera	XP_005399929.1	XM_005399872.2
Rodentia	DPF1	Dipodomys_ordii	XP_012881763.1	XM_013026309.1
Rodentia	DPF1	Fukomys_damarensis	XP_010631102.1	XM_010632800.1
Rodentia	DPF1	Heterocephalus_glaber	XP_021095435.1	XM_021239776.1
Rodentia	DPF1	Ictidomys_tridecemlineatus	XP_005340544.2	XM_005340487.3
Rodentia	DPF1	Jaculus_jaculus	XP_012804548.1	XM_012949094.1
Rodentia	DPF1	Marmota_flaviventris	XP_027797203.1	XM_027941402.1
Rodentia	DPF1	Marmota_marmota_marmota	XP_015352540.1	XM_015497054.1
Rodentia	DPF1	Meriones_unguiculatus	XP_021499622.1	XM_021643947.1
Rodentia	DPF1	Mesocricetus_auratus	XP_040590364.1	XM_040734430.1
Rodentia	DPF1	Microtus_ochrogaster	XP_026642208.1	XM_026786407.1
Rodentia	DPF1	Mus_caroli	XP_021024460.1	XM_021168801.2
Rodentia	DPF1	Mus_musculus	NP_001355300.1	NM_001368371.1
Rodentia	DPF1	Mus_pahari	XP_021049094.1	XM_021193435.2
Rodentia	DPF1	Nannospalax_galili	XP_029412454.1	XM_029556594.1
Rodentia	DPF1	Octodon_degus	XP_004636822.1	XM_004636765.2
Rodentia	DPF1	Onychomys_torridus	XP_036051322.1	XM_036195429.1
Rodentia	DPF1	Peromyscus_leucopus	XP_028715386.1	XM_028859553.2
Rodentia	DPF1	Peromyscus_maniculatus_bairdii	XP_006982063.1	XM_006982001.3
Rodentia	DPF1	Rattus_norvegicus	NP_001099199.2	NM_001105729.3
Rodentia	DPF1	Rattus_rattus	XP_032749886.1	XM_032893995.1
Rodentia	DPF1	Urocitellus_parryii	XP_026267942.1	XM_026412157.1
Squamata	DPF1	Anolis_carolinensis	XP_008112032.1	XM_008113825.2
Squamata	DPF1	Crotalus_tigris	XP_039217825.1	XM_039361891.1
Squamata	DPF1	Lacerta_agilis	XP_033014413.1	XM_033158522.1
Squamata	DPF1	Notechis_scutatus	XP_026543539.1	XM_026687754.1
Squamata	DPF1	Pantherophis_guttatus	XP_034294214.1	XM_034438323.1
Squamata	DPF1	Podarcis_muralis	XP_028597823.1	XM_028741990.1
Squamata	DPF1	Pogona_vitticeps	XP_020642932.1	XM_020787273.1
Squamata	DPF1	Protobothrops_mucrosquamatus	XP_015669387.2	XM_015813901.2
Squamata	DPF1	Pseudonaja_textilis	XP_026577297.1	XM_026721512.1
Squamata	DPF1	Python_bivittatus	XP_007438659.1	XM_007438597.2
Squamata	DPF1	Thamnophis_elegans	XP_032083727.1	XM_032227836.1
Squamata	DPF1	Zootoca_vivipara	XP_034973110.1	XM_035117219.1
Testudines	DPF1	Chelonia_mydas	XP_037740606.1	XM_037884678.2
Testudines	DPF1	Dermochelys_coriacea	XP_043357406.1	XM_043501471.1
Testudines	DPF1	Gopherus_evgoodei	XP_030402539.1	XM_030546679.1
Testudines	DPF1	Mauremys_reevesii	XP_039366194.1	XM_039510260.1
Afrotheria	DPF2	Chrysochloris_asiatica	XP_006860997.1	XM_006860935.1
Afrotheria	DPF2	Echinops_telfairi	XP_030743406.1	XM_030887546.1
Afrotheria	DPF2	Elephantulus_edwardii	XP_006901508.1	XM_006901446.1
Afrotheria	DPF2	Loxodonta_africana	XP_003419640.1	XM_003419592.2
Afrotheria	DPF2	Orycteropus_afer_afer	XP_042637460.1	XM_042781526.1
Afrotheria	DPF2	Trichechus_manatus_latirostris	XP_004383794.1	XM_004383737.3
Amphibia	DPF2	Bufo_bufo	XP_040265359.1	XM_040409425.1
Amphibia	DPF2	Geotrypetes_seraphini	XP_033811998.1	XM_033956107.1
Amphibia	DPF2	Microcaecilia_unicolor	XP_030073818.1	XM_030217958.1
Amphibia	DPF2	Nanorana_parkeri	XP_018409833.1	XM_018554331.1
Amphibia	DPF2	Rana_temporaria	XP_040184580.1	XM_040328646.1
Amphibia	DPF2	Rhinatrema_bivittatum	XP_029470539.1	XM_029614679.1
Amphibia	DPF2	Xenopus_tropicalis	NP_001184101.1	NM_001197172.2
Artiodactyla	DPF2	Balaenoptera_acutorostrata_scammoni	XP_007170998.1	XM_007170936.2
Artiodactyla	DPF2	Bison_bison_bison	XP_010836355.1	XM_010838053.1
Artiodactyla	DPF2	Bos_indicus_x_Bos_taurus	XP_027387323.1	XM_027531522.1
Artiodactyla	DPF2	Bos_mutus	XP_005894115.1	XM_005894053.1
Artiodactyla	DPF2	Bubalus_bubalis	XP_006056546.1	XM_006056484.2
Artiodactyla	DPF2	Camelus_ferus	XP_006179601.1	XM_006179539.2
Artiodactyla	DPF2	Capra_hircus	NP_001272540.1	NM_001285611.1
Artiodactyla	DPF2	Cervus_elaphus	XP_043783053.1	XM_043927118.1
Artiodactyla	DPF2	Lipotes_vexillifer	XP_007462070.1	XM_007462008.1
Artiodactyla	DPF2	Monodon_monoceros	XP_029064405.1	XM_029208572.1
Artiodactyla	DPF2	Neophocaena_asiaeorientalis_asiaeorientalis	XP_024604668.1	XM_024748900.1
Artiodactyla	DPF2	Orcinus_orca	XP_004264398.1	XM_004264350.2
Artiodactyla	DPF2	Ovis_aries	XP_004019718.1	XM_004019669.5
Artiodactyla	DPF2	Physeter_catodon	XP_007117490.1	XM_007117428.3
Artiodactyla	DPF2	Sus_scrofa	XP_003122585.1	XM_003122537.5
Artiodactyla	DPF2	Tursiops_truncatus	XP_004317926.1	XM_004317878.3
Artiodactyla	DPF2	Vicugna_pacos	XP_006216763.1	XM_006216701.2
Aves	DPF2	Anser_cygnoides_domesticus	XP_013057673.1	XM_013202219.1
Aves	DPF2	Aptenodytes_forsteri	XP_019326085.1	XM_019470540.1
Aves	DPF2	Aquila_chrysaetos_chrysaetos	XP_029862753.1	XM_030006893.2
Aves	DPF2	Camarhynchus_parvulus	XP_030825837.1	XM_030969977.1
Aves	DPF2	Corvus_brachyrhynchos	XP_008641866.2	XM_008643644.2
Aves	DPF2	Corvus_moneduloides	XP_031950807.1	XM_032094916.1
Aves	DPF2	Coturnix_japonica	XP_015706268.1	XM_015850782.2
Aves	DPF2	Cuculus_canorus	XP_009557848.1	XM_009559553.1
Aves	DPF2	Cygnus_atratus	XP_035428104.1	XM_035572211.1
Aves	DPF2	Ficedula_albicollis	XP_005061364.1	XM_005061307.1
Aves	DPF2	Fulmarus_glacialis	XP_009573844.1	XM_009575549.1
Aves	DPF2	Gallus_gallus	NP_989662.1	NM_204331.1
Aves	DPF2	Geospiza_fortis	XP_030921253.1	XM_031065393.1
Aves	DPF2	Haliaeetus_leucocephalus	XP_010568973.1	XM_010570671.1
Aves	DPF2	Lonchura_striata_domestica	XP_021401421.1	XM_021545746.1
Aves	DPF2	Melopsittacus_undulatus	XP_033927672.1	XM_034071781.1
Aves	DPF2	Nipponia_nippon	XP_009458949.1	XM_009460674.1
Aves	DPF2	Numida_meleagris	XP_021239203.1	XM_021383528.1
Aves	DPF2	Phasianus_colchicus	XP_031465330.1	XM_031609470.1
Aves	DPF2	Strigops_habroptila	XP_030331277.1	XM_030475417.1
Aves	DPF2	Struthio_camelus_australis	XP_009670172.1	XM_009671877.1
Aves	DPF2	Taeniopygia_guttata	XP_041567954.1	XM_041712020.1
Aves	DPF2	Tinamus_guttatus	XP_010214990.1	XM_010216688.1
Carnivora	DPF2	Acinonyx_jubatus	XP_026900860.1	XM_027045059.1
Carnivora	DPF2	Ailuropoda_melanoleuca	XP_034501183.1	XM_034645292.1
Carnivora	DPF2	Callorhinus_ursinus	XP_025734297.1	XM_025878512.1
Carnivora	DPF2	Canis_lupus_dingo	XP_025301805.1	XM_025446020.2
Carnivora	DPF2	Enhydra_lutris_kenyoni	XP_022362582.1	XM_022506874.1
Carnivora	DPF2	Eumetopias_jubatus	XP_027973892.1	XM_028118091.1
Carnivora	DPF2	Felis_catus	XP_003993641.1	XM_003993592.2
Carnivora	DPF2	Hyaena_hyaena	XP_039100778.1	XM_039244847.1
Carnivora	DPF2	Leptonychotes_weddellii	XP_006737186.1	XM_006737123.2
Carnivora	DPF2	Lontra_canadensis	XP_032735338.1	XM_032879447.1
Carnivora	DPF2	Mirounga_leonina	XP_034869104.1	XM_035013213.1
Carnivora	DPF2	Mustela_erminea	XP_032213174.1	XM_032357283.1
Carnivora	DPF2	Mustela_putorius_furo	XP_004770124.1	XM_004770067.2
Carnivora	DPF2	Neomonachus_schauinslandi	XP_021540709.1	XM_021685034.2
Carnivora	DPF2	Odobenus_rosmarus_divergens	XP_004394007.1	XM_004393950.2
Carnivora	DPF2	Panthera_leo	XP_042761252.1	XM_042905318.1
Carnivora	DPF2	Panthera_pardus	XP_019270503.1	XM_019414958.1
Carnivora	DPF2	Panthera_tigris	XP_042814271.1	XM_042958337.1
Carnivora	DPF2	Phoca_vitulina	XP_032270579.1	XM_032414688.1
Carnivora	DPF2	Puma_concolor	XP_025771163.1	XM_025915378.1
Carnivora	DPF2	Puma_yagouaroundi	XP_040322186.1	XM_040466252.1
Carnivora	DPF2	Suricata_suricatta	XP_029812743.1	XM_029956883.1
Carnivora	DPF2	Ursus_arctos_horribilis	XP_026339030.1	XM_026483245.2
Carnivora	DPF2	Ursus_maritimus	XP_040495326.1	XM_040639392.1
Carnivora	DPF2	Vulpes_lagopus	XP_041578705.1	XM_041722771.1
Carnivora	DPF2	Vulpes_vulpes	XP_025860237.1	XM_026004452.1
Carnivora	DPF2	Zalophus_californianus	XP_027436651.1	XM_027580850.2
Chiroptera	DPF2	Artibeus_jamaicensis	XP_037002364.1	XM_037146469.1
Chiroptera	DPF2	Desmodus_rotundus	XP_024429961.1	XM_024574193.1
Chiroptera	DPF2	Eptesicus_fuscus	XP_027994623.1	XM_028138822.1
Chiroptera	DPF2	Hipposideros_armiger	XP_019501108.1	XM_019645563.1
Chiroptera	DPF2	Miniopterus_natalensis	XP_016063902.1	XM_016208416.1
Chiroptera	DPF2	Molossus_molossus	XP_036114850.1	XM_036258957.1
Chiroptera	DPF2	Myotis_lucifugus	XP_023601415.1	XM_023745647.1
Chiroptera	DPF2	Myotis_myotis	XP_036182583.1	XM_036326690.1
Chiroptera	DPF2	Phyllostomus_discolor	XP_028371362.1	XM_028515561.2
Chiroptera	DPF2	Pteropus_vampyrus	XP_011367106.1	XM_011368804.2
Chiroptera	DPF2	Rhinolophus_ferrumequinum	XP_032976495.1	XM_033120604.1
Chiroptera	DPF2	Rousettus_aegyptiacus	XP_015974827.1	XM_016119341.2
Marsupialia	DPF2	Dromiciops_gliroides	XP_043828399.1	XM_043972464.1
Marsupialia	DPF2	Gracilinanus_agilis	XP_044536598.1	XM_044680663.1
Marsupialia	DPF2	Monodelphis_domestica	XP_007502757.1	XM_007502695.2
Marsupialia	DPF2	Phascolarctos_cinereus	XP_020824099.1	XM_020968440.1
Marsupialia	DPF2	Sarcophilus_harrisii	XP_031797253.1	XM_031941393.1
Marsupialia	DPF2	Trichosurus_vulpecula	XP_036620271.1	XM_036764376.1
Marsupialia	DPF2	Vombatus_ursinus	XP_027711883.1	XM_027856082.1
Perissodactyla	DPF2	Ceratotherium_simum_simum	XP_004437655.1	XM_004437598.1
Perissodactyla	DPF2	Equus_asinus	XP_014700340.1	XM_014844854.2
Perissodactyla	DPF2	Equus_caballus	XP_001492666.1	XM_001492616.5
Perissodactyla	DPF2	Equus_przewalskii	XP_008542921.1	XM_008544699.1
Primates	DPF2	Aotus_nancymaae	XP_012318415.1	XM_012462992.1
Primates	DPF2	Callithrix_jacchus	XP_035119160.1	XM_035263269.1
Primates	DPF2	Carlito_syrichta	XP_021563283.1	XM_021707608.1
Primates	DPF2	Cebus_imitator	XP_017392606.1	XM_017537117.1
Primates	DPF2	Cercocebus_atys	XP_011897112.1	XM_012041722.1
Primates	DPF2	Chlorocebus_sabaeus	XP_037855006.1	XM_037999078.1
Primates	DPF2	Gorilla_gorilla	XP_004051552.1	XM_004051504.3
Primates	DPF2	Homo_sapiens	NP_006259.1	NM_006268.5
Primates	DPF2	Hylobates_moloch	XP_032009296.1	XM_032153405.1
Primates	DPF2	Macaca_fascicularis	XP_005577352.1	XM_005577295.2
Primates	DPF2	Macaca_mulatta	XP_014969286.2	XM_015113800.2
Primates	DPF2	Macaca_nemestrina	XP_011719088.1	XM_011720786.2
Primates	DPF2	Mandrillus_leucophaeus	XP_011848948.1	XM_011993558.1
Primates	DPF2	Microcebus_murinus	XP_012633508.1	XM_012778054.1
Primates	DPF2	Nomascus_leucogenys	XP_003274238.1	XM_003274190.4
Primates	DPF2	Otolemur_garnettii	XP_003798694.1	XM_003798646.2
Primates	DPF2	Pan_paniscus	XP_003828671.3	XM_003828623.5
Primates	DPF2	Pan_troglodytes	NP_001233580.1	NM_001246651.1
Primates	DPF2	Papio_anubis	XP_003909628.1	XM_003909579.4
Primates	DPF2	Piliocolobus_tephrosceles	XP_023041996.1	XM_023186228.3
Primates	DPF2	Pongo_abelii	NP_001127678.1	NM_001134206.1
Primates	DPF2	Propithecus_coquereli	XP_012521027.1	XM_012665573.1
Primates	DPF2	Rhinopithecus_bieti	XP_017749264.1	XM_017893775.1
Primates	DPF2	Rhinopithecus_roxellana	XP_010362230.1	XM_010363928.2
Primates	DPF2	Saimiri_boliviensis	XP_003937745.1	XM_003937696.2
Primates	DPF2	Sapajus_apella	XP_032138756.1	XM_032282865.1
Primates	DPF2	Theropithecus_gelada	XP_025212170.1	XM_025356385.1
Primates	DPF2	Trachypithecus_francoisi	XP_033063677.1	XM_033207786.1
Rodentia	DPF2	Arvicanthis_niloticus	XP_034362871.1	XM_034506980.1
Rodentia	DPF2	Arvicola_amphibius	XP_038201136.1	XM_038345208.2
Rodentia	DPF2	Castor_canadensis	XP_020020499.1	XM_020164910.1
Rodentia	DPF2	Cavia_porcellus	XP_003468275.1	XM_003468227.4
Rodentia	DPF2	Chinchilla_lanigera	XP_005384557.2	XM_005384500.2
Rodentia	DPF2	Cricetulus_griseus	XP_003514587.1	XM_003514539.5
Rodentia	DPF2	Dipodomys_ordii	XP_012876374.1	XM_013020920.1
Rodentia	DPF2	Fukomys_damarensis	XP_010634293.1	XM_010635991.2
Rodentia	DPF2	Heterocephalus_glaber	XP_004852465.1	XM_004852408.3
Rodentia	DPF2	Ictidomys_tridecemlineatus	XP_005333502.1	XM_005333445.2
Rodentia	DPF2	Jaculus_jaculus	XP_004656719.1	XM_004656662.1
Rodentia	DPF2	Marmota_flaviventris	XP_027800012.1	XM_027944211.1
Rodentia	DPF2	Marmota_marmota_marmota	XP_015333741.1	XM_015478255.1
Rodentia	DPF2	Meriones_unguiculatus	XP_021494098.1	XM_021638423.1
Rodentia	DPF2	Mesocricetus_auratus	XP_005064026.1	XM_005063969.4
Rodentia	DPF2	Microtus_ochrogaster	XP_005351824.1	XM_005351767.2
Rodentia	DPF2	Mus_caroli	XP_021007372.1	XM_021151713.1
Rodentia	DPF2	Mus_musculus	NP_035392.1	NM_011262.5
Rodentia	DPF2	Mus_pahari	XP_021044521.1	XM_021188862.1
Rodentia	DPF2	Nannospalax_galili	XP_008820394.1	XM_008822172.3
Rodentia	DPF2	Octodon_degus	XP_004627303.1	XM_004627246.3
Rodentia	DPF2	Onychomys_torridus	XP_036058364.1	XM_036202471.1
Rodentia	DPF2	Peromyscus_leucopus	XP_028711724.1	XM_028855891.2
Rodentia	DPF2	Peromyscus_maniculatus_bairdii	XP_006980725.1	XM_006980663.2
Rodentia	DPF2	Rattus_norvegicus	NP_001101986.1	NM_001108516.1
Rodentia	DPF2	Rattus_rattus	XP_032746997.1	XM_032891106.1
Rodentia	DPF2	Urocitellus_parryii	XP_026252307.1	XM_026396522.1
Squamata	DPF2	Anolis_carolinensis	XP_003230401.2	XM_003230353.3
Squamata	DPF2	Crotalus_tigris	XP_039222247.1	XM_039366313.1
Squamata	DPF2	Gekko_japonicus	XP_015267445.1	XM_015411959.1
Squamata	DPF2	Lacerta_agilis	XP_032992316.1	XM_033136425.1
Squamata	DPF2	Notechis_scutatus	XP_026546030.1	XM_026690245.1
Squamata	DPF2	Pantherophis_guttatus	XP_034280330.1	XM_034424439.1
Squamata	DPF2	Podarcis_muralis	XP_028564848.1	XM_028709015.1
Squamata	DPF2	Pogona_vitticeps	XP_020633510.1	XM_020777851.1
Squamata	DPF2	Protobothrops_mucrosquamatus	XP_015679098.1	XM_015823612.1
Squamata	DPF2	Pseudonaja_textilis	XP_026572253.1	XM_026716468.1
Squamata	DPF2	Python_bivittatus	XP_007438561.1	XM_007438499.3
Squamata	DPF2	Thamnophis_elegans	XP_032089804.1	XM_032233913.1
Squamata	DPF2	Zootoca_vivipara	XP_034953770.1	XM_035097879.1
Testudines	DPF2	Chelonia_mydas	XP_007070397.1	XM_007070335.4
Testudines	DPF2	Chelonoidis_abingdonii	XP_032660172.1	XM_032804281.1
Testudines	DPF2	Chrysemys_picta	XP_005307927.1	XM_005307870.4
Testudines	DPF2	Dermochelys_coriacea	XP_038266513.1	XM_038410585.2
Testudines	DPF2	Gopherus_evgoodei	XP_030425273.1	XM_030569413.1
Testudines	DPF2	Mauremys_reevesii	XP_039337750.1	XM_039481816.1
Testudines	DPF2	Pelodiscus_sinensis	XP_006136650.1	XM_006136588.3
Testudines	DPF2	Terrapene_carolina_triunguis	XP_024049327.1	XM_024193559.1
Testudines	DPF2	Trachemys_scripta_elegans	XP_034631503.1	XM_034775612.1
Afrotheria	DPF3	Chrysochloris_asiatica	XP_006865622.1	XM_006865560.1
Afrotheria	DPF3	Echinops_telfairi	XP_012859176.1	XM_013003722.1
Afrotheria	DPF3	Loxodonta_africana	XP_010587024.1	XM_010588722.2
Afrotheria	DPF3	Orycteropus_afer_afer	XP_042636949.1	XM_042781015.1
Afrotheria	DPF3	Trichechus_manatus_latirostris	XP_023581886.1	XM_023726118.1
Amphibia	DPF3	Bufo_bufo	XP_040267446.1	XM_040411512.1
Amphibia	DPF3	Geotrypetes_seraphini	XP_033807899.1	XM_033952008.1
Amphibia	DPF3	Microcaecilia_unicolor	XP_030070110.1	XM_030214250.1
Amphibia	DPF3	Nanorana_parkeri	XP_018417148.1	XM_018561646.1
Amphibia	DPF3	Rana_temporaria	XP_040189606.1	XM_040333672.1
Amphibia	DPF3	Rhinatrema_bivittatum	XP_029454589.1	XM_029598729.1
Amphibia	DPF3	Xenopus_tropicalis	XP_031762723.1	XM_031906863.1
Artiodactyla	DPF3	Balaenoptera_acutorostrata_scammoni	XP_007184464.1	XM_007184402.1
Artiodactyla	DPF3	Bison_bison_bison	XP_010854111.1	XM_010855809.1
Artiodactyla	DPF3	Bos_indicus_x_Bos_taurus	XP_027408135.1	XM_027552334.1
Artiodactyla	DPF3	Bos_mutus	XP_005893890.1	XM_005893828.1
Artiodactyla	DPF3	Bubalus_bubalis	XP_006055255.1	XM_006055193.2
Artiodactyla	DPF3	Camelus_ferus	XP_014414470.2	XM_014558984.2
Artiodactyla	DPF3	Capra_hircus	XP_005686093.1	XM_005686036.3
Artiodactyla	DPF3	Cervus_elaphus	XP_043775846.1	XM_043919911.1
Artiodactyla	DPF3	Lipotes_vexillifer	XP_007454800.1	XM_007454738.1
Artiodactyla	DPF3	Monodon_monoceros	XP_029093512.1	XM_029237679.1
Artiodactyla	DPF3	Neophocaena_asiaeorientalis_asiaeorientalis	XP_024593686.1	XM_024737918.1
Artiodactyla	DPF3	Orcinus_orca	XP_012392567.1	XM_012537113.2
Artiodactyla	DPF3	Ovis_aries	XP_012037364.1	XM_012181974.4
Artiodactyla	DPF3	Physeter_catodon	XP_028351916.1	XM_028496115.1
Artiodactyla	DPF3	Sus_scrofa	XP_020955126.1	XM_021099467.1
Artiodactyla	DPF3	Tursiops_truncatus	XP_033706845.1	XM_033850954.1
Artiodactyla	DPF3	Vicugna_pacos	XP_031535053.1	XM_031679193.1
Aves	DPF3	Anas_platyrhynchos	XP_027313426.1	XM_027457625.2
Aves	DPF3	Anser_cygnoides_domesticus	XP_013046922.1	XM_013191468.1
Aves	DPF3	Aptenodytes_forsteri	XP_009277542.1	XM_009279267.1
Aves	DPF3	Aquila_chrysaetos_chrysaetos	XP_040977946.1	XM_041122012.1
Aves	DPF3	Aythya_fuligula	XP_032044782.1	XM_032188891.1
Aves	DPF3	Calidris_pugnax	XP_014797308.1	XM_014941822.1
Aves	DPF3	Calypte_anna	XP_030308411.1	XM_030452551.1
Aves	DPF3	Camarhynchus_parvulus	XP_030804852.1	XM_030948992.1
Aves	DPF3	Centrocercus_urophasianus	XP_042670534.1	XM_042814600.1
Aves	DPF3	Columba_livia	XP_021142955.1	XM_021287280.1
Aves	DPF3	Corvus_brachyrhynchos	XP_017597499.1	XM_017742010.1
Aves	DPF3	Corvus_moneduloides	XP_031966745.1	XM_032110854.1
Aves	DPF3	Coturnix_japonica	XP_032301042.1	XM_032445151.1
Aves	DPF3	Cygnus_atratus	XP_035395423.1	XM_035539530.1
Aves	DPF3	Dromaius_novaehollandiae	XP_025951450.1	XM_026095665.1
Aves	DPF3	Dryobates_pubescens	XP_009898904.1	XM_009900602.1
Aves	DPF3	Egretta_garzetta	XP_035756846.1	XM_035900953.1
Aves	DPF3	Ficedula_albicollis	XP_016154052.1	XM_016298566.1
Aves	DPF3	Gallus_gallus	XP_040556503.1	XM_040700569.1
Aves	DPF3	Geospiza_fortis	XP_005417607.1	XM_005417550.2
Aves	DPF3	Haliaeetus_leucocephalus	XP_010564783.1	XM_010566481.1
Aves	DPF3	Lagopus_leucura	XP_042726260.1	XM_042870326.1
Aves	DPF3	Lonchura_striata_domestica	XP_021389264.1	XM_021533589.1
Aves	DPF3	Manacus_vitellinus	XP_017938175.1	XM_018082686.1
Aves	DPF3	Meleagris_gallopavo	XP_010709796.1	XM_010711494.3
Aves	DPF3	Melopsittacus_undulatus	XP_005152380.2	XM_005152323.3
Aves	DPF3	Merops_nubicus	XP_008943563.1	XM_008945315.1
Aves	DPF3	Nipponia_nippon	XP_009472007.1	XM_009473732.1
Aves	DPF3	Nothoprocta_perdicaria	XP_025894394.1	XM_026038609.1
Aves	DPF3	Numida_meleagris	XP_021257264.1	XM_021401589.1
Aves	DPF3	Opisthocomus_hoazin	XP_009931425.1	XM_009933123.1
Aves	DPF3	Oxyura_jamaicensis	XP_035183272.1	XM_035327381.1
Aves	DPF3	Parus_major	XP_015486449.1	XM_015630963.2
Aves	DPF3	Phaethon_lepturus	XP_010284193.1	XM_010285891.1
Aves	DPF3	Phasianus_colchicus	XP_031449474.1	XM_031593614.1
Aves	DPF3	Pygoscelis_adeliae	XP_009317458.1	XM_009319183.1
Aves	DPF3	Serinus_canaria	XP_009100267.3	XM_009102019.3
Aves	DPF3	Strigops_habroptila	XP_030337092.1	XM_030481232.1
Aves	DPF3	Struthio_camelus_australis	XP_009668696.1	XM_009670401.1
Aves	DPF3	Taeniopygia_guttata	XP_041572582.1	XM_041716648.1
Aves	DPF3	Tyto_alba	XP_032840626.1	XM_032984735.2
Aves	DPF3	Zonotrichia_albicollis	XP_014122843.1	XM_014267368.2
Carnivora	DPF3	Acinonyx_jubatus	XP_014927178.1	XM_015071692.2
Carnivora	DPF3	Ailuropoda_melanoleuca	XP_034498145.1	XM_034642254.1
Carnivora	DPF3	Callorhinus_ursinus	XP_025725528.1	XM_025869743.1
Carnivora	DPF3	Canis_lupus_dingo	XP_025298147.1	XM_025442362.2
Carnivora	DPF3	Enhydra_lutris_kenyoni	XP_022360970.1	XM_022505262.1
Carnivora	DPF3	Eumetopias_jubatus	XP_027958294.1	XM_028102493.1
Carnivora	DPF3	Felis_catus	XP_023111570.1	XM_023255802.1
Carnivora	DPF3	Halichoerus_grypus	XP_035955623.1	XM_036099730.1
Carnivora	DPF3	Hyaena_hyaena	XP_039075870.1	XM_039219939.1
Carnivora	DPF3	Leptonychotes_weddellii	XP_030881424.1	XM_031025564.1
Carnivora	DPF3	Lontra_canadensis	XP_032693172.1	XM_032837281.1
Carnivora	DPF3	Mirounga_leonina	XP_034849133.1	XM_034993242.1
Carnivora	DPF3	Mustela_erminea	XP_032200941.1	XM_032345050.1
Carnivora	DPF3	Mustela_putorius_furo	XP_012912932.1	XM_013057478.1
Carnivora	DPF3	Neomonachus_schauinslandi	XP_021535217.1	XM_021679542.1
Carnivora	DPF3	Odobenus_rosmarus_divergens	XP_012417458.1	XM_012562004.1
Carnivora	DPF3	Panthera_leo	XP_042799614.1	XM_042943680.1
Carnivora	DPF3	Panthera_pardus	XP_019306881.1	XM_019451336.1
Carnivora	DPF3	Panthera_tigris	XP_042845973.1	XM_042990039.1
Carnivora	DPF3	Phoca_vitulina	XP_032261390.1	XM_032405499.1
Carnivora	DPF3	Puma_concolor	XP_025774265.1	XM_025918480.1
Carnivora	DPF3	Puma_yagouaroundi	XP_040333527.1	XM_040477593.1
Carnivora	DPF3	Suricata_suricatta	XP_029807020.1	XM_029951160.1
Carnivora	DPF3	Ursus_arctos_horribilis	XP_044247302.1	XM_044391367.1
Carnivora	DPF3	Ursus_maritimus	XP_008701339.2	XM_008703117.2
Carnivora	DPF3	Vulpes_lagopus	XP_041614147.1	XM_041758213.1
Carnivora	DPF3	Vulpes_vulpes	XP_025864317.1	XM_026008532.1
Carnivora	DPF3	Zalophus_californianus	XP_027425010.1	XM_027569209.1
Chiroptera	DPF3	Artibeus_jamaicensis	XP_036983522.1	XM_037127627.1
Chiroptera	DPF3	Desmodus_rotundus	XP_024424147.1	XM_024568379.1
Chiroptera	DPF3	Eptesicus_fuscus	XP_008137097.1	XM_008138875.2
Chiroptera	DPF3	Hipposideros_armiger	XP_019495979.1	XM_019640434.1
Chiroptera	DPF3	Miniopterus_natalensis	XP_016063632.1	XM_016208146.1
Chiroptera	DPF3	Molossus_molossus	XP_036123730.1	XM_036267837.1
Chiroptera	DPF3	Myotis_lucifugus	XP_023617128.1	XM_023761360.1
Chiroptera	DPF3	Myotis_myotis	XP_036167822.1	XM_036311929.1
Chiroptera	DPF3	Phyllostomus_discolor	XP_028362347.1	XM_028506546.2
Chiroptera	DPF3	Pteropus_vampyrus	XP_011369222.1	XM_011370920.2
Chiroptera	DPF3	Rhinolophus_ferrumequinum	XP_032964768.1	XM_033108877.1
Chiroptera	DPF3	Rousettus_aegyptiacus	XP_036074035.1	XM_036218142.1
Marsupialia	DPF3	Dromiciops_gliroides	XP_043845878.1	XM_043989943.1
Marsupialia	DPF3	Gracilinanus_agilis	XP_044515906.1	XM_044659971.1
Marsupialia	DPF3	Monodelphis_domestica	XP_007472945.1	XM_007472883.2
Marsupialia	DPF3	Phascolarctos_cinereus	XP_020842032.1	XM_020986373.1
Marsupialia	DPF3	Sarcophilus_harrisii	XP_031808442.1	XM_031952582.1
Marsupialia	DPF3	Trichosurus_vulpecula	XP_036592594.1	XM_036736699.1
Marsupialia	DPF3	Vombatus_ursinus	XP_027700633.1	XM_027844832.1
Perissodactyla	DPF3	Ceratotherium_simum_simum	XP_014639855.1	XM_014784369.1
Perissodactyla	DPF3	Equus_asinus	XP_044629859.1	XM_044773924.1
Perissodactyla	DPF3	Equus_caballus	XP_023483808.1	XM_023628040.1
Perissodactyla	DPF3	Equus_przewalskii	XP_008521993.1	XM_008523771.1
Primates	DPF3	Aotus_nancymaae	XP_012293473.1	XM_012438050.1
Primates	DPF3	Callithrix_jacchus	XP_002754118.1	XM_002754072.4
Primates	DPF3	Carlito_syrichta	XP_021567084.1	XM_021711409.1
Primates	DPF3	Cebus_imitator	XP_017384224.1	XM_017528735.2
Primates	DPF3	Cercocebus_atys	XP_011945239.1	XM_012089849.1
Primates	DPF3	Chlorocebus_sabaeus	XP_037840136.1	XM_037984208.1
Primates	DPF3	Gorilla_gorilla	XP_018865570.1	XM_019010025.2
Primates	DPF3	Homo_sapiens	NP_036206.3	NM_012074.5
Primates	DPF3	Hylobates_moloch	XP_032035149.1	XM_032179258.1
Primates	DPF3	Macaca_mulatta	XP_014999518.2	XM_015144032.2
Primates	DPF3	Macaca_nemestrina	XP_011760912.1	XM_011762610.2
Primates	DPF3	Mandrillus_leucophaeus	XP_011838508.1	XM_011983118.1
Primates	DPF3	Microcebus_murinus	XP_012596517.1	XM_012741063.2
Primates	DPF3	Nomascus_leucogenys	XP_003263707.1	XM_003263659.4
Primates	DPF3	Otolemur_garnettii	XP_023363405.1	XM_023507637.1
Primates	DPF3	Pan_paniscus	XP_003824173.1	XM_003824125.4
Primates	DPF3	Pan_troglodytes	XP_016781804.1	XM_016926315.2
Primates	DPF3	Papio_anubis	XP_031523874.1	XM_031668014.1
Primates	DPF3	Piliocolobus_tephrosceles	XP_023038815.1	XM_023183047.1
Primates	DPF3	Pongo_abelii	XP_002824959.2	XM_002824913.3
Primates	DPF3	Propithecus_coquereli	XP_012511533.1	XM_012656079.1
Primates	DPF3	Rhinopithecus_bieti	XP_017738271.1	XM_017882782.1
Primates	DPF3	Rhinopithecus_roxellana	XP_030786683.1	XM_030930823.1
Primates	DPF3	Saimiri_boliviensis	XP_010333543.1	XM_010335241.1
Primates	DPF3	Sapajus_apella	XP_032101589.1	XM_032245698.1
Primates	DPF3	Theropithecus_gelada	XP_025248664.1	XM_025392879.1
Rodentia	DPF3	Arvicanthis_niloticus	XP_034344096.1	XM_034488205.1
Rodentia	DPF3	Arvicola_amphibius	XP_038192348.1	XM_038336420.1
Rodentia	DPF3	Castor_canadensis	XP_020020391.1	XM_020164802.1
Rodentia	DPF3	Cavia_porcellus	XP_023421872.1	XM_023566104.1
Rodentia	DPF3	Chinchilla_lanigera	XP_005409495.1	XM_005409438.2
Rodentia	DPF3	Cricetulus_griseus	XP_027274239.1	XM_027418438.2
Rodentia	DPF3	Dipodomys_ordii	XP_012867874.1	XM_013012420.1
Rodentia	DPF3	Fukomys_damarensis	XP_010643714.1	XM_010645412.2
Rodentia	DPF3	Heterocephalus_glaber	XP_004837322.1	XM_004837265.2
Rodentia	DPF3	Ictidomys_tridecemlineatus	XP_005321254.1	XM_005321197.3
Rodentia	DPF3	Jaculus_jaculus	XP_004649481.1	XM_004649424.2
Rodentia	DPF3	Marmota_flaviventris	XP_027787536.1	XM_027931735.1
Rodentia	DPF3	Marmota_marmota_marmota	XP_015343731.1	XM_015488245.1
Rodentia	DPF3	Meriones_unguiculatus	XP_021509402.1	XM_021653727.1
Rodentia	DPF3	Mesocricetus_auratus	XP_040598723.1	XM_040742789.1
Rodentia	DPF3	Microtus_ochrogaster	XP_005343364.1	XM_005343307.2
Rodentia	DPF3	Mus_caroli	XP_021034457.1	XM_021178798.1
Rodentia	DPF3	Mus_musculus	NP_001254555.1	NM_001267626.1
Rodentia	DPF3	Mus_pahari	XP_021057508.1	XM_021201849.1
Rodentia	DPF3	Nannospalax_galili	XP_008848026.1	XM_008849804.1
Rodentia	DPF3	Octodon_degus	XP_004624899.1	XM_004624842.3
Rodentia	DPF3	Onychomys_torridus	XP_036061706.1	XM_036205813.1
Rodentia	DPF3	Peromyscus_leucopus	XP_028733058.1	XM_028877225.2
Rodentia	DPF3	Peromyscus_maniculatus_bairdii	XP_015847387.1	XM_015991901.2
Rodentia	DPF3	Rattus_norvegicus	NP_001178747.1	NM_001191818.1
Rodentia	DPF3	Rattus_rattus	XP_032763978.1	XM_032908087.1
Rodentia	DPF3	Urocitellus_parryii	XP_026257426.1	XM_026401641.1
Squamata	DPF3	Anolis_carolinensis	XP_008102055.1	XM_008103848.2
Squamata	DPF3	Crotalus_tigris	XP_039190010.1	XM_039334076.1
Squamata	DPF3	Gekko_japonicus	XP_015275528.1	XM_015420042.1
Squamata	DPF3	Lacerta_agilis	XP_033002357.1	XM_033146466.1
Squamata	DPF3	Notechis_scutatus	XP_026526878.1	XM_026671093.1
Squamata	DPF3	Pantherophis_guttatus	XP_034273589.1	XM_034417698.1
Squamata	DPF3	Podarcis_muralis	XP_028580472.1	XM_028724639.1
Squamata	DPF3	Pogona_vitticeps	XP_020644137.1	XM_020788478.1
Squamata	DPF3	Protobothrops_mucrosquamatus	XP_015683530.1	XM_015828044.1
Squamata	DPF3	Pseudonaja_textilis	XP_026565050.1	XM_026709265.1
Squamata	DPF3	Thamnophis_elegans	XP_032084313.1	XM_032228422.1
Squamata	DPF3	Zootoca_vivipara	XP_034968883.1	XM_035112992.1
Testudines	DPF3	Chelonia_mydas	XP_037756258.1	XM_037900330.2
Testudines	DPF3	Chelonoidis_abingdonii	XP_032624263.1	XM_032768372.1
Testudines	DPF3	Chrysemys_picta	XP_042705333.1	XM_042849399.1
Testudines	DPF3	Dermochelys_coriacea	XP_043371639.1	XM_043515704.1
Testudines	DPF3	Gopherus_evgoodei	XP_030415513.1	XM_030559653.1
Testudines	DPF3	Mauremys_reevesii	XP_039390990.1	XM_039535056.1
Testudines	DPF3	Pelodiscus_sinensis	XP_006130380.1	XM_006130318.3
Testudines	DPF3	Terrapene_carolina_triunguis	XP_026507259.1	XM_026651474.2
Testudines	DPF3	Trachemys_scripta_elegans	XP_034625157.1	XM_034769266.1
Afrotheria	DPH1	Chrysochloris_asiatica	XP_006863297.1	XM_006863235.1
Afrotheria	DPH1	Echinops_telfairi	XP_004706934.1	XM_004706877.3
Afrotheria	DPH1	Elephantulus_edwardii	XP_006891160.1	XM_006891098.1
Afrotheria	DPH1	Loxodonta_africana	XP_010594790.1	XM_010596488.2
Afrotheria	DPH1	Orycteropus_afer_afer	XP_007935765.1	XM_007937574.1
Afrotheria	DPH1	Trichechus_manatus_latirostris	XP_004376210.2	XM_004376153.2
Amphibia	DPH1	Bufo_bufo	XP_040279499.1	XM_040423565.1
Amphibia	DPH1	Geotrypetes_seraphini	XP_033778582.1	XM_033922691.1
Amphibia	DPH1	Microcaecilia_unicolor	XP_030041621.1	XM_030185761.1
Amphibia	DPH1	Nanorana_parkeri	XP_018413161.1	XM_018557659.1
Amphibia	DPH1	Rana_temporaria	XP_040194303.1	XM_040338369.1
Amphibia	DPH1	Rhinatrema_bivittatum	XP_029467881.1	XM_029612021.1
Amphibia	DPH1	Xenopus_tropicalis	NP_001135627.1	NM_001142155.1
Artiodactyla	DPH1	Balaenoptera_acutorostrata_scammoni	XP_028021093.1	XM_028165292.1
Artiodactyla	DPH1	Bison_bison_bison	XP_010859626.1	XM_010861324.1
Artiodactyla	DPH1	Bos_indicus_x_Bos_taurus	XP_027372865.1	XM_027517064.1
Artiodactyla	DPH1	Bos_mutus	XP_005888312.1	XM_005888250.2
Artiodactyla	DPH1	Bubalus_bubalis	XP_025136663.1	XM_025280878.1
Artiodactyla	DPH1	Camelus_ferus	XP_032313356.1	XM_032457465.1
Artiodactyla	DPH1	Capra_hircus	XP_017919893.1	XM_018064404.1
Artiodactyla	DPH1	Cervus_elaphus	XP_043759297.1	XM_043903362.1
Artiodactyla	DPH1	Lipotes_vexillifer	XP_007454264.1	XM_007454202.1
Artiodactyla	DPH1	Monodon_monoceros	XP_029067188.1	XM_029211355.1
Artiodactyla	DPH1	Neophocaena_asiaeorientalis_asiaeorientalis	XP_024591663.1	XM_024735895.1
Artiodactyla	DPH1	Orcinus_orca	XP_004267102.1	XM_004267054.3
Artiodactyla	DPH1	Ovis_aries	XP_027830941.1	XM_027975140.2
Artiodactyla	DPH1	Physeter_catodon	XP_007123585.2	XM_007123523.3
Artiodactyla	DPH1	Sus_scrofa	XP_020923265.1	XM_021067606.1
Artiodactyla	DPH1	Tursiops_truncatus	XP_033703983.1	XM_033848092.1
Artiodactyla	DPH1	Vicugna_pacos	XP_006214510.1	XM_006214448.3
Aves	DPH1	Anas_platyrhynchos	XP_038021701.1	XM_038165773.1
Aves	DPH1	Anser_cygnoides_domesticus	XP_013045257.1	XM_013189803.1
Aves	DPH1	Aquila_chrysaetos_chrysaetos	XP_029884685.1	XM_030028825.2
Aves	DPH1	Aythya_fuligula	XP_032057040.1	XM_032201149.1
Aves	DPH1	Calidris_pugnax	XP_014808472.1	XM_014952986.1
Aves	DPH1	Calypte_anna	XP_030318395.1	XM_030462535.1
Aves	DPH1	Camarhynchus_parvulus	XP_030818766.1	XM_030962906.1
Aves	DPH1	Centrocercus_urophasianus	XP_042691693.1	XM_042835759.1
Aves	DPH1	Columba_livia	XP_005502175.1	XM_005502118.2
Aves	DPH1	Corvus_moneduloides	XP_031985764.1	XM_032129873.1
Aves	DPH1	Coturnix_japonica	XP_015736460.1	XM_015880974.1
Aves	DPH1	Cuculus_canorus	XP_009558558.1	XM_009560263.1
Aves	DPH1	Cygnus_atratus	XP_035428046.1	XM_035572153.1
Aves	DPH1	Dryobates_pubescens	XP_009901686.1	XM_009903384.1
Aves	DPH1	Egretta_garzetta	XP_035756445.1	XM_035900552.1
Aves	DPH1	Ficedula_albicollis	XP_005056862.1	XM_005056805.2
Aves	DPH1	Gallus_gallus	NP_001025887.2	NM_001030716.2
Aves	DPH1	Geospiza_fortis	XP_030916476.1	XM_031060616.1
Aves	DPH1	Haliaeetus_leucocephalus	XP_010571932.1	XM_010573630.1
Aves	DPH1	Lagopus_leucura	XP_042735376.1	XM_042879442.1
Aves	DPH1	Lonchura_striata_domestica	XP_021406703.1	XM_021551028.1
Aves	DPH1	Manacus_vitellinus	XP_029817134.1	XM_029961274.1
Aves	DPH1	Meleagris_gallopavo	XP_010720021.1	XM_010721719.3
Aves	DPH1	Melopsittacus_undulatus	XP_033924921.1	XM_034069030.1
Aves	DPH1	Nipponia_nippon	XP_009463469.1	XM_009465194.1
Aves	DPH1	Nothoprocta_perdicaria	XP_025903726.1	XM_026047941.1
Aves	DPH1	Numida_meleagris	XP_021271766.1	XM_021416091.1
Aves	DPH1	Oxyura_jamaicensis	XP_035199322.1	XM_035343431.1
Aves	DPH1	Parus_major	XP_015501861.1	XM_015646375.2
Aves	DPH1	Phasianus_colchicus	XP_031447572.1	XM_031591712.1
Aves	DPH1	Serinus_canaria	XP_030089331.1	XM_030233471.1
Aves	DPH1	Strigops_habroptila	XP_030328210.1	XM_030472350.1
Aves	DPH1	Taeniopygia_guttata	XP_030143944.3	XM_030288084.3
Aves	DPH1	Tyto_alba	XP_042647653.1	XM_042791719.1
Aves	DPH1	Zonotrichia_albicollis	XP_026653040.1	XM_026797239.1
Carnivora	DPH1	Acinonyx_jubatus	XP_026890453.1	XM_027034652.1
Carnivora	DPH1	Ailuropoda_melanoleuca	XP_019653914.1	XM_019798355.2
Carnivora	DPH1	Callorhinus_ursinus	XP_025707065.1	XM_025851280.1
Carnivora	DPH1	Canis_lupus_dingo	XP_025331921.2	XM_025476136.2
Carnivora	DPH1	Enhydra_lutris_kenyoni	XP_022365531.1	XM_022509823.1
Carnivora	DPH1	Eumetopias_jubatus	XP_027965060.1	XM_028109259.1
Carnivora	DPH1	Felis_catus	XP_003996479.2	XM_003996430.5
Carnivora	DPH1	Halichoerus_grypus	XP_035947006.1	XM_036091113.1
Carnivora	DPH1	Hyaena_hyaena	XP_039109811.1	XM_039253880.1
Carnivora	DPH1	Leptonychotes_weddellii	XP_006741461.1	XM_006741398.2
Carnivora	DPH1	Lontra_canadensis	XP_032702585.1	XM_032846694.1
Carnivora	DPH1	Mirounga_leonina	XP_034883448.1	XM_035027557.1
Carnivora	DPH1	Mustela_erminea	XP_032176403.1	XM_032320512.1
Carnivora	DPH1	Mustela_putorius_furo	XP_004746906.1	XM_004746849.2
Carnivora	DPH1	Neomonachus_schauinslandi	XP_021559641.1	XM_021703966.1
Carnivora	DPH1	Odobenus_rosmarus_divergens	XP_004404200.2	XM_004404143.2
Carnivora	DPH1	Panthera_leo	XP_042771660.1	XM_042915726.1
Carnivora	DPH1	Panthera_pardus	XP_019285211.1	XM_019429666.1
Carnivora	DPH1	Panthera_tigris	XP_042822468.1	XM_042966534.1
Carnivora	DPH1	Phoca_vitulina	XP_032284872.1	XM_032428981.1
Carnivora	DPH1	Puma_concolor	XP_025774272.1	XM_025918487.1
Carnivora	DPH1	Puma_yagouaroundi	XP_040311442.1	XM_040455508.1
Carnivora	DPH1	Suricata_suricatta	XP_029783583.1	XM_029927723.1
Carnivora	DPH1	Ursus_arctos_horribilis	XP_026373639.1	XM_026517854.2
Carnivora	DPH1	Ursus_maritimus	XP_040497083.1	XM_040641149.1
Carnivora	DPH1	Vulpes_lagopus	XP_041582724.1	XM_041726790.1
Carnivora	DPH1	Vulpes_vulpes	XP_025871939.1	XM_026016154.1
Carnivora	DPH1	Zalophus_californianus	XP_027481475.1	XM_027625674.2
Chiroptera	DPH1	Artibeus_jamaicensis	XP_036989660.1	XM_037133765.1
Chiroptera	DPH1	Desmodus_rotundus	XP_024420782.1	XM_024565014.1
Chiroptera	DPH1	Eptesicus_fuscus	XP_008146111.1	XM_008147889.2
Chiroptera	DPH1	Hipposideros_armiger	XP_019506024.1	XM_019650479.1
Chiroptera	DPH1	Miniopterus_natalensis	XP_016066618.1	XM_016211132.1
Chiroptera	DPH1	Molossus_molossus	XP_036124450.1	XM_036268557.1
Chiroptera	DPH1	Myotis_lucifugus	XP_006099233.1	XM_006099171.3
Chiroptera	DPH1	Myotis_myotis	XP_036197177.1	XM_036341284.1
Chiroptera	DPH1	Phyllostomus_discolor	XP_028376572.1	XM_028520771.2
Chiroptera	DPH1	Pteropus_vampyrus	XP_011358164.1	XM_011359862.2
Chiroptera	DPH1	Rhinolophus_ferrumequinum	XP_032947326.1	XM_033091435.1
Chiroptera	DPH1	Rousettus_aegyptiacus	XP_015994401.2	XM_016138915.2
Marsupialia	DPH1	Dromiciops_gliroides	XP_043819368.1	XM_043963433.1
Marsupialia	DPH1	Gracilinanus_agilis	XP_044532273.1	XM_044676338.1
Marsupialia	DPH1	Monodelphis_domestica	XP_007485825.1	XM_007485763.2
Marsupialia	DPH1	Phascolarctos_cinereus	XP_020862664.1	XM_021007005.1
Marsupialia	DPH1	Sarcophilus_harrisii	XP_031823658.1	XM_031967798.1
Marsupialia	DPH1	Trichosurus_vulpecula	XP_036624576.1	XM_036768681.1
Marsupialia	DPH1	Vombatus_ursinus	XP_027718154.1	XM_027862353.1
Perissodactyla	DPH1	Ceratotherium_simum_simum	XP_014645188.1	XM_014789702.1
Perissodactyla	DPH1	Equus_asinus	XP_014682496.1	XM_014827010.2
Perissodactyla	DPH1	Equus_caballus	XP_001504395.3	XM_001504345.6
Perissodactyla	DPH1	Equus_przewalskii	XP_008524545.1	XM_008526323.1
Primates	DPH1	Aotus_nancymaae	XP_012303760.1	XM_012448337.1
Primates	DPH1	Callithrix_jacchus	XP_035155287.1	XM_035299396.1
Primates	DPH1	Cebus_imitator	XP_017397129.1	XM_017541640.2
Primates	DPH1	Cercocebus_atys	XP_011912029.1	XM_012056639.1
Primates	DPH1	Chlorocebus_sabaeus	XP_008008001.1	XM_008009810.2
Primates	DPH1	Gorilla_gorilla	XP_018868753.1	XM_019013208.1
Primates	DPH1	Homo_sapiens	NP_001374.4	NM_001383.6
Primates	DPH1	Hylobates_moloch	XP_031994021.1	XM_032138130.1
Primates	DPH1	Macaca_fascicularis	XP_005582524.1	XM_005582467.2
Primates	DPH1	Macaca_mulatta	XP_014973688.1	XM_015118202.2
Primates	DPH1	Macaca_nemestrina	XP_011722707.1	XM_011724405.2
Primates	DPH1	Mandrillus_leucophaeus	XP_011842657.1	XM_011987267.1
Primates	DPH1	Microcebus_murinus	XP_012596112.1	XM_012740658.2
Primates	DPH1	Nomascus_leucogenys	XP_012356920.2	XM_012501466.2
Primates	DPH1	Otolemur_garnettii	XP_023374490.1	XM_023518722.1
Primates	DPH1	Pan_paniscus	XP_003816906.2	XM_003816858.4
Primates	DPH1	Pan_troglodytes	XP_511255.2	XM_511255.7
Primates	DPH1	Papio_anubis	XP_021784214.2	XM_021928522.2
Primates	DPH1	Piliocolobus_tephrosceles	XP_031790140.1	XM_031934280.1
Primates	DPH1	Pongo_abelii	XP_002826867.1	XM_002826821.4
Primates	DPH1	Propithecus_coquereli	XP_012508489.1	XM_012653035.1
Primates	DPH1	Rhinopithecus_roxellana	XP_010386806.1	XM_010388504.2
Primates	DPH1	Saimiri_boliviensis	XP_039332014.1	XM_039476080.1
Primates	DPH1	Sapajus_apella	XP_032119300.1	XM_032263409.1
Primates	DPH1	Theropithecus_gelada	XP_025218009.1	XM_025362224.1
Primates	DPH1	Trachypithecus_francoisi	XP_033041028.1	XM_033185137.1
Rodentia	DPH1	Arvicanthis_niloticus	XP_034360831.1	XM_034504940.1
Rodentia	DPH1	Arvicola_amphibius	XP_038182210.1	XM_038326282.1
Rodentia	DPH1	Castor_canadensis	XP_020024707.1	XM_020169118.1
Rodentia	DPH1	Cavia_porcellus	XP_003469582.2	XM_003469534.3
Rodentia	DPH1	Chinchilla_lanigera	XP_005402655.1	XM_005402598.2
Rodentia	DPH1	Cricetulus_griseus	XP_003507319.1	XM_003507271.5
Rodentia	DPH1	Dipodomys_ordii	XP_012872038.1	XM_013016584.1
Rodentia	DPH1	Fukomys_damarensis	XP_010640443.1	XM_010642141.3
Rodentia	DPH1	Heterocephalus_glaber	XP_004857210.1	XM_004857153.3
Rodentia	DPH1	Ictidomys_tridecemlineatus	XP_005327965.1	XM_005327908.4
Rodentia	DPH1	Jaculus_jaculus	XP_004667842.1	XM_004667785.2
Rodentia	DPH1	Marmota_flaviventris	XP_027780321.1	XM_027924520.1
Rodentia	DPH1	Marmota_marmota_marmota	XP_015356483.1	XM_015500997.1
Rodentia	DPH1	Meriones_unguiculatus	XP_021497785.1	XM_021642110.1
Rodentia	DPH1	Mesocricetus_auratus	XP_040605077.1	XM_040749143.1
Rodentia	DPH1	Microtus_ochrogaster	XP_026636586.1	XM_026780785.1
Rodentia	DPH1	Mus_caroli	XP_021033229.1	XM_021177570.2
Rodentia	DPH1	Mus_musculus	NP_652762.2	NM_144491.2
Rodentia	DPH1	Mus_pahari	XP_021068108.1	XM_021212449.1
Rodentia	DPH1	Nannospalax_galili	XP_008827016.1	XM_008828794.3
Rodentia	DPH1	Octodon_degus	XP_004635394.1	XM_004635337.3
Rodentia	DPH1	Onychomys_torridus	XP_036053501.1	XM_036197608.1
Rodentia	DPH1	Peromyscus_leucopus	XP_028722564.1	XM_028866731.1
Rodentia	DPH1	Peromyscus_maniculatus_bairdii	XP_006977441.1	XM_006977379.3
Rodentia	DPH1	Rattus_norvegicus	NP_001099279.1	NM_001105809.2
Rodentia	DPH1	Rattus_rattus	XP_032770345.1	XM_032914454.1
Rodentia	DPH1	Urocitellus_parryii	XP_026244711.1	XM_026388926.1
Squamata	DPH1	Anolis_carolinensis	XP_003230257.2	XM_003230209.3
Squamata	DPH1	Crotalus_tigris	XP_039224186.1	XM_039368252.1
Squamata	DPH1	Gekko_japonicus	XP_015277363.1	XM_015421877.1
Squamata	DPH1	Lacerta_agilis	XP_033028096.1	XM_033172205.1
Squamata	DPH1	Notechis_scutatus	XP_026546071.1	XM_026690286.1
Squamata	DPH1	Pantherophis_guttatus	XP_034280385.1	XM_034424494.1
Squamata	DPH1	Podarcis_muralis	XP_028563765.1	XM_028707932.1
Squamata	DPH1	Protobothrops_mucrosquamatus	XP_029141835.1	XM_029286002.1
Squamata	DPH1	Pseudonaja_textilis	XP_026576934.1	XM_026721149.1
Squamata	DPH1	Python_bivittatus	XP_007443708.3	XM_007443646.3
Squamata	DPH1	Zootoca_vivipara	XP_034995734.1	XM_035139843.1
Testudines	DPH1	Chelonia_mydas	XP_043386886.1	XM_043530951.1
Testudines	DPH1	Chelonoidis_abingdonii	XP_032644202.1	XM_032788311.1
Testudines	DPH1	Chrysemys_picta	XP_005298388.1	XM_005298331.3
Testudines	DPH1	Dermochelys_coriacea	XP_043355116.1	XM_043499181.1
Testudines	DPH1	Gopherus_evgoodei	XP_030392134.1	XM_030536274.1
Testudines	DPH1	Mauremys_reevesii	XP_039364156.1	XM_039508222.1
Testudines	DPH1	Pelodiscus_sinensis	XP_025044558.1	XM_025188773.1
Testudines	DPH1	Terrapene_carolina_triunguis	XP_024050133.1	XM_024194365.3
Testudines	DPH1	Trachemys_scripta_elegans	XP_034608493.1	XM_034752602.1
Afrotheria	DPH2	Chrysochloris_asiatica	XP_006839740.1	XM_006839677.1
Afrotheria	DPH2	Echinops_telfairi	XP_004699548.1	XM_004699491.1
Afrotheria	DPH2	Elephantulus_edwardii	XP_006886620.1	XM_006886558.1
Afrotheria	DPH2	Loxodonta_africana	XP_003415399.1	XM_003415351.3
Afrotheria	DPH2	Orycteropus_afer_afer	XP_007951259.1	XM_007953068.1
Afrotheria	DPH2	Trichechus_manatus_latirostris	XP_004371886.1	XM_004371829.2
Amphibia	DPH2	Bufo_bufo	XP_040264117.1	XM_040408183.1
Amphibia	DPH2	Geotrypetes_seraphini	XP_033772147.1	XM_033916256.1
Amphibia	DPH2	Microcaecilia_unicolor	XP_030062443.1	XM_030206583.1
Amphibia	DPH2	Nanorana_parkeri	XP_018427496.1	XM_018571994.1
Amphibia	DPH2	Rana_temporaria	XP_040216862.1	XM_040360928.1
Amphibia	DPH2	Rhinatrema_bivittatum	XP_029473721.1	XM_029617861.1
Amphibia	DPH2	Xenopus_tropicalis	XP_002931628.2	XM_002931582.5
Artiodactyla	DPH2	Balaenoptera_acutorostrata_scammoni	XP_007164658.1	XM_007164596.1
Artiodactyla	DPH2	Bison_bison_bison	XP_010860898.1	XM_010862596.1
Artiodactyla	DPH2	Bos_indicus_x_Bos_taurus	XP_027393302.1	XM_027537501.1
Artiodactyla	DPH2	Bos_mutus	XP_005906964.1	XM_005906902.2
Artiodactyla	DPH2	Bubalus_bubalis	XP_006043288.1	XM_006043226.2
Artiodactyla	DPH2	Camelus_ferus	XP_006178523.1	XM_006178461.3
Artiodactyla	DPH2	Capra_hircus	XP_005678619.2	XM_005678562.3
Artiodactyla	DPH2	Cervus_elaphus	XP_043734341.1	XM_043878406.1
Artiodactyla	DPH2	Lipotes_vexillifer	XP_007468321.1	XM_007468259.1
Artiodactyla	DPH2	Monodon_monoceros	XP_029085241.1	XM_029229408.1
Artiodactyla	DPH2	Neophocaena_asiaeorientalis_asiaeorientalis	XP_024616146.1	XM_024760378.1
Artiodactyla	DPH2	Orcinus_orca	XP_004266367.1	XM_004266319.2
Artiodactyla	DPH2	Ovis_aries	XP_027824691.1	XM_027968890.2
Artiodactyla	DPH2	Physeter_catodon	XP_007111975.1	XM_007111913.3
Artiodactyla	DPH2	Sus_scrofa	XP_020952492.1	XM_021096833.1
Artiodactyla	DPH2	Tursiops_truncatus	XP_019793507.1	XM_019937948.2
Artiodactyla	DPH2	Vicugna_pacos	XP_006200437.1	XM_006200375.3
Aves	DPH2	Anas_platyrhynchos	XP_038039238.1	XM_038183310.1
Aves	DPH2	Aptenodytes_forsteri	XP_009285719.2	XM_009287444.2
Aves	DPH2	Aquila_chrysaetos_chrysaetos	XP_029889592.1	XM_030033732.2
Aves	DPH2	Aythya_fuligula	XP_032048319.1	XM_032192428.1
Aves	DPH2	Calidris_pugnax	XP_014794498.1	XM_014939012.1
Aves	DPH2	Calypte_anna	XP_030310848.1	XM_030454988.1
Aves	DPH2	Camarhynchus_parvulus	XP_030809351.1	XM_030953491.1
Aves	DPH2	Centrocercus_urophasianus	XP_042694562.1	XM_042838628.1
Aves	DPH2	Corvus_brachyrhynchos	XP_017598943.1	XM_017743454.1
Aves	DPH2	Corvus_moneduloides	XP_031974178.1	XM_032118287.1
Aves	DPH2	Coturnix_japonica	XP_015725720.1	XM_015870234.2
Aves	DPH2	Cuculus_canorus	XP_009557245.1	XM_009558950.1
Aves	DPH2	Cygnus_atratus	XP_035393528.1	XM_035537635.1
Aves	DPH2	Dryobates_pubescens	XP_009900324.1	XM_009902022.1
Aves	DPH2	Ficedula_albicollis	XP_005050212.1	XM_005050155.2
Aves	DPH2	Gallus_gallus	NP_001006538.1	NM_001006538.1
Aves	DPH2	Geospiza_fortis	XP_030914538.1	XM_031058678.1
Aves	DPH2	Haliaeetus_leucocephalus	XP_010580801.1	XM_010582499.1
Aves	DPH2	Lagopus_leucura	XP_042747101.1	XM_042891167.1
Aves	DPH2	Lonchura_striata_domestica	XP_021383917.1	XM_021528242.1
Aves	DPH2	Manacus_vitellinus	XP_029815629.1	XM_029959769.1
Aves	DPH2	Meleagris_gallopavo	XP_003208827.1	XM_003208779.4
Aves	DPH2	Melopsittacus_undulatus	XP_033919861.1	XM_034063970.1
Aves	DPH2	Nipponia_nippon	XP_009466606.1	XM_009468331.1
Aves	DPH2	Numida_meleagris	XP_021259773.1	XM_021404098.1
Aves	DPH2	Oxyura_jamaicensis	XP_035189734.1	XM_035333843.1
Aves	DPH2	Parus_major	XP_015492071.1	XM_015636585.3
Aves	DPH2	Phasianus_colchicus	XP_031456913.1	XM_031601053.1
Aves	DPH2	Serinus_canaria	XP_009086898.2	XM_009088650.3
Aves	DPH2	Strigops_habroptila	XP_030351386.1	XM_030495526.1
Aves	DPH2	Taeniopygia_guttata	XP_002189199.2	XM_002189163.4
Aves	DPH2	Tyto_alba	XP_042662930.1	XM_042806996.1
Aves	DPH2	Zonotrichia_albicollis	XP_026646244.1	XM_026790443.1
Carnivora	DPH2	Acinonyx_jubatus	XP_014922308.1	XM_015066822.2
Carnivora	DPH2	Ailuropoda_melanoleuca	XP_002925597.1	XM_002925551.4
Carnivora	DPH2	Callorhinus_ursinus	XP_025712693.1	XM_025856908.1
Carnivora	DPH2	Canis_lupus_dingo	XP_025276184.1	XM_025420399.2
Carnivora	DPH2	Enhydra_lutris_kenyoni	XP_022352262.1	XM_022496554.1
Carnivora	DPH2	Eumetopias_jubatus	XP_027979249.1	XM_028123448.1
Carnivora	DPH2	Felis_catus	XP_003990054.3	XM_003990005.5
Carnivora	DPH2	Halichoerus_grypus	XP_035963443.1	XM_036107550.1
Carnivora	DPH2	Hyaena_hyaena	XP_039094668.1	XM_039238737.1
Carnivora	DPH2	Leptonychotes_weddellii	XP_006749350.1	XM_006749287.2
Carnivora	DPH2	Lontra_canadensis	XP_032733437.1	XM_032877546.1
Carnivora	DPH2	Mirounga_leonina	XP_034874665.1	XM_035018774.1
Carnivora	DPH2	Mustela_erminea	XP_032158640.1	XM_032302749.1
Carnivora	DPH2	Mustela_putorius_furo	XP_004740602.1	XM_004740545.2
Carnivora	DPH2	Neomonachus_schauinslandi	XP_021539492.1	XM_021683817.1
Carnivora	DPH2	Odobenus_rosmarus_divergens	XP_004400694.1	XM_004400637.1
Carnivora	DPH2	Panthera_leo	XP_042807035.1	XM_042951101.1
Carnivora	DPH2	Panthera_pardus	XP_019284535.1	XM_019428990.1
Carnivora	DPH2	Panthera_tigris	XP_007077380.3	XM_007077318.3
Carnivora	DPH2	Phoca_vitulina	XP_032272976.1	XM_032417085.1
Carnivora	DPH2	Puma_concolor	XP_025791174.1	XM_025935389.1
Carnivora	DPH2	Puma_yagouaroundi	XP_040325886.1	XM_040469952.1
Carnivora	DPH2	Suricata_suricatta	XP_029803189.1	XM_029947329.1
Carnivora	DPH2	Ursus_arctos_horribilis	XP_026354068.1	XM_026498283.2
Carnivora	DPH2	Ursus_maritimus	XP_008697539.1	XM_008699317.2
Carnivora	DPH2	Vulpes_lagopus	XP_041594465.1	XM_041738531.1
Carnivora	DPH2	Vulpes_vulpes	XP_025847807.1	XM_025992022.1
Carnivora	DPH2	Zalophus_californianus	XP_027423439.1	XM_027567638.1
Chiroptera	DPH2	Artibeus_jamaicensis	XP_037005555.1	XM_037149660.1
Chiroptera	DPH2	Desmodus_rotundus	XP_024426881.1	XM_024571113.1
Chiroptera	DPH2	Hipposideros_armiger	XP_019499363.1	XM_019643818.1
Chiroptera	DPH2	Miniopterus_natalensis	XP_016054801.1	XM_016199315.1
Chiroptera	DPH2	Molossus_molossus	XP_036111398.1	XM_036255505.1
Chiroptera	DPH2	Myotis_lucifugus	XP_023608446.1	XM_023752678.1
Chiroptera	DPH2	Myotis_myotis	XP_036208260.1	XM_036352367.1
Chiroptera	DPH2	Phyllostomus_discolor	XP_028367765.1	XM_028511964.2
Chiroptera	DPH2	Pteropus_vampyrus	XP_011365839.1	XM_011367537.2
Chiroptera	DPH2	Rhinolophus_ferrumequinum	XP_032971248.1	XM_033115357.1
Chiroptera	DPH2	Rousettus_aegyptiacus	XP_015979237.1	XM_016123751.2
Marsupialia	DPH2	Dromiciops_gliroides	XP_043856176.1	XM_044000241.1
Marsupialia	DPH2	Gracilinanus_agilis	XP_044530541.1	XM_044674606.1
Marsupialia	DPH2	Monodelphis_domestica	XP_001376280.2	XM_001376243.4
Marsupialia	DPH2	Phascolarctos_cinereus	XP_020831132.1	XM_020975473.1
Marsupialia	DPH2	Sarcophilus_harrisii	XP_031825119.1	XM_031969259.1
Marsupialia	DPH2	Trichosurus_vulpecula	XP_036612009.1	XM_036756114.1
Marsupialia	DPH2	Vombatus_ursinus	XP_027694046.1	XM_027838245.1
Perissodactyla	DPH2	Ceratotherium_simum_simum	XP_004442047.1	XM_004441990.1
Perissodactyla	DPH2	Equus_asinus	XP_014722967.2	XM_014867481.2
Perissodactyla	DPH2	Equus_caballus	XP_001497750.1	XM_001497700.4
Perissodactyla	DPH2	Equus_przewalskii	XP_008514200.1	XM_008515978.1
Primates	DPH2	Aotus_nancymaae	XP_012290087.1	XM_012434664.2
Primates	DPH2	Callithrix_jacchus	XP_003735971.2	XM_003735923.5
Primates	DPH2	Carlito_syrichta	XP_008056603.1	XM_008058412.2
Primates	DPH2	Cebus_imitator	XP_017396213.1	XM_017540724.2
Primates	DPH2	Cercocebus_atys	XP_011934440.1	XM_012079050.1
Primates	DPH2	Chlorocebus_sabaeus	XP_007977234.2	XM_007979043.2
Primates	DPH2	Gorilla_gorilla	XP_004025698.3	XM_004025649.3
Primates	DPH2	Homo_sapiens	NP_001375.2	NM_001384.5
Primates	DPH2	Hylobates_moloch	XP_032016445.1	XM_032160554.1
Primates	DPH2	Macaca_fascicularis	XP_005543690.1	XM_005543633.2
Primates	DPH2	Macaca_mulatta	XP_014993166.1	XM_015137680.2
Primates	DPH2	Macaca_nemestrina	XP_011762179.1	XM_011763877.2
Primates	DPH2	Mandrillus_leucophaeus	XP_011857209.1	XM_012001819.1
Primates	DPH2	Microcebus_murinus	XP_012631356.1	XM_012775902.2
Primates	DPH2	Nomascus_leucogenys	XP_003278675.2	XM_003278627.4
Primates	DPH2	Otolemur_garnettii	XP_003801251.1	XM_003801203.3
Primates	DPH2	Pan_paniscus	XP_003812878.1	XM_003812830.3
Primates	DPH2	Pan_troglodytes	XP_016816504.2	XM_016961015.2
Primates	DPH2	Papio_anubis	XP_003891803.2	XM_003891754.5
Primates	DPH2	Piliocolobus_tephrosceles	XP_023077146.1	XM_023221378.2
Primates	DPH2	Pongo_abelii	NP_001124904.1	NM_001131432.1
Primates	DPH2	Propithecus_coquereli	XP_012504450.1	XM_012648996.1
Primates	DPH2	Rhinopithecus_bieti	XP_017737364.1	XM_017881875.1
Primates	DPH2	Rhinopithecus_roxellana	XP_010370201.1	XM_010371899.2
Primates	DPH2	Saimiri_boliviensis	XP_003936989.1	XM_003936940.3
Primates	DPH2	Sapajus_apella	XP_032103191.1	XM_032247300.1
Primates	DPH2	Theropithecus_gelada	XP_025258760.1	XM_025402975.1
Primates	DPH2	Trachypithecus_francoisi	XP_033082613.1	XM_033226722.1
Rodentia	DPH2	Arvicanthis_niloticus	XP_034357564.1	XM_034501673.1
Rodentia	DPH2	Arvicola_amphibius	XP_038189937.1	XM_038334009.1
Rodentia	DPH2	Cavia_porcellus	XP_003461928.1	XM_003461880.4
Rodentia	DPH2	Chinchilla_lanigera	XP_005410748.1	XM_005410691.1
Rodentia	DPH2	Cricetulus_griseus	NP_001233722.1	NM_001246793.1
Rodentia	DPH2	Dipodomys_ordii	XP_012872341.1	XM_013016887.1
Rodentia	DPH2	Fukomys_damarensis	XP_010632950.1	XM_010634648.3
Rodentia	DPH2	Heterocephalus_glaber	XP_004871953.1	XM_004871896.2
Rodentia	DPH2	Ictidomys_tridecemlineatus	XP_005317989.1	XM_005317932.4
Rodentia	DPH2	Jaculus_jaculus	XP_004672570.1	XM_004672513.1
Rodentia	DPH2	Marmota_flaviventris	XP_027792700.1	XM_027936899.2
Rodentia	DPH2	Marmota_marmota_marmota	XP_015340607.1	XM_015485121.1
Rodentia	DPH2	Meriones_unguiculatus	XP_021500198.1	XM_021644523.1
Rodentia	DPH2	Mesocricetus_auratus	XP_005083958.1	XM_005083901.4
Rodentia	DPH2	Microtus_ochrogaster	XP_005370107.1	XM_005370050.2
Rodentia	DPH2	Mus_caroli	XP_021015749.1	XM_021160090.2
Rodentia	DPH2	Mus_musculus	NP_080620.1	NM_026344.3
Rodentia	DPH2	Mus_pahari	XP_021056428.1	XM_021200769.2
Rodentia	DPH2	Nannospalax_galili	XP_008843617.1	XM_008845395.3
Rodentia	DPH2	Octodon_degus	XP_004647681.1	XM_004647624.2
Rodentia	DPH2	Onychomys_torridus	XP_036034419.1	XM_036178526.1
Rodentia	DPH2	Peromyscus_leucopus	XP_028749046.1	XM_028893213.2
Rodentia	DPH2	Peromyscus_maniculatus_bairdii	XP_006997197.2	XM_006997135.3
Rodentia	DPH2	Rattus_norvegicus	NP_001015007.1	NM_001015007.1
Rodentia	DPH2	Rattus_rattus	XP_032755306.1	XM_032899415.1
Squamata	DPH2	Anolis_carolinensis	XP_008107708.1	XM_008109501.2
Squamata	DPH2	Crotalus_tigris	XP_039179082.1	XM_039323148.1
Squamata	DPH2	Gekko_japonicus	XP_015278443.1	XM_015422957.1
Squamata	DPH2	Lacerta_agilis	XP_033008239.1	XM_033152348.1
Squamata	DPH2	Notechis_scutatus	XP_026521516.1	XM_026665731.1
Squamata	DPH2	Pantherophis_guttatus	XP_034270786.1	XM_034414895.1
Squamata	DPH2	Podarcis_muralis	XP_028589583.1	XM_028733750.1
Squamata	DPH2	Pogona_vitticeps	XP_020638896.1	XM_020783237.1
Squamata	DPH2	Protobothrops_mucrosquamatus	XP_015666839.1	XM_015811353.1
Squamata	DPH2	Pseudonaja_textilis	XP_026562784.1	XM_026706999.1
Squamata	DPH2	Python_bivittatus	XP_007420030.1	XM_007419968.2
Squamata	DPH2	Thamnophis_elegans	XP_032073126.1	XM_032217235.1
Squamata	DPH2	Zootoca_vivipara	XP_034980268.1	XM_035124377.1
Testudines	DPH2	Chelonia_mydas	XP_043376846.1	XM_043520911.1
Testudines	DPH2	Chelonoidis_abingdonii	XP_032621509.1	XM_032765618.1
Testudines	DPH2	Chrysemys_picta	XP_005307190.2	XM_005307133.3
Testudines	DPH2	Dermochelys_coriacea	XP_038269648.1	XM_038413720.2
Testudines	DPH2	Gopherus_evgoodei	XP_030429306.1	XM_030573446.1
Testudines	DPH2	Mauremys_reevesii	XP_039340992.1	XM_039485058.1
Afrotheria	DPH3	Chrysochloris_asiatica	XP_006840065.1	XM_006840002.1
Afrotheria	DPH3	Echinops_telfairi	XP_004704069.1	XM_004704012.1
Afrotheria	DPH3	Elephantulus_edwardii	XP_006883396.1	XM_006883334.1
Afrotheria	DPH3	Loxodonta_africana	XP_003415788.1	XM_003415740.3
Afrotheria	DPH3	Orycteropus_afer_afer	XP_007934836.1	XM_007936645.1
Afrotheria	DPH3	Trichechus_manatus_latirostris	XP_004385333.1	XM_004385276.2
Amphibia	DPH3	Bufo_bufo	XP_040280944.1	XM_040425010.1
Amphibia	DPH3	Geotrypetes_seraphini	XP_033805514.1	XM_033949623.1
Amphibia	DPH3	Microcaecilia_unicolor	XP_030055416.1	XM_030199556.1
Amphibia	DPH3	Nanorana_parkeri	XP_018418804.1	XM_018563302.1
Amphibia	DPH3	Rana_temporaria	XP_040192328.1	XM_040336394.1
Amphibia	DPH3	Rhinatrema_bivittatum	XP_029460723.1	XM_029604863.1
Amphibia	DPH3	Xenopus_tropicalis	NP_001016157.1	NM_001016157.2
Artiodactyla	DPH3	Balaenoptera_acutorostrata_scammoni	XP_007167068.1	XM_007167006.1
Artiodactyla	DPH3	Bison_bison_bison	XP_010855026.1	XM_010856724.1
Artiodactyla	DPH3	Bos_indicus_x_Bos_taurus	XP_027405310.1	XM_027549509.1
Artiodactyla	DPH3	Bos_mutus	XP_005896382.1	XM_005896320.2
Artiodactyla	DPH3	Bubalus_bubalis	XP_006048814.1	XM_006048752.2
Artiodactyla	DPH3	Camelus_ferus	XP_006190850.1	XM_006190788.3
Artiodactyla	DPH3	Capra_hircus	XP_005675777.1	XM_005675720.3
Artiodactyla	DPH3	Cervus_elaphus	XP_043729830.1	XM_043873895.1
Artiodactyla	DPH3	Lipotes_vexillifer	XP_007470685.1	XM_007470623.1
Artiodactyla	DPH3	Monodon_monoceros	XP_029071345.1	XM_029215512.1
Artiodactyla	DPH3	Neophocaena_asiaeorientalis_asiaeorientalis	XP_024603693.1	XM_024747925.1
Artiodactyla	DPH3	Orcinus_orca	XP_004271978.1	XM_004271930.3
Artiodactyla	DPH3	Ovis_aries	XP_004003469.1	XM_004003420.4
Artiodactyla	DPH3	Physeter_catodon	XP_007102314.1	XM_007102252.3
Artiodactyla	DPH3	Sus_scrofa	NP_001230545.1	NM_001243616.1
Artiodactyla	DPH3	Tursiops_truncatus	XP_004325672.3	XM_004325624.3
Artiodactyla	DPH3	Vicugna_pacos	XP_006205352.1	XM_006205290.3
Aves	DPH3	Anas_platyrhynchos	XP_027306820.1	XM_027451019.2
Aves	DPH3	Anser_cygnoides_domesticus	XP_013027220.1	XM_013171766.1
Aves	DPH3	Aquila_chrysaetos_chrysaetos	XP_029866423.1	XM_030010563.2
Aves	DPH3	Aythya_fuligula	XP_032038840.1	XM_032182949.1
Aves	DPH3	Calidris_pugnax	XP_014793265.1	XM_014937779.1
Aves	DPH3	Calypte_anna	XP_030300389.1	XM_030444529.1
Aves	DPH3	Camarhynchus_parvulus	XP_030823532.1	XM_030967672.1
Aves	DPH3	Centrocercus_urophasianus	XP_042672987.1	XM_042817053.1
Aves	DPH3	Columba_livia	XP_005504469.1	XM_005504412.2
Aves	DPH3	Corvus_brachyrhynchos	XP_008630228.1	XM_008632006.2
Aves	DPH3	Corvus_moneduloides	XP_031964546.1	XM_032108655.1
Aves	DPH3	Coturnix_japonica	XP_015709268.1	XM_015853782.2
Aves	DPH3	Cuculus_canorus	XP_009559081.1	XM_009560786.1
Aves	DPH3	Cygnus_atratus	XP_035412322.1	XM_035556429.1
Aves	DPH3	Dromaius_novaehollandiae	XP_025959644.1	XM_026103859.1
Aves	DPH3	Dryobates_pubescens	XP_009897516.1	XM_009899214.1
Aves	DPH3	Gallus_gallus	NP_001289035.1	NM_001302106.1
Aves	DPH3	Gavia_stellata	XP_009814728.1	XM_009816426.1
Aves	DPH3	Geospiza_fortis	XP_005421778.1	XM_005421721.2
Aves	DPH3	Haliaeetus_leucocephalus	XP_010584191.1	XM_010585889.1
Aves	DPH3	Lagopus_leucura	XP_042744614.1	XM_042888680.1
Aves	DPH3	Lonchura_striata_domestica	XP_021393823.1	XM_021538148.2
Aves	DPH3	Meleagris_gallopavo	XP_003207210.1	XM_003207162.4
Aves	DPH3	Melopsittacus_undulatus	XP_005144502.3	XM_005144445.3
Aves	DPH3	Mesitornis_unicolor	XP_010178934.1	XM_010180632.1
Aves	DPH3	Nothoprocta_perdicaria	XP_025906623.1	XM_026050838.1
Aves	DPH3	Numida_meleagris	XP_021241271.1	XM_021385596.1
Aves	DPH3	Oxyura_jamaicensis	XP_035174219.1	XM_035318328.1
Aves	DPH3	Parus_major	XP_015472903.1	XM_015617417.2
Aves	DPH3	Phaethon_lepturus	XP_010287100.1	XM_010288798.1
Aves	DPH3	Phasianus_colchicus	XP_031446053.1	XM_031590193.1
Aves	DPH3	Serinus_canaria	XP_009084347.1	XM_009086099.3
Aves	DPH3	Strigops_habroptila	XP_030344215.1	XM_030488355.1
Aves	DPH3	Taeniopygia_guttata	XP_002196556.1	XM_002196520.6
Aves	DPH3	Tauraco_erythrolophus	XP_009990315.1	XM_009992013.1
Aves	DPH3	Tyto_alba	XP_032847397.2	XM_032991506.2
Aves	DPH3	Zonotrichia_albicollis	XP_005480975.1	XM_005480918.3
Carnivora	DPH3	Acinonyx_jubatus	XP_014923981.1	XM_015068495.2
Carnivora	DPH3	Ailuropoda_melanoleuca	XP_002915399.1	XM_002915353.4
Carnivora	DPH3	Callorhinus_ursinus	XP_025738398.1	XM_025882613.1
Carnivora	DPH3	Canis_lupus_dingo	XP_025304520.1	XM_025448735.2
Carnivora	DPH3	Enhydra_lutris_kenyoni	XP_022370788.1	XM_022515080.1
Carnivora	DPH3	Eumetopias_jubatus	XP_027954980.1	XM_028099179.1
Carnivora	DPH3	Felis_catus	XP_003992197.1	XM_003992148.4
Carnivora	DPH3	Halichoerus_grypus	XP_035933986.1	XM_036078093.1
Carnivora	DPH3	Hyaena_hyaena	XP_039106528.1	XM_039250597.1
Carnivora	DPH3	Leptonychotes_weddellii	XP_006742309.1	XM_006742246.2
Carnivora	DPH3	Lontra_canadensis	XP_032725654.1	XM_032869763.1
Carnivora	DPH3	Mirounga_leonina	XP_034850070.1	XM_034994179.1
Carnivora	DPH3	Mustela_erminea	XP_032188296.1	XM_032332405.1
Carnivora	DPH3	Mustela_putorius_furo	XP_004773593.1	XM_004773536.2
Carnivora	DPH3	Neomonachus_schauinslandi	XP_021534468.1	XM_021678793.1
Carnivora	DPH3	Odobenus_rosmarus_divergens	XP_004409150.1	XM_004409093.2
Carnivora	DPH3	Panthera_leo	XP_042759750.1	XM_042903816.1
Carnivora	DPH3	Panthera_pardus	XP_019291336.1	XM_019435791.1
Carnivora	DPH3	Panthera_tigris	XP_007087418.1	XM_007087356.3
Carnivora	DPH3	Phoca_vitulina	XP_032264648.1	XM_032408757.1
Carnivora	DPH3	Puma_concolor	XP_025769225.1	XM_025913440.1
Carnivora	DPH3	Puma_yagouaroundi	XP_040336063.1	XM_040480129.1
Carnivora	DPH3	Suricata_suricatta	XP_029796196.1	XM_029940336.1
Carnivora	DPH3	Ursus_arctos_horribilis	XP_026352746.1	XM_026496961.2
Carnivora	DPH3	Ursus_maritimus	XP_008707251.1	XM_008709029.2
Carnivora	DPH3	Vulpes_lagopus	XP_041590080.1	XM_041734146.1
Carnivora	DPH3	Vulpes_vulpes	XP_025862234.1	XM_026006449.1
Carnivora	DPH3	Zalophus_californianus	XP_027440332.1	XM_027584531.2
Chiroptera	DPH3	Artibeus_jamaicensis	XP_036999856.1	XM_037143961.1
Chiroptera	DPH3	Eptesicus_fuscus	XP_008151606.1	XM_008153384.2
Chiroptera	DPH3	Hipposideros_armiger	XP_019522686.1	XM_019667141.1
Chiroptera	DPH3	Miniopterus_natalensis	XP_016064764.1	XM_016209278.1
Chiroptera	DPH3	Molossus_molossus	XP_036123040.1	XM_036267147.1
Chiroptera	DPH3	Myotis_lucifugus	XP_014306061.1	XM_014450575.2
Chiroptera	DPH3	Myotis_myotis	XP_036188586.1	XM_036332693.1
Chiroptera	DPH3	Phyllostomus_discolor	XP_028374355.1	XM_028518554.2
Chiroptera	DPH3	Pteropus_vampyrus	XP_011353058.1	XM_011354756.2
Chiroptera	DPH3	Rhinolophus_ferrumequinum	XP_032988975.1	XM_033133084.1
Chiroptera	DPH3	Rousettus_aegyptiacus	XP_015995712.2	XM_016140226.2
Marsupialia	DPH3	Dromiciops_gliroides	XP_043821523.1	XM_043965588.1
Marsupialia	DPH3	Gracilinanus_agilis	XP_044533988.1	XM_044678053.1
Marsupialia	DPH3	Monodelphis_domestica	XP_001369602.1	XM_001369565.4
Marsupialia	DPH3	Phascolarctos_cinereus	XP_020842885.1	XM_020987226.1
Marsupialia	DPH3	Sarcophilus_harrisii	XP_031796161.1	XM_031940301.1
Marsupialia	DPH3	Trichosurus_vulpecula	XP_036615863.1	XM_036759968.1
Marsupialia	DPH3	Vombatus_ursinus	XP_027728138.1	XM_027872337.1
Perissodactyla	DPH3	Ceratotherium_simum_simum	XP_004419457.1	XM_004419400.2
Perissodactyla	DPH3	Equus_asinus	XP_014697659.1	XM_014842173.2
Perissodactyla	DPH3	Equus_caballus	XP_003363201.1	XM_003363153.4
Perissodactyla	DPH3	Equus_przewalskii	XP_008512429.1	XM_008514207.1
Primates	DPH3	Aotus_nancymaae	XP_012322174.1	XM_012466751.2
Primates	DPH3	Callithrix_jacchus	XP_002759684.1	XM_002759638.4
Primates	DPH3	Carlito_syrichta	XP_008057106.1	XM_008058915.2
Primates	DPH3	Cebus_imitator	XP_017378005.1	XM_017522516.2
Primates	DPH3	Cercocebus_atys	XP_011899309.1	XM_012043919.1
Primates	DPH3	Chlorocebus_sabaeus	XP_008007423.1	XM_008009232.2
Primates	DPH3	Gorilla_gorilla	XP_004033748.1	XM_004033700.3
Primates	DPH3	Homo_sapiens	NP_996662.1	NM_206831.3
Primates	DPH3	Hylobates_moloch	XP_031999608.1	XM_032143717.1
Primates	DPH3	Macaca_fascicularis	XP_005545755.1	XM_005545698.2
Primates	DPH3	Macaca_mulatta	NP_001247449.1	NM_001260520.1
Primates	DPH3	Macaca_nemestrina	XP_011754307.1	XM_011756005.1
Primates	DPH3	Mandrillus_leucophaeus	XP_011833328.1	XM_011977938.1
Primates	DPH3	Microcebus_murinus	XP_012622422.1	XM_012766968.2
Primates	DPH3	Nomascus_leucogenys	XP_003265413.1	XM_003265365.2
Primates	DPH3	Otolemur_garnettii	XP_003781771.1	XM_003781723.3
Primates	DPH3	Pan_paniscus	XP_003826245.1	XM_003826197.3
Primates	DPH3	Pan_troglodytes	XP_516312.2	XM_516312.4
Primates	DPH3	Papio_anubis	XP_003895196.1	XM_003895147.3
Primates	DPH3	Piliocolobus_tephrosceles	XP_023063130.1	XM_023207362.1
Primates	DPH3	Pongo_abelii	NP_001126299.1	NM_001132827.1
Primates	DPH3	Propithecus_coquereli	XP_012519182.1	XM_012663728.1
Primates	DPH3	Rhinopithecus_bieti	XP_017736132.1	XM_017880643.1
Primates	DPH3	Rhinopithecus_roxellana	XP_010375460.1	XM_010377158.2
Primates	DPH3	Saimiri_boliviensis	XP_003924983.1	XM_003924934.3
Primates	DPH3	Sapajus_apella	XP_032123186.1	XM_032267295.1
Primates	DPH3	Theropithecus_gelada	XP_025233118.1	XM_025377333.1
Primates	DPH3	Trachypithecus_francoisi	XP_033068638.1	XM_033212747.1
Rodentia	DPH3	Arvicanthis_niloticus	XP_034354042.1	XM_034498151.1
Rodentia	DPH3	Arvicola_amphibius	XP_038204647.1	XM_038348719.2
Rodentia	DPH3	Cavia_porcellus	XP_023417479.1	XM_023561711.1
Rodentia	DPH3	Chinchilla_lanigera	XP_005387507.1	XM_005387450.2
Rodentia	DPH3	Cricetulus_griseus	XP_003495350.1	XM_003495302.5
Rodentia	DPH3	Dipodomys_ordii	XP_012877572.1	XM_013022118.1
Rodentia	DPH3	Fukomys_damarensis	XP_010611076.1	XM_010612774.3
Rodentia	DPH3	Heterocephalus_glaber	XP_004864308.1	XM_004864251.2
Rodentia	DPH3	Ictidomys_tridecemlineatus	XP_005317304.1	XM_005317247.4
Rodentia	DPH3	Jaculus_jaculus	XP_004661379.1	XM_004661322.1
Rodentia	DPH3	Marmota_flaviventris	XP_027778979.1	XM_027923178.2
Rodentia	DPH3	Marmota_marmota_marmota	XP_015349858.1	XM_015494372.1
Rodentia	DPH3	Meriones_unguiculatus	XP_021497416.1	XM_021641741.1
Rodentia	DPH3	Mesocricetus_auratus	XP_005077719.1	XM_005077662.4
Rodentia	DPH3	Microtus_ochrogaster	XP_005348709.1	XM_005348652.3
Rodentia	DPH3	Mus_caroli	XP_021037893.1	XM_021182234.2
Rodentia	DPH3	Mus_musculus	NP_001271275.1	NM_001284346.1
Rodentia	DPH3	Mus_pahari	XP_021059132.1	XM_021203473.2
Rodentia	DPH3	Nannospalax_galili	XP_008848196.1	XM_008849974.3
Rodentia	DPH3	Octodon_degus	XP_004631658.2	XM_004631601.2
Rodentia	DPH3	Peromyscus_maniculatus_bairdii	XP_006996301.1	XM_006996239.3
Rodentia	DPH3	Rattus_norvegicus	NP_001128322.1	NM_001134850.1
Rodentia	DPH3	Rattus_rattus	XP_032774811.1	XM_032918920.1
Rodentia	DPH3	Urocitellus_parryii	XP_026244402.1	XM_026388617.1
Squamata	DPH3	Anolis_carolinensis	XP_003222219.1	XM_003222171.2
Squamata	DPH3	Crotalus_tigris	XP_039177164.1	XM_039321230.1
Squamata	DPH3	Gekko_japonicus	XP_015264241.1	XM_015408755.1
Squamata	DPH3	Lacerta_agilis	XP_033021799.1	XM_033165908.1
Squamata	DPH3	Notechis_scutatus	XP_026529363.1	XM_026673578.1
Squamata	DPH3	Pantherophis_guttatus	XP_034258563.1	XM_034402672.1
Squamata	DPH3	Podarcis_muralis	XP_028605594.1	XM_028749761.1
Squamata	DPH3	Pogona_vitticeps	XP_020635833.1	XM_020780174.1
Squamata	DPH3	Protobothrops_mucrosquamatus	XP_015666232.1	XM_015810746.1
Squamata	DPH3	Pseudonaja_textilis	XP_026564063.1	XM_026708278.1
Squamata	DPH3	Python_bivittatus	XP_007437617.1	XM_007437555.3
Squamata	DPH3	Thamnophis_elegans	XP_032093948.1	XM_032238057.1
Squamata	DPH3	Zootoca_vivipara	XP_034984835.1	XM_035128944.1
Testudines	DPH3	Chelonia_mydas	XP_037746403.1	XM_037890475.2
Testudines	DPH3	Chelonoidis_abingdonii	XP_032657034.1	XM_032801143.1
Testudines	DPH3	Chrysemys_picta	XP_005297089.2	XM_005297032.4
Testudines	DPH3	Dermochelys_coriacea	XP_038249088.1	XM_038393160.2
Testudines	DPH3	Gopherus_evgoodei	XP_030406759.1	XM_030550899.1
Testudines	DPH3	Mauremys_reevesii	XP_039377516.1	XM_039521582.1
Testudines	DPH3	Pelodiscus_sinensis	XP_006133308.1	XM_006133246.3
Testudines	DPH3	Terrapene_carolina_triunguis	XP_024053679.1	XM_024197911.3
Testudines	DPH3	Trachemys_scripta_elegans	XP_034616629.1	XM_034760738.1
Afrotheria	DPH5	Chrysochloris_asiatica	XP_006830969.1	XM_006830906.1
Afrotheria	DPH5	Echinops_telfairi	XP_004699616.1	XM_004699559.1
Afrotheria	DPH5	Elephantulus_edwardii	XP_006882513.1	XM_006882451.1
Afrotheria	DPH5	Loxodonta_africana	XP_003409573.1	XM_003409525.3
Afrotheria	DPH5	Orycteropus_afer_afer	XP_007934301.1	XM_007936110.2
Afrotheria	DPH5	Trichechus_manatus_latirostris	XP_004385785.1	XM_004385728.2
Amphibia	DPH5	Bufo_bufo	XP_040264185.1	XM_040408251.1
Amphibia	DPH5	Geotrypetes_seraphini	XP_033772785.1	XM_033916894.1
Amphibia	DPH5	Microcaecilia_unicolor	XP_030062964.1	XM_030207104.1
Amphibia	DPH5	Nanorana_parkeri	XP_018417464.1	XM_018561962.1
Amphibia	DPH5	Rana_temporaria	XP_040215863.1	XM_040359929.1
Amphibia	DPH5	Rhinatrema_bivittatum	XP_029473921.1	XM_029618061.1
Amphibia	DPH5	Xenopus_tropicalis	NP_001005058.1	NM_001005058.1
Artiodactyla	DPH5	Balaenoptera_acutorostrata_scammoni	XP_007169578.1	XM_007169516.1
Artiodactyla	DPH5	Bison_bison_bison	XP_010829269.1	XM_010830967.1
Artiodactyla	DPH5	Bos_indicus_x_Bos_taurus	XP_027392173.1	XM_027536372.1
Artiodactyla	DPH5	Bos_mutus	XP_005906342.1	XM_005906280.2
Artiodactyla	DPH5	Bubalus_bubalis	XP_006049881.1	XM_006049819.2
Artiodactyla	DPH5	Camelus_ferus	XP_006191010.1	XM_006190948.3
Artiodactyla	DPH5	Capra_hircus	XP_005678090.1	XM_005678033.3
Artiodactyla	DPH5	Cervus_elaphus	XP_043731963.1	XM_043876028.1
Artiodactyla	DPH5	Lipotes_vexillifer	XP_007449682.1	XM_007449620.1
Artiodactyla	DPH5	Monodon_monoceros	XP_029086574.1	XM_029230741.1
Artiodactyla	DPH5	Neophocaena_asiaeorientalis_asiaeorientalis	XP_024606969.1	XM_024751201.1
Artiodactyla	DPH5	Orcinus_orca	XP_033289806.1	XM_033433915.1
Artiodactyla	DPH5	Ovis_aries	XP_004002289.1	XM_004002240.4
Artiodactyla	DPH5	Physeter_catodon	XP_007115223.1	XM_007115161.3
Artiodactyla	DPH5	Sus_scrofa	NP_001230608.1	NM_001243679.1
Artiodactyla	DPH5	Tursiops_truncatus	XP_019775607.1	XM_019920048.2
Artiodactyla	DPH5	Vicugna_pacos	XP_006197433.1	XM_006197371.3
Aves	DPH5	Acanthisitta_chloris	XP_009078533.1	XM_009080285.1
Aves	DPH5	Anas_platyrhynchos	XP_027318394.1	XM_027462593.2
Aves	DPH5	Anser_cygnoides_domesticus	XP_013042017.1	XM_013186563.1
Aves	DPH5	Aptenodytes_forsteri	XP_009281478.1	XM_009283203.1
Aves	DPH5	Aquila_chrysaetos_chrysaetos	XP_029887835.1	XM_030031975.2
Aves	DPH5	Aythya_fuligula	XP_032048032.1	XM_032192141.1
Aves	DPH5	Buceros_rhinoceros_silvestris	XP_010141893.1	XM_010143591.1
Aves	DPH5	Calidris_pugnax	XP_014794613.1	XM_014939127.1
Aves	DPH5	Calypte_anna	XP_008489112.1	XM_008490890.2
Aves	DPH5	Camarhynchus_parvulus	XP_030808908.1	XM_030953048.1
Aves	DPH5	Centrocercus_urophasianus	XP_042676106.1	XM_042820172.1
Aves	DPH5	Chlamydotis_macqueenii	XP_010114187.1	XM_010115885.1
Aves	DPH5	Columba_livia	XP_005498831.1	XM_005498774.2
Aves	DPH5	Corvus_brachyrhynchos	XP_008628456.1	XM_008630234.2
Aves	DPH5	Corvus_moneduloides	XP_031974604.1	XM_032118713.1
Aves	DPH5	Coturnix_japonica	XP_015725384.1	XM_015869898.2
Aves	DPH5	Cuculus_canorus	XP_009563766.1	XM_009565471.1
Aves	DPH5	Cygnus_atratus	XP_035393134.1	XM_035537241.1
Aves	DPH5	Dromaius_novaehollandiae	XP_025949990.1	XM_026094205.1
Aves	DPH5	Dryobates_pubescens	XP_009903683.1	XM_009905381.1
Aves	DPH5	Egretta_garzetta	XP_035758731.1	XM_035902838.1
Aves	DPH5	Ficedula_albicollis	XP_005050501.1	XM_005050444.2
Aves	DPH5	Fulmarus_glacialis	XP_009580286.1	XM_009581991.1
Aves	DPH5	Gallus_gallus	XP_040533613.1	XM_040677679.1
Aves	DPH5	Geospiza_fortis	XP_005422163.1	XM_005422106.3
Aves	DPH5	Haliaeetus_leucocephalus	XP_010561928.1	XM_010563626.1
Aves	DPH5	Lagopus_leucura	XP_042729363.1	XM_042873429.1
Aves	DPH5	Lonchura_striata_domestica	XP_021398964.1	XM_021543289.2
Aves	DPH5	Manacus_vitellinus	XP_017937230.2	XM_018081741.2
Aves	DPH5	Meleagris_gallopavo	XP_010713938.1	XM_010715636.2
Aves	DPH5	Melopsittacus_undulatus	XP_005141519.2	XM_005141462.3
Aves	DPH5	Merops_nubicus	XP_008941285.1	XM_008943037.1
Aves	DPH5	Nipponia_nippon	XP_009466568.1	XM_009468293.1
Aves	DPH5	Nothoprocta_perdicaria	XP_025899529.1	XM_026043744.1
Aves	DPH5	Numida_meleagris	XP_021260113.1	XM_021404438.1
Aves	DPH5	Opisthocomus_hoazin	XP_009936297.1	XM_009937995.1
Aves	DPH5	Oxyura_jamaicensis	XP_035189342.1	XM_035333451.1
Aves	DPH5	Parus_major	XP_015491448.1	XM_015635962.2
Aves	DPH5	Phaethon_lepturus	XP_010290959.1	XM_010292657.1
Aves	DPH5	Phalacrocorax_carbo	XP_009499761.1	XM_009501466.1
Aves	DPH5	Phasianus_colchicus	XP_031470660.1	XM_031614800.1
Aves	DPH5	Pygoscelis_adeliae	XP_009332013.1	XM_009333738.1
Aves	DPH5	Serinus_canaria	XP_009086742.1	XM_009088494.3
Aves	DPH5	Strigops_habroptila	XP_030351507.1	XM_030495647.1
Aves	DPH5	Struthio_camelus_australis	XP_009684196.1	XM_009685901.1
Aves	DPH5	Taeniopygia_guttata	XP_002187222.3	XM_002187186.6
Aves	DPH5	Tinamus_guttatus	XP_010210848.1	XM_010212546.1
Aves	DPH5	Tyto_alba	XP_032856289.2	XM_033000398.2
Aves	DPH5	Zonotrichia_albicollis	XP_005482086.1	XM_005482029.3
Carnivora	DPH5	Acinonyx_jubatus	XP_014929336.1	XM_015073850.2
Carnivora	DPH5	Ailuropoda_melanoleuca	XP_002928202.1	XM_002928156.4
Carnivora	DPH5	Callorhinus_ursinus	XP_025728089.1	XM_025872304.1
Carnivora	DPH5	Canis_lupus_dingo	XP_035573550.1	XM_035717657.1
Carnivora	DPH5	Enhydra_lutris_kenyoni	XP_022352129.1	XM_022496421.1
Carnivora	DPH5	Eumetopias_jubatus	XP_027957801.1	XM_028102000.1
Carnivora	DPH5	Felis_catus	XP_019693079.1	XM_019837520.2
Carnivora	DPH5	Halichoerus_grypus	XP_035954341.1	XM_036098448.1
Carnivora	DPH5	Hyaena_hyaena	XP_039080914.1	XM_039224983.1
Carnivora	DPH5	Leptonychotes_weddellii	XP_006728235.1	XM_006728172.2
Carnivora	DPH5	Lontra_canadensis	XP_032723122.1	XM_032867231.1
Carnivora	DPH5	Mirounga_leonina	XP_034873805.1	XM_035017914.1
Carnivora	DPH5	Mustela_erminea	XP_032157883.1	XM_032301992.1
Carnivora	DPH5	Mustela_putorius_furo	XP_004775227.1	XM_004775170.2
Carnivora	DPH5	Neomonachus_schauinslandi	XP_021545744.1	XM_021690069.1
Carnivora	DPH5	Odobenus_rosmarus_divergens	XP_004401521.1	XM_004401464.1
Carnivora	DPH5	Panthera_leo	XP_042809011.1	XM_042953077.1
Carnivora	DPH5	Panthera_pardus	XP_019313191.1	XM_019457646.1
Carnivora	DPH5	Panthera_tigris	XP_015398143.1	XM_015542657.2
Carnivora	DPH5	Phoca_vitulina	XP_032278455.1	XM_032422564.1
Carnivora	DPH5	Puma_concolor	XP_025790711.1	XM_025934926.1
Carnivora	DPH5	Puma_yagouaroundi	XP_040327052.1	XM_040471118.1
Carnivora	DPH5	Suricata_suricatta	XP_029802521.1	XM_029946661.1
Carnivora	DPH5	Ursus_arctos_horribilis	XP_026353291.1	XM_026497506.2
Carnivora	DPH5	Ursus_maritimus	XP_008695868.2	XM_008697646.2
Carnivora	DPH5	Vulpes_lagopus	XP_041603280.1	XM_041747346.1
Carnivora	DPH5	Vulpes_vulpes	XP_025852365.1	XM_025996580.1
Carnivora	DPH5	Zalophus_californianus	XP_027472212.1	XM_027616411.2
Chiroptera	DPH5	Artibeus_jamaicensis	XP_037008919.1	XM_037153024.1
Chiroptera	DPH5	Desmodus_rotundus	XP_024426210.1	XM_024570442.1
Chiroptera	DPH5	Eptesicus_fuscus	XP_008145552.1	XM_008147330.2
Chiroptera	DPH5	Hipposideros_armiger	XP_019479365.1	XM_019623820.1
Chiroptera	DPH5	Miniopterus_natalensis	XP_016060064.1	XM_016204578.1
Chiroptera	DPH5	Molossus_molossus	XP_036129435.1	XM_036273542.1
Chiroptera	DPH5	Myotis_lucifugus	XP_006103694.1	XM_006103632.3
Chiroptera	DPH5	Myotis_myotis	XP_036200212.1	XM_036344319.1
Chiroptera	DPH5	Phyllostomus_discolor	XP_028358716.1	XM_028502915.2
Chiroptera	DPH5	Pteropus_vampyrus	XP_011367543.1	XM_011369241.2
Chiroptera	DPH5	Rhinolophus_ferrumequinum	XP_032948712.1	XM_033092821.1
Chiroptera	DPH5	Rousettus_aegyptiacus	XP_015989030.1	XM_016133544.2
Marsupialia	DPH5	Dromiciops_gliroides	XP_043858780.1	XM_044002845.1
Marsupialia	DPH5	Gracilinanus_agilis	XP_044528091.1	XM_044672156.1
Marsupialia	DPH5	Monodelphis_domestica	XP_016284535.1	XM_016429049.1
Marsupialia	DPH5	Phascolarctos_cinereus	XP_020855681.1	XM_021000022.1
Marsupialia	DPH5	Sarcophilus_harrisii	XP_031823028.1	XM_031967168.1
Marsupialia	DPH5	Trichosurus_vulpecula	XP_036622841.1	XM_036766946.1
Marsupialia	DPH5	Vombatus_ursinus	XP_027724057.1	XM_027868256.1
Perissodactyla	DPH5	Ceratotherium_simum_simum	XP_004420826.1	XM_004420769.1
Perissodactyla	DPH5	Equus_asinus	XP_014706969.1	XM_014851483.2
Perissodactyla	DPH5	Equus_caballus	XP_001488282.1	XM_001488232.6
Perissodactyla	DPH5	Equus_przewalskii	XP_008517006.1	XM_008518784.1
Primates	DPH5	Aotus_nancymaae	XP_012321877.1	XM_012466454.1
Primates	DPH5	Callithrix_jacchus	XP_003733552.1	XM_003733504.4
Primates	DPH5	Carlito_syrichta	XP_008049214.1	XM_008051023.1
Primates	DPH5	Cebus_imitator	XP_017403137.1	XM_017547648.2
Primates	DPH5	Cercocebus_atys	XP_011924751.1	XM_012069361.1
Primates	DPH5	Chlorocebus_sabaeus	XP_007975994.2	XM_007977803.2
Primates	DPH5	Gorilla_gorilla	XP_004026262.3	XM_004026213.3
Primates	DPH5	Homo_sapiens	NP_001070862.1	NM_001077394.2
Primates	DPH5	Hylobates_moloch	XP_032011124.1	XM_032155233.1
Primates	DPH5	Macaca_fascicularis	XP_005542628.1	XM_005542571.2
Primates	DPH5	Macaca_mulatta	NP_001244886.1	NM_001257957.1
Primates	DPH5	Macaca_nemestrina	XP_011746174.1	XM_011747872.2
Primates	DPH5	Mandrillus_leucophaeus	XP_011847936.1	XM_011992546.1
Primates	DPH5	Microcebus_murinus	XP_012603872.1	XM_012748418.2
Primates	DPH5	Nomascus_leucogenys	XP_004090048.1	XM_004090000.1
Primates	DPH5	Otolemur_garnettii	XP_012657202.1	XM_012801748.2
Primates	DPH5	Pan_paniscus	XP_003808531.1	XM_003808483.3
Primates	DPH5	Pan_troglodytes	XP_001137561.1	XM_001137561.4
Primates	DPH5	Papio_anubis	XP_009212078.1	XM_009213814.4
Primates	DPH5	Piliocolobus_tephrosceles	XP_023047090.2	XM_023191322.3
Primates	DPH5	Pongo_abelii	XP_002810595.2	XM_002810549.4
Primates	DPH5	Propithecus_coquereli	XP_012510312.1	XM_012654858.1
Primates	DPH5	Rhinopithecus_bieti	XP_017714743.1	XM_017859254.1
Primates	DPH5	Rhinopithecus_roxellana	XP_010375554.1	XM_010377252.2
Primates	DPH5	Saimiri_boliviensis	XP_003933298.2	XM_003933249.3
Primates	DPH5	Sapajus_apella	XP_032118863.1	XM_032262972.1
Primates	DPH5	Theropithecus_gelada	XP_025240799.1	XM_025385014.1
Primates	DPH5	Trachypithecus_francoisi	XP_033053697.1	XM_033197806.1
Rodentia	DPH5	Arvicanthis_niloticus	XP_034357155.1	XM_034501264.1
Rodentia	DPH5	Arvicola_amphibius	XP_038166756.1	XM_038310828.1
Rodentia	DPH5	Castor_canadensis	XP_020037620.1	XM_020182031.1
Rodentia	DPH5	Cavia_porcellus	XP_003479015.2	XM_003478967.4
Rodentia	DPH5	Chinchilla_lanigera	XP_005388863.1	XM_005388806.2
Rodentia	DPH5	Cricetulus_griseus	XP_027240502.1	XM_027384701.1
Rodentia	DPH5	Dipodomys_ordii	XP_012886859.1	XM_013031405.1
Rodentia	DPH5	Fukomys_damarensis	XP_010637388.1	XM_010639086.3
Rodentia	DPH5	Heterocephalus_glaber	XP_004869197.1	XM_004869140.2
Rodentia	DPH5	Ictidomys_tridecemlineatus	XP_005339750.1	XM_005339693.4
Rodentia	DPH5	Jaculus_jaculus	XP_004658982.1	XM_004658925.1
Rodentia	DPH5	Marmota_flaviventris	XP_027798948.1	XM_027943147.2
Rodentia	DPH5	Marmota_marmota_marmota	XP_015358104.1	XM_015502618.1
Rodentia	DPH5	Meriones_unguiculatus	XP_021498388.1	XM_021642713.1
Rodentia	DPH5	Mesocricetus_auratus	XP_040607927.1	XM_040751993.1
Rodentia	DPH5	Microtus_ochrogaster	XP_005357230.1	XM_005357173.2
Rodentia	DPH5	Mus_caroli	XP_021013870.1	XM_021158211.2
Rodentia	DPH5	Mus_musculus	NP_081469.2	NM_027193.2
Rodentia	DPH5	Mus_pahari	XP_021052159.1	XM_021196500.2
Rodentia	DPH5	Nannospalax_galili	XP_008841034.1	XM_008842812.3
Rodentia	DPH5	Octodon_degus	XP_004637058.1	XM_004637001.2
Rodentia	DPH5	Onychomys_torridus	XP_036046763.1	XM_036190870.1
Rodentia	DPH5	Peromyscus_leucopus	XP_028712134.1	XM_028856301.2
Rodentia	DPH5	Peromyscus_maniculatus_bairdii	XP_006977878.1	XM_006977816.3
Rodentia	DPH5	Rattus_norvegicus	NP_001017449.1	NM_001017449.1
Rodentia	DPH5	Rattus_rattus	XP_032753333.1	XM_032897442.1
Rodentia	DPH5	Urocitellus_parryii	XP_026235466.1	XM_026379681.1
Squamata	DPH5	Anolis_carolinensis	XP_003220035.1	XM_003219987.2
Squamata	DPH5	Crotalus_tigris	XP_039204407.1	XM_039348473.1
Squamata	DPH5	Gekko_japonicus	XP_015263235.1	XM_015407749.1
Squamata	DPH5	Lacerta_agilis	XP_033007396.1	XM_033151505.1
Squamata	DPH5	Notechis_scutatus	XP_026527578.1	XM_026671793.1
Squamata	DPH5	Pantherophis_guttatus	XP_034293254.1	XM_034437363.1
Squamata	DPH5	Podarcis_muralis	XP_028588494.1	XM_028732661.1
Squamata	DPH5	Pogona_vitticeps	XP_020644389.1	XM_020788730.1
Squamata	DPH5	Protobothrops_mucrosquamatus	XP_015687093.1	XM_015831607.1
Squamata	DPH5	Pseudonaja_textilis	XP_026556204.1	XM_026700419.1
Squamata	DPH5	Python_bivittatus	XP_007420307.1	XM_007420245.3
Squamata	DPH5	Thamnophis_elegans	XP_032073239.1	XM_032217348.1
Squamata	DPH5	Zootoca_vivipara	XP_034979962.1	XM_035124071.1
Testudines	DPH5	Chelonia_mydas	XP_007062676.1	XM_007062614.4
Testudines	DPH5	Chelonoidis_abingdonii	XP_032660845.1	XM_032804954.1
Testudines	DPH5	Chrysemys_picta	XP_023963101.1	XM_024107333.2
Testudines	DPH5	Dermochelys_coriacea	XP_038270031.2	XM_038414103.2
Testudines	DPH5	Gopherus_evgoodei	XP_030428303.1	XM_030572443.1
Testudines	DPH5	Mauremys_reevesii	XP_039341774.1	XM_039485840.1
Testudines	DPH5	Pelodiscus_sinensis	XP_025038741.1	XM_025182956.1
Testudines	DPH5	Trachemys_scripta_elegans	XP_034634576.1	XM_034778685.1
Afrotheria	DPH6	Chrysochloris_asiatica	XP_006831861.1	XM_006831798.1
Afrotheria	DPH6	Echinops_telfairi	XP_004712741.1	XM_004712684.1
Afrotheria	DPH6	Elephantulus_edwardii	XP_006883105.1	XM_006883043.1
Afrotheria	DPH6	Loxodonta_africana	XP_010596619.1	XM_010598317.2
Afrotheria	DPH6	Orycteropus_afer_afer	XP_007938665.1	XM_007940474.2
Afrotheria	DPH6	Trichechus_manatus_latirostris	XP_004380659.1	XM_004380602.2
Amphibia	DPH6	Bufo_bufo	XP_040267994.1	XM_040412060.1
Amphibia	DPH6	Geotrypetes_seraphini	XP_033807963.1	XM_033952072.1
Amphibia	DPH6	Microcaecilia_unicolor	XP_030071019.1	XM_030215159.1
Amphibia	DPH6	Nanorana_parkeri	XP_018426681.1	XM_018571179.1
Amphibia	DPH6	Rana_temporaria	XP_040189159.1	XM_040333225.1
Amphibia	DPH6	Rhinatrema_bivittatum	XP_029456072.1	XM_029600212.1
Amphibia	DPH6	Xenopus_tropicalis	XP_002932882.2	XM_002932836.5
Artiodactyla	DPH6	Balaenoptera_acutorostrata_scammoni	XP_007180499.1	XM_007180437.1
Artiodactyla	DPH6	Bison_bison_bison	XP_010842493.1	XM_010844191.1
Artiodactyla	DPH6	Bos_indicus_x_Bos_taurus	XP_027409281.1	XM_027553480.1
Artiodactyla	DPH6	Bos_mutus	XP_005892530.1	XM_005892468.1
Artiodactyla	DPH6	Bubalus_bubalis	XP_006057255.1	XM_006057193.2
Artiodactyla	DPH6	Camelus_ferus	XP_032337441.1	XM_032481550.1
Artiodactyla	DPH6	Capra_hircus	XP_017909981.1	XM_018054492.1
Artiodactyla	DPH6	Cervus_elaphus	XP_043775347.1	XM_043919412.1
Artiodactyla	DPH6	Lipotes_vexillifer	XP_007462567.1	XM_007462505.1
Artiodactyla	DPH6	Monodon_monoceros	XP_029092052.1	XM_029236219.1
Artiodactyla	DPH6	Neophocaena_asiaeorientalis_asiaeorientalis	XP_024588318.1	XM_024732550.1
Artiodactyla	DPH6	Orcinus_orca	XP_004274074.1	XM_004274026.2
Artiodactyla	DPH6	Ovis_aries	XP_004010477.1	XM_004010428.5
Artiodactyla	DPH6	Physeter_catodon	XP_007103636.1	XM_007103574.3
Artiodactyla	DPH6	Sus_scrofa	XP_020953872.1	XM_021098213.1
Artiodactyla	DPH6	Tursiops_truncatus	XP_019790818.1	XM_019935259.2
Artiodactyla	DPH6	Vicugna_pacos	XP_006201684.1	XM_006201622.3
Aves	DPH6	Acanthisitta_chloris	XP_009069962.1	XM_009071714.1
Aves	DPH6	Anas_platyrhynchos	XP_027314048.2	XM_027458247.2
Aves	DPH6	Anser_cygnoides_domesticus	XP_013029727.1	XM_013174273.1
Aves	DPH6	Aptenodytes_forsteri	XP_009288616.1	XM_009290341.2
Aves	DPH6	Aquila_chrysaetos_chrysaetos	XP_029857478.1	XM_030001618.2
Aves	DPH6	Aythya_fuligula	XP_032044896.1	XM_032189005.1
Aves	DPH6	Calidris_pugnax	XP_014797141.1	XM_014941655.1
Aves	DPH6	Calypte_anna	XP_030308434.1	XM_030452574.1
Aves	DPH6	Camarhynchus_parvulus	XP_030804621.1	XM_030948761.1
Aves	DPH6	Centrocercus_urophasianus	XP_042669635.1	XM_042813701.1
Aves	DPH6	Columba_livia	XP_005502349.1	XM_005502292.2
Aves	DPH6	Corvus_brachyrhynchos	XP_017597275.1	XM_017741786.1
Aves	DPH6	Corvus_moneduloides	XP_031967617.1	XM_032111726.1
Aves	DPH6	Coturnix_japonica	XP_015720387.1	XM_015864901.2
Aves	DPH6	Cuculus_canorus	XP_009565556.1	XM_009567261.1
Aves	DPH6	Cygnus_atratus	XP_035408129.1	XM_035552236.1
Aves	DPH6	Dryobates_pubescens	XP_009906145.1	XM_009907843.1
Aves	DPH6	Egretta_garzetta	XP_009637353.1	XM_009639058.2
Aves	DPH6	Ficedula_albicollis	XP_016154455.1	XM_016298969.1
Aves	DPH6	Gallus_gallus	XP_015142837.3	XM_015287351.3
Aves	DPH6	Geospiza_fortis	XP_030921816.1	XM_031065956.1
Aves	DPH6	Haliaeetus_leucocephalus	XP_010572524.1	XM_010574222.1
Aves	DPH6	Lagopus_leucura	XP_042719531.1	XM_042863597.1
Aves	DPH6	Leptosomus_discolor	XP_009958728.1	XM_009960426.1
Aves	DPH6	Lonchura_striata_domestica	XP_031360854.1	XM_031504994.1
Aves	DPH6	Manacus_vitellinus	XP_017938502.1	XM_018083013.1
Aves	DPH6	Melopsittacus_undulatus	XP_005149343.2	XM_005149286.3
Aves	DPH6	Nipponia_nippon	XP_009466968.1	XM_009468693.1
Aves	DPH6	Numida_meleagris	XP_021257393.1	XM_021401718.1
Aves	DPH6	Opisthocomus_hoazin	XP_009943400.1	XM_009945098.1
Aves	DPH6	Oxyura_jamaicensis	XP_035183449.1	XM_035327558.1
Aves	DPH6	Parus_major	XP_015486294.1	XM_015630808.3
Aves	DPH6	Phasianus_colchicus	XP_031449601.1	XM_031593741.1
Aves	DPH6	Pygoscelis_adeliae	XP_009319267.1	XM_009320992.1
Aves	DPH6	Serinus_canaria	XP_030096151.1	XM_030240291.1
Aves	DPH6	Strigops_habroptila	XP_030339039.1	XM_030483179.1
Aves	DPH6	Struthio_camelus_australis	XP_009676034.1	XM_009677739.1
Aves	DPH6	Taeniopygia_guttata	XP_030130422.3	XM_030274562.3
Aves	DPH6	Tinamus_guttatus	XP_010220935.1	XM_010222633.1
Aves	DPH6	Tyto_alba	XP_042646989.1	XM_042791055.1
Aves	DPH6	Zonotrichia_albicollis	XP_014123890.1	XM_014268415.2
Carnivora	DPH6	Acinonyx_jubatus	XP_026922689.1	XM_027066888.1
Carnivora	DPH6	Ailuropoda_melanoleuca	XP_002917857.1	XM_002917811.4
Carnivora	DPH6	Callorhinus_ursinus	XP_025739491.1	XM_025883706.1
Carnivora	DPH6	Canis_lupus_dingo	XP_025329070.1	XM_025473285.2
Carnivora	DPH6	Enhydra_lutris_kenyoni	XP_022382256.1	XM_022526548.1
Carnivora	DPH6	Eumetopias_jubatus	XP_027975356.1	XM_028119555.1
Carnivora	DPH6	Felis_catus	XP_006932719.1	XM_006932657.4
Carnivora	DPH6	Halichoerus_grypus	XP_035965044.1	XM_036109151.1
Carnivora	DPH6	Hyaena_hyaena	XP_039103199.1	XM_039247268.1
Carnivora	DPH6	Lontra_canadensis	XP_032712790.1	XM_032856899.1
Carnivora	DPH6	Mirounga_leonina	XP_034850118.1	XM_034994227.1
Carnivora	DPH6	Mustela_erminea	XP_032199111.1	XM_032343220.1
Carnivora	DPH6	Mustela_putorius_furo	XP_004751109.1	XM_004751052.2
Carnivora	DPH6	Neomonachus_schauinslandi	XP_021551204.1	XM_021695529.2
Carnivora	DPH6	Odobenus_rosmarus_divergens	XP_004409089.1	XM_004409032.1
Carnivora	DPH6	Panthera_leo	XP_042798413.1	XM_042942479.1
Carnivora	DPH6	Panthera_pardus	XP_019298181.1	XM_019442636.1
Carnivora	DPH6	Panthera_tigris	XP_042845150.1	XM_042989216.1
Carnivora	DPH6	Phoca_vitulina	XP_032273970.1	XM_032418079.1
Carnivora	DPH6	Puma_concolor	XP_025775426.1	XM_025919641.1
Carnivora	DPH6	Puma_yagouaroundi	XP_040348161.1	XM_040492227.1
Carnivora	DPH6	Suricata_suricatta	XP_029807682.1	XM_029951822.1
Carnivora	DPH6	Ursus_arctos_horribilis	XP_026335847.1	XM_026480062.2
Carnivora	DPH6	Ursus_maritimus	XP_040476365.1	XM_040620431.1
Carnivora	DPH6	Vulpes_lagopus	XP_041595696.1	XM_041739762.1
Carnivora	DPH6	Vulpes_vulpes	XP_025854207.1	XM_025998422.1
Carnivora	DPH6	Zalophus_californianus	XP_027427077.1	XM_027571276.2
Chiroptera	DPH6	Desmodus_rotundus	XP_024424259.1	XM_024568491.1
Chiroptera	DPH6	Eptesicus_fuscus	XP_028003240.1	XM_028147439.1
Chiroptera	DPH6	Hipposideros_armiger	XP_019504728.1	XM_019649183.1
Chiroptera	DPH6	Miniopterus_natalensis	XP_016075911.1	XM_016220425.1
Chiroptera	DPH6	Molossus_molossus	XP_036122467.1	XM_036266574.1
Chiroptera	DPH6	Myotis_lucifugus	XP_006087556.1	XM_006087494.3
Chiroptera	DPH6	Myotis_myotis	XP_036152511.1	XM_036296618.1
Chiroptera	DPH6	Phyllostomus_discolor	XP_028363906.1	XM_028508105.2
Chiroptera	DPH6	Pteropus_vampyrus	XP_011353178.1	XM_011354876.2
Chiroptera	DPH6	Rhinolophus_ferrumequinum	XP_032962970.1	XM_033107079.1
Chiroptera	DPH6	Rousettus_aegyptiacus	XP_015995087.2	XM_016139601.2
Marsupialia	DPH6	Dromiciops_gliroides	XP_043846080.1	XM_043990145.1
Marsupialia	DPH6	Gracilinanus_agilis	XP_044521075.1	XM_044665140.1
Marsupialia	DPH6	Monodelphis_domestica	XP_007480069.1	XM_007480007.1
Marsupialia	DPH6	Phascolarctos_cinereus	XP_020849711.1	XM_020994052.1
Marsupialia	DPH6	Sarcophilus_harrisii	XP_031807908.1	XM_031952048.1
Marsupialia	DPH6	Trichosurus_vulpecula	XP_036592691.1	XM_036736796.1
Marsupialia	DPH6	Vombatus_ursinus	XP_027725822.1	XM_027870021.1
Primates	DPH6	Aotus_nancymaae	XP_012320604.1	XM_012465181.1
Primates	DPH6	Callithrix_jacchus	XP_002753613.2	XM_002753567.5
Primates	DPH6	Carlito_syrichta	XP_021572128.1	XM_021716453.1
Primates	DPH6	Cebus_imitator	XP_017395005.1	XM_017539516.2
Primates	DPH6	Cercocebus_atys	XP_011890089.1	XM_012034699.1
Primates	DPH6	Chlorocebus_sabaeus	XP_008015307.1	XM_008017116.2
Primates	DPH6	Gorilla_gorilla	XP_004055986.1	XM_004055938.3
Primates	DPH6	Homo_sapiens	NP_542381.1	NM_080650.4
Primates	DPH6	Hylobates_moloch	XP_032030200.1	XM_032174309.1
Primates	DPH6	Macaca_fascicularis	XP_005559167.1	XM_005559110.2
Primates	DPH6	Macaca_mulatta	NP_001253524.1	NM_001266595.1
Primates	DPH6	Macaca_nemestrina	XP_011758484.1	XM_011760182.2
Primates	DPH6	Mandrillus_leucophaeus	XP_011848088.1	XM_011992698.1
Primates	DPH6	Microcebus_murinus	XP_012621801.1	XM_012766347.2
Primates	DPH6	Nomascus_leucogenys	XP_003272846.1	XM_003272798.4
Primates	DPH6	Otolemur_garnettii	XP_023370018.1	XM_023514250.1
Primates	DPH6	Pan_paniscus	XP_003816761.2	XM_003816713.3
Primates	DPH6	Pan_troglodytes	NP_001267333.1	NM_001280404.1
Primates	DPH6	Papio_anubis	XP_003900788.2	XM_003900739.5
Primates	DPH6	Piliocolobus_tephrosceles	XP_023085992.1	XM_023230224.3
Primates	DPH6	Pongo_abelii	XP_024088311.1	XM_024232543.1
Primates	DPH6	Propithecus_coquereli	XP_012504668.1	XM_012649214.1
Primates	DPH6	Rhinopithecus_bieti	XP_017749783.1	XM_017894294.1
Primates	DPH6	Rhinopithecus_roxellana	XP_010365842.1	XM_010367540.2
Primates	DPH6	Saimiri_boliviensis	XP_003935794.1	XM_003935745.3
Primates	DPH6	Sapajus_apella	XP_032117115.1	XM_032261224.1
Primates	DPH6	Theropithecus_gelada	XP_025245972.1	XM_025390187.1
Primates	DPH6	Trachypithecus_francoisi	XP_033046542.1	XM_033190651.1
Rodentia	DPH6	Arvicanthis_niloticus	XP_034351217.1	XM_034495326.1
Rodentia	DPH6	Arvicola_amphibius	XP_038187708.1	XM_038331780.1
Rodentia	DPH6	Cavia_porcellus	XP_013013946.1	XM_013158492.2
Rodentia	DPH6	Chinchilla_lanigera	XP_005381240.2	XM_005381183.2
Rodentia	DPH6	Cricetulus_griseus	XP_003499579.1	XM_003499531.4
Rodentia	DPH6	Dipodomys_ordii	XP_012865737.1	XM_013010283.1
Rodentia	DPH6	Fukomys_damarensis	XP_010622929.2	XM_010624627.3
Rodentia	DPH6	Heterocephalus_glaber	XP_004861567.1	XM_004861510.3
Rodentia	DPH6	Ictidomys_tridecemlineatus	XP_005337183.1	XM_005337126.4
Rodentia	DPH6	Jaculus_jaculus	XP_004668256.1	XM_004668199.1
Rodentia	DPH6	Marmota_flaviventris	XP_027781714.1	XM_027925913.1
Rodentia	DPH6	Marmota_marmota_marmota	XP_015336332.1	XM_015480846.1
Rodentia	DPH6	Mesocricetus_auratus	XP_005064819.3	XM_005064762.4
Rodentia	DPH6	Microtus_ochrogaster	XP_013208080.2	XM_013352626.2
Rodentia	DPH6	Mus_caroli	XP_021012152.1	XM_021156493.2
Rodentia	DPH6	Mus_musculus	NP_079951.1	NM_025675.5
Rodentia	DPH6	Mus_pahari	XP_021050317.1	XM_021194658.2
Rodentia	DPH6	Octodon_degus	XP_023559003.1	XM_023703235.1
Rodentia	DPH6	Onychomys_torridus	XP_036039089.1	XM_036183196.1
Rodentia	DPH6	Peromyscus_leucopus	XP_028731603.1	XM_028875770.2
Rodentia	DPH6	Peromyscus_maniculatus_bairdii	XP_006983916.1	XM_006983854.3
Rodentia	DPH6	Rattus_norvegicus	NP_001014203.1	NM_001014181.1
Rodentia	DPH6	Rattus_rattus	XP_032759791.1	XM_032903900.1
Rodentia	DPH6	Urocitellus_parryii	XP_026248054.1	XM_026392269.1
Squamata	DPH6	Anolis_carolinensis	XP_008101324.1	XM_008103117.2
Squamata	DPH6	Crotalus_tigris	XP_039200389.1	XM_039344455.1
Squamata	DPH6	Lacerta_agilis	XP_033000383.1	XM_033144492.1
Squamata	DPH6	Notechis_scutatus	XP_026520324.1	XM_026664539.1
Squamata	DPH6	Pantherophis_guttatus	XP_034273827.1	XM_034417936.1
Squamata	DPH6	Podarcis_muralis	XP_028577511.1	XM_028721678.1
Squamata	DPH6	Pogona_vitticeps	XP_020645057.1	XM_020789398.1
Squamata	DPH6	Protobothrops_mucrosquamatus	XP_015669062.1	XM_015813576.1
Squamata	DPH6	Pseudonaja_textilis	XP_026566394.1	XM_026710609.1
Squamata	DPH6	Python_bivittatus	XP_025021393.1	XM_025165625.1
Squamata	DPH6	Thamnophis_elegans	XP_032085941.1	XM_032230050.1
Squamata	DPH6	Zootoca_vivipara	XP_034966329.1	XM_035110438.1
Testudines	DPH6	Chelonia_mydas	XP_007069418.2	XM_007069356.4
Testudines	DPH6	Chrysemys_picta	XP_005300025.1	XM_005299968.4
Testudines	DPH6	Dermochelys_coriacea	XP_038261696.1	XM_038405768.2
Testudines	DPH6	Gopherus_evgoodei	XP_030415237.1	XM_030559377.1
Testudines	DPH6	Mauremys_reevesii	XP_039389180.1	XM_039533246.1
Testudines	DPH6	Pelodiscus_sinensis	XP_014433850.1	XM_014578364.2
Testudines	DPH6	Terrapene_carolina_triunguis	XP_024056760.1	XM_024200992.1
Testudines	DPH6	Trachemys_scripta_elegans	XP_034624819.1	XM_034768928.1
Afrotheria	DPH7	Chrysochloris_asiatica	XP_006863836.1	XM_006863774.1
Afrotheria	DPH7	Echinops_telfairi	XP_012863146.1	XM_013007692.1
Afrotheria	DPH7	Elephantulus_edwardii	XP_006900733.1	XM_006900671.1
Afrotheria	DPH7	Loxodonta_africana	XP_023397639.1	XM_023541871.1
Afrotheria	DPH7	Orycteropus_afer_afer	XP_042637746.1	XM_042781812.1
Afrotheria	DPH7	Trichechus_manatus_latirostris	XP_012415257.2	XM_012559803.2
Amphibia	DPH7	Bufo_bufo	XP_040260992.1	XM_040405058.1
Amphibia	DPH7	Geotrypetes_seraphini	XP_033816627.1	XM_033960736.1
Amphibia	DPH7	Microcaecilia_unicolor	XP_030062460.1	XM_030206600.1
Amphibia	DPH7	Nanorana_parkeri	XP_018414852.1	XM_018559350.1
Amphibia	DPH7	Rana_temporaria	XP_040180234.1	XM_040324300.1
Amphibia	DPH7	Rhinatrema_bivittatum	XP_029468920.1	XM_029613060.1
Amphibia	DPH7	Xenopus_tropicalis	XP_031747479.1	XM_031891619.1
Artiodactyla	DPH7	Balaenoptera_acutorostrata_scammoni	XP_007182805.1	XM_007182743.2
Artiodactyla	DPH7	Bison_bison_bison	XP_010835872.1	XM_010837570.1
Artiodactyla	DPH7	Bos_mutus	XP_014338005.1	XM_014482519.1
Artiodactyla	DPH7	Bos_taurus	XP_024855474.1	XM_024999706.1
Artiodactyla	DPH7	Bubalus_bubalis	XP_025118264.1	XM_025262479.1
Artiodactyla	DPH7	Camelus_ferus	XP_032334934.1	XM_032479043.1
Artiodactyla	DPH7	Lipotes_vexillifer	XP_007459059.1	XM_007458997.1
Artiodactyla	DPH7	Monodon_monoceros	XP_029058200.1	XM_029202367.1
Artiodactyla	DPH7	Neophocaena_asiaeorientalis_asiaeorientalis	XP_024618264.1	XM_024762496.1
Artiodactyla	DPH7	Orcinus_orca	XP_033271136.1	XM_033415245.1
Artiodactyla	DPH7	Ovis_aries	XP_027821828.1	XM_027966027.2
Artiodactyla	DPH7	Physeter_catodon	XP_007103700.2	XM_007103638.3
Artiodactyla	DPH7	Sus_scrofa	XP_020936774.1	XM_021081115.1
Artiodactyla	DPH7	Tursiops_truncatus	XP_033715097.1	XM_033859206.1
Artiodactyla	DPH7	Vicugna_pacos	XP_015106612.2	XM_015251126.2
Aves	DPH7	Anas_platyrhynchos	XP_027326906.2	XM_027471105.2
Aves	DPH7	Anser_cygnoides_domesticus	XP_013038369.1	XM_013182915.1
Aves	DPH7	Aptenodytes_forsteri	XP_009281901.1	XM_009283626.1
Aves	DPH7	Aquila_chrysaetos_chrysaetos	XP_029856023.1	XM_030000163.2
Aves	DPH7	Aythya_fuligula	XP_032056268.1	XM_032200377.1
Aves	DPH7	Calypte_anna	XP_030317182.1	XM_030461322.1
Aves	DPH7	Camarhynchus_parvulus	XP_030817485.1	XM_030961625.1
Aves	DPH7	Centrocercus_urophasianus	XP_042686838.1	XM_042830904.1
Aves	DPH7	Columba_livia	XP_021155930.1	XM_021300255.1
Aves	DPH7	Corvus_brachyrhynchos	XP_017595768.1	XM_017740279.1
Aves	DPH7	Corvus_moneduloides	XP_031986669.1	XM_032130778.1
Aves	DPH7	Coturnix_japonica	XP_015734122.1	XM_015878636.2
Aves	DPH7	Cuculus_canorus	XP_009563902.1	XM_009565607.1
Aves	DPH7	Cygnus_atratus	XP_035420576.1	XM_035564683.1
Aves	DPH7	Dryobates_pubescens	XP_009895138.1	XM_009896836.1
Aves	DPH7	Egretta_garzetta	XP_009634605.1	XM_009636310.1
Aves	DPH7	Ficedula_albicollis	XP_005055427.1	XM_005055370.1
Aves	DPH7	Gallus_gallus	XP_040541692.1	XM_040685758.1
Aves	DPH7	Geospiza_fortis	XP_005423890.1	XM_005423833.3
Aves	DPH7	Haliaeetus_leucocephalus	XP_010569354.1	XM_010571052.1
Aves	DPH7	Lagopus_leucura	XP_042735099.1	XM_042879165.1
Aves	DPH7	Lonchura_striata_domestica	XP_021407298.1	XM_021551623.1
Aves	DPH7	Manacus_vitellinus	XP_029816468.1	XM_029960608.1
Aves	DPH7	Melopsittacus_undulatus	XP_030910353.2	XM_031054493.2
Aves	DPH7	Nipponia_nippon	XP_009474642.1	XM_009476367.1
Aves	DPH7	Nothoprocta_perdicaria	XP_025905281.1	XM_026049496.1
Aves	DPH7	Numida_meleagris	XP_021269324.1	XM_021413649.1
Aves	DPH7	Oxyura_jamaicensis	XP_035197520.1	XM_035341629.1
Aves	DPH7	Parus_major	XP_015500611.1	XM_015645125.3
Aves	DPH7	Phasianus_colchicus	XP_031457396.1	XM_031601536.1
Aves	DPH7	Pygoscelis_adeliae	XP_009324660.1	XM_009326385.1
Aves	DPH7	Serinus_canaria	XP_018773389.2	XM_018917844.2
Aves	DPH7	Strigops_habroptila	XP_030363304.1	XM_030507444.1
Aves	DPH7	Struthio_camelus_australis	XP_009666503.1	XM_009668208.1
Aves	DPH7	Taeniopygia_guttata	XP_030142756.3	XM_030286896.3
Aves	DPH7	Tinamus_guttatus	XP_010213838.1	XM_010215536.1
Aves	DPH7	Tyto_alba	XP_042642634.1	XM_042786700.1
Aves	DPH7	Zonotrichia_albicollis	XP_005491886.1	XM_005491829.3
Carnivora	DPH7	Acinonyx_jubatus	XP_026906792.1	XM_027050991.1
Carnivora	DPH7	Ailuropoda_melanoleuca	XP_034519658.1	XM_034663767.1
Carnivora	DPH7	Callorhinus_ursinus	XP_025720689.1	XM_025864904.1
Carnivora	DPH7	Canis_lupus_familiaris	XP_022279222.1	XM_022423514.2
Carnivora	DPH7	Enhydra_lutris_kenyoni	XP_022356087.1	XM_022500379.1
Carnivora	DPH7	Eumetopias_jubatus	XP_027950432.1	XM_028094631.1
Carnivora	DPH7	Felis_catus	XP_023098096.1	XM_023242328.1
Carnivora	DPH7	Halichoerus_grypus	XP_035920870.1	XM_036064977.1
Carnivora	DPH7	Hyaena_hyaena	XP_039076713.1	XM_039220782.1
Carnivora	DPH7	Leptonychotes_weddellii	XP_030888300.1	XM_031032440.1
Carnivora	DPH7	Lontra_canadensis	XP_032722228.1	XM_032866337.1
Carnivora	DPH7	Mirounga_leonina	XP_034871241.1	XM_035015350.1
Carnivora	DPH7	Mustela_erminea	XP_032164711.1	XM_032308820.1
Carnivora	DPH7	Mustela_putorius_furo	XP_012905614.1	XM_013050160.1
Carnivora	DPH7	Neomonachus_schauinslandi	XP_044776386.1	XM_044920451.1
Carnivora	DPH7	Odobenus_rosmarus_divergens	XP_004416737.1	XM_004416680.2
Carnivora	DPH7	Panthera_leo	XP_042768074.1	XM_042912140.1
Carnivora	DPH7	Panthera_pardus	XP_019293861.1	XM_019438316.1
Carnivora	DPH7	Panthera_tigris	XP_042819456.1	XM_042963522.1
Carnivora	DPH7	Phoca_vitulina	XP_032254718.1	XM_032398827.1
Carnivora	DPH7	Puma_concolor	XP_025779834.1	XM_025924049.1
Carnivora	DPH7	Puma_yagouaroundi	XP_040316215.1	XM_040460281.1
Carnivora	DPH7	Suricata_suricatta	XP_029776822.1	XM_029920962.1
Carnivora	DPH7	Ursus_maritimus	XP_008702515.1	XM_008704293.2
Carnivora	DPH7	Vulpes_lagopus	XP_041580093.1	XM_041724159.1
Carnivora	DPH7	Vulpes_vulpes	XP_025843722.1	XM_025987937.1
Carnivora	DPH7	Zalophus_californianus	XP_027471784.1	XM_027615983.2
Chiroptera	DPH7	Artibeus_jamaicensis	XP_036983696.1	XM_037127801.1
Chiroptera	DPH7	Desmodus_rotundus	XP_024418345.1	XM_024562577.1
Chiroptera	DPH7	Eptesicus_fuscus	XP_027982986.1	XM_028127185.1
Chiroptera	DPH7	Hipposideros_armiger	XP_019496815.1	XM_019641270.1
Chiroptera	DPH7	Miniopterus_natalensis	XP_016067252.1	XM_016211766.1
Chiroptera	DPH7	Molossus_molossus	XP_036117780.1	XM_036261887.1
Chiroptera	DPH7	Myotis_lucifugus	XP_023604905.1	XM_023749137.1
Chiroptera	DPH7	Myotis_myotis	XP_036162782.1	XM_036306889.1
Chiroptera	DPH7	Phyllostomus_discolor	XP_035878411.1	XM_036022518.1
Chiroptera	DPH7	Pteropus_vampyrus	XP_023392281.1	XM_023536513.1
Chiroptera	DPH7	Rousettus_aegyptiacus	XP_036095173.1	XM_036239280.1
Marsupialia	DPH7	Dromiciops_gliroides	XP_043844952.1	XM_043989017.1
Marsupialia	DPH7	Gracilinanus_agilis	XP_044517136.1	XM_044661201.1
Marsupialia	DPH7	Monodelphis_domestica	XP_007475526.1	XM_007475464.2
Marsupialia	DPH7	Phascolarctos_cinereus	XP_020837380.1	XM_020981721.1
Marsupialia	DPH7	Sarcophilus_harrisii	XP_012409536.1	XM_012554082.3
Marsupialia	DPH7	Trichosurus_vulpecula	XP_036604047.1	XM_036748152.1
Marsupialia	DPH7	Vombatus_ursinus	XP_027708779.1	XM_027852978.1
Perissodactyla	DPH7	Ceratotherium_simum_simum	XP_004423871.1	XM_004423814.1
Perissodactyla	DPH7	Equus_asinus	XP_044634174.1	XM_044778239.1
Perissodactyla	DPH7	Equus_caballus	XP_023485272.1	XM_023629504.1
Perissodactyla	DPH7	Equus_przewalskii	XP_008523333.1	XM_008525111.1
Primates	DPH7	Aotus_nancymaae	XP_021527145.1	XM_021671470.1
Primates	DPH7	Callithrix_jacchus	XP_035120474.1	XM_035264583.1
Primates	DPH7	Carlito_syrichta	XP_021564769.1	XM_021709094.1
Primates	DPH7	Cebus_imitator	XP_037586245.1	XM_037730317.1
Primates	DPH7	Cercocebus_atys	XP_011904358.1	XM_012048968.1
Primates	DPH7	Chlorocebus_sabaeus	XP_037842991.1	XM_037987063.1
Primates	DPH7	Homo_sapiens	NP_001333304.1	NM_001346375.2
Primates	DPH7	Hylobates_moloch	XP_032021689.1	XM_032165798.1
Primates	DPH7	Macaca_fascicularis	XP_015291607.1	XM_015436121.1
Primates	DPH7	Macaca_mulatta	XP_028690351.1	XM_028834518.1
Primates	DPH7	Macaca_nemestrina	XP_024645587.1	XM_024789819.1
Primates	DPH7	Mandrillus_leucophaeus	XP_011840540.1	XM_011985150.1
Primates	DPH7	Microcebus_murinus	XP_020145171.1	XM_020289582.1
Primates	DPH7	Nomascus_leucogenys	XP_030674173.1	XM_030818313.1
Primates	DPH7	Otolemur_garnettii	XP_012663629.1	XM_012808175.2
Primates	DPH7	Pan_paniscus	XP_034785552.1	XM_034929661.1
Primates	DPH7	Pan_troglodytes	XP_024201790.1	XM_024346022.1
Primates	DPH7	Pongo_abelii	XP_003780427.2	XM_003780379.3
Primates	DPH7	Propithecus_coquereli	XP_012510193.1	XM_012654739.1
Primates	DPH7	Rhinopithecus_bieti	XP_017748698.1	XM_017893209.1
Primates	DPH7	Rhinopithecus_roxellana	XP_010370923.1	XM_010372621.2
Primates	DPH7	Saimiri_boliviensis	XP_010350392.1	XM_010352090.1
Primates	DPH7	Sapajus_apella	XP_032117787.1	XM_032261896.1
Primates	DPH7	Theropithecus_gelada	XP_025216248.1	XM_025360463.1
Primates	DPH7	Trachypithecus_francoisi	XP_033094251.1	XM_033238360.1
Rodentia	DPH7	Arvicanthis_niloticus	XP_034363231.1	XM_034507340.1
Rodentia	DPH7	Arvicola_amphibius	XP_038192936.1	XM_038337008.2
Rodentia	DPH7	Castor_canadensis	XP_020023179.1	XM_020167590.1
Rodentia	DPH7	Cavia_porcellus	XP_005005127.1	XM_005005070.3
Rodentia	DPH7	Chinchilla_lanigera	XP_013362116.1	XM_013506662.1
Rodentia	DPH7	Cricetulus_griseus	XP_027298057.1	XM_027442256.2
Rodentia	DPH7	Dipodomys_ordii	XP_012884779.1	XM_013029325.1
Rodentia	DPH7	Fukomys_damarensis	XP_019060771.1	XM_019205226.2
Rodentia	DPH7	Heterocephalus_glaber	XP_012929035.1	XM_013073581.2
Rodentia	DPH7	Ictidomys_tridecemlineatus	XP_040142657.1	XM_040286723.1
Rodentia	DPH7	Jaculus_jaculus	XP_012803274.1	XM_012947820.1
Rodentia	DPH7	Marmota_flaviventris	XP_027796774.1	XM_027940973.2
Rodentia	DPH7	Marmota_marmota_marmota	XP_015361188.1	XM_015505702.1
Rodentia	DPH7	Meriones_unguiculatus	XP_021519037.1	XM_021663362.1
Rodentia	DPH7	Mesocricetus_auratus	XP_040601209.1	XM_040745275.1
Rodentia	DPH7	Microtus_ochrogaster	XP_013210792.1	XM_013355338.2
Rodentia	DPH7	Mus_caroli	XP_029330224.1	XM_029474364.1
Rodentia	DPH7	Mus_musculus	NP_001342485.1	NM_001355556.1
Rodentia	DPH7	Mus_pahari	XP_029392865.1	XM_029537005.1
Rodentia	DPH7	Nannospalax_galili	XP_029418428.1	XM_029562568.1
Rodentia	DPH7	Octodon_degus	XP_023556267.1	XM_023700499.1
Rodentia	DPH7	Onychomys_torridus	XP_036040435.1	XM_036184542.1
Rodentia	DPH7	Peromyscus_leucopus	XP_028724529.1	XM_028868696.2
Rodentia	DPH7	Peromyscus_maniculatus_bairdii	XP_042131116.1	XM_042275182.1
Rodentia	DPH7	Rattus_norvegicus	NP_001381270.1	NM_001394341.1
Rodentia	DPH7	Rattus_rattus	XP_032759038.1	XM_032903147.1
Rodentia	DPH7	Urocitellus_parryii	XP_026270985.1	XM_026415200.1
Squamata	DPH7	Anolis_carolinensis	XP_008123584.2	XM_008125377.2
Squamata	DPH7	Crotalus_tigris	XP_039178872.1	XM_039322938.1
Squamata	DPH7	Gekko_japonicus	XP_015278602.1	XM_015423116.1
Squamata	DPH7	Lacerta_agilis	XP_032993506.1	XM_033137615.1
Squamata	DPH7	Notechis_scutatus	XP_026542519.1	XM_026686734.1
Squamata	DPH7	Pantherophis_guttatus	XP_034260258.1	XM_034404367.1
Squamata	DPH7	Podarcis_muralis	XP_028571128.1	XM_028715295.1
Squamata	DPH7	Pogona_vitticeps	XP_020656644.1	XM_020800985.1
Squamata	DPH7	Pseudonaja_textilis	XP_026568354.1	XM_026712569.1
Squamata	DPH7	Python_bivittatus	XP_007420659.1	XM_007420597.3
Squamata	DPH7	Thamnophis_elegans	XP_032088717.1	XM_032232826.1
Squamata	DPH7	Zootoca_vivipara	XP_034957687.1	XM_035101796.1
Testudines	DPH7	Chelonia_mydas	XP_037735668.1	XM_037879740.2
Testudines	DPH7	Chrysemys_picta	XP_023967161.1	XM_024111393.2
Testudines	DPH7	Dermochelys_coriacea	XP_038230607.1	XM_038374679.2
Testudines	DPH7	Gopherus_evgoodei	XP_030391244.1	XM_030535384.1
Testudines	DPH7	Mauremys_reevesii	XP_039362811.1	XM_039506877.1
Testudines	DPH7	Pelodiscus_sinensis	XP_006117418.1	XM_006117356.3
Testudines	DPH7	Terrapene_carolina_triunguis	XP_026514502.1	XM_026658717.2
Testudines	DPH7	Trachemys_scripta_elegans	XP_034649649.1	XM_034793758.1
Afrotheria	DPM1	Chrysochloris_asiatica	XP_006839244.1	XM_006839181.1
Afrotheria	DPM1	Echinops_telfairi	XP_004698115.1	XM_004698058.1
Afrotheria	DPM1	Elephantulus_edwardii	XP_006881700.1	XM_006881638.1
Afrotheria	DPM1	Loxodonta_africana	XP_010597776.2	XM_010599474.2
Afrotheria	DPM1	Orycteropus_afer_afer	XP_007936502.1	XM_007938311.2
Afrotheria	DPM1	Trichechus_manatus_latirostris	XP_004370299.1	XM_004370242.3
Amphibia	DPM1	Bufo_bufo	XP_040293243.1	XM_040437309.1
Amphibia	DPM1	Geotrypetes_seraphini	XP_033770883.1	XM_033914992.1
Amphibia	DPM1	Microcaecilia_unicolor	XP_030067346.1	XM_030211486.1
Amphibia	DPM1	Nanorana_parkeri	XP_018421889.1	XM_018566387.1
Amphibia	DPM1	Rana_temporaria	XP_040185711.1	XM_040329777.1
Amphibia	DPM1	Rhinatrema_bivittatum	XP_029468969.1	XM_029613109.1
Amphibia	DPM1	Xenopus_tropicalis	NP_001011407.1	NM_001011407.1
Artiodactyla	DPM1	Balaenoptera_acutorostrata_scammoni	XP_007185353.1	XM_007185291.2
Artiodactyla	DPM1	Bison_bison_bison	XP_010833403.1	XM_010835101.1
Artiodactyla	DPM1	Bos_indicus_x_Bos_taurus	XP_027414063.1	XM_027558262.1
Artiodactyla	DPM1	Bos_mutus	XP_005899684.1	XM_005899622.2
Artiodactyla	DPM1	Bubalus_bubalis	XP_006044692.1	XM_006044630.2
Artiodactyla	DPM1	Capra_hircus	XP_005688710.2	XM_005688653.3
Artiodactyla	DPM1	Cervus_elaphus	XP_043740154.1	XM_043884219.1
Artiodactyla	DPM1	Lipotes_vexillifer	XP_007446436.1	XM_007446374.1
Artiodactyla	DPM1	Monodon_monoceros	XP_029075356.1	XM_029219523.1
Artiodactyla	DPM1	Neophocaena_asiaeorientalis_asiaeorientalis	XP_024606074.1	XM_024750306.1
Artiodactyla	DPM1	Orcinus_orca	XP_004282950.1	XM_004282902.3
Artiodactyla	DPM1	Ovis_aries	XP_027833130.1	XM_027977329.2
Artiodactyla	DPM1	Physeter_catodon	XP_007128090.1	XM_007128028.3
Artiodactyla	DPM1	Sus_scrofa	NP_001095290.1	NM_001101820.1
Artiodactyla	DPM1	Tursiops_truncatus	XP_004322846.2	XM_004322798.3
Artiodactyla	DPM1	Vicugna_pacos	XP_006206715.1	XM_006206653.3
Aves	DPM1	Anas_platyrhynchos	XP_027328853.2	XM_027473052.2
Aves	DPM1	Aptenodytes_forsteri	XP_009272360.1	XM_009274085.1
Aves	DPM1	Aquila_chrysaetos_chrysaetos	XP_029866572.1	XM_030010712.2
Aves	DPM1	Aythya_fuligula	XP_032054344.1	XM_032198453.1
Aves	DPM1	Calidris_pugnax	XP_014799302.1	XM_014943816.1
Aves	DPM1	Calypte_anna	XP_030318993.1	XM_030463133.1
Aves	DPM1	Camarhynchus_parvulus	XP_030819032.1	XM_030963172.1
Aves	DPM1	Centrocercus_urophasianus	XP_042690331.1	XM_042834397.1
Aves	DPM1	Columba_livia	XP_021139490.1	XM_021283815.1
Aves	DPM1	Corvus_moneduloides	XP_031982932.1	XM_032127041.1
Aves	DPM1	Cuculus_canorus	XP_009557052.1	XM_009558757.1
Aves	DPM1	Cygnus_atratus	XP_035403964.1	XM_035548071.1
Aves	DPM1	Dromaius_novaehollandiae	XP_025955361.1	XM_026099576.1
Aves	DPM1	Dryobates_pubescens	XP_009901500.1	XM_009903198.1
Aves	DPM1	Egretta_garzetta	XP_035756758.1	XM_035900865.1
Aves	DPM1	Ficedula_albicollis	XP_005057525.1	XM_005057468.2
Aves	DPM1	Gallus_gallus	XP_040543779.1	XM_040687845.1
Aves	DPM1	Haliaeetus_leucocephalus	XP_010567932.1	XM_010569630.1
Aves	DPM1	Lagopus_leucura	XP_042740846.1	XM_042884912.1
Aves	DPM1	Leptosomus_discolor	XP_009955078.1	XM_009956776.1
Aves	DPM1	Lonchura_striata_domestica	XP_021389699.1	XM_021534024.2
Aves	DPM1	Manacus_vitellinus	XP_029816195.1	XM_029960335.1
Aves	DPM1	Melopsittacus_undulatus	XP_005146763.2	XM_005146706.4
Aves	DPM1	Nipponia_nippon	XP_009463832.1	XM_009465557.1
Aves	DPM1	Nothoprocta_perdicaria	XP_025897746.1	XM_026041961.1
Aves	DPM1	Numida_meleagris	XP_021272519.1	XM_021416844.1
Aves	DPM1	Opisthocomus_hoazin	XP_009932209.1	XM_009933907.1
Aves	DPM1	Oxyura_jamaicensis	XP_035199897.1	XM_035344006.1
Aves	DPM1	Parus_major	XP_015503327.1	XM_015647841.3
Aves	DPM1	Phaethon_lepturus	XP_010287855.1	XM_010289553.1
Aves	DPM1	Phasianus_colchicus	XP_031471835.1	XM_031615975.1
Aves	DPM1	Pygoscelis_adeliae	XP_009325129.1	XM_009326854.1
Aves	DPM1	Serinus_canaria	XP_030088889.1	XM_030233029.1
Aves	DPM1	Strigops_habroptila	XP_030359253.1	XM_030503393.1
Aves	DPM1	Struthio_camelus_australis	XP_009682352.1	XM_009684057.1
Aves	DPM1	Taeniopygia_guttata	NP_001232309.1	NM_001245380.1
Aves	DPM1	Tinamus_guttatus	XP_010211392.1	XM_010213090.1
Aves	DPM1	Tyto_alba	XP_042656810.1	XM_042800876.1
Aves	DPM1	Zonotrichia_albicollis	XP_026652242.1	XM_026796441.1
Carnivora	DPM1	Acinonyx_jubatus	XP_014933882.2	XM_015078396.2
Carnivora	DPM1	Ailuropoda_melanoleuca	XP_011223236.1	XM_011224934.3
Carnivora	DPM1	Callorhinus_ursinus	XP_025709142.1	XM_025853357.1
Carnivora	DPM1	Canis_lupus_dingo	XP_025326200.1	XM_025470415.2
Carnivora	DPM1	Enhydra_lutris_kenyoni	XP_022350165.1	XM_022494457.1
Carnivora	DPM1	Eumetopias_jubatus	XP_027981046.1	XM_028125245.1
Carnivora	DPM1	Felis_catus	XP_003983432.1	XM_003983383.4
Carnivora	DPM1	Halichoerus_grypus	XP_035920579.1	XM_036064686.1
Carnivora	DPM1	Hyaena_hyaena	XP_039085907.1	XM_039229976.1
Carnivora	DPM1	Leptonychotes_weddellii	XP_030896087.1	XM_031040227.1
Carnivora	DPM1	Lontra_canadensis	XP_032734868.1	XM_032878977.1
Carnivora	DPM1	Mirounga_leonina	XP_034881304.1	XM_035025413.1
Carnivora	DPM1	Mustela_erminea	XP_032206244.1	XM_032350353.1
Carnivora	DPM1	Mustela_putorius_furo	XP_004746257.1	XM_004746200.2
Carnivora	DPM1	Neomonachus_schauinslandi	XP_021541588.1	XM_021685913.2
Carnivora	DPM1	Odobenus_rosmarus_divergens	XP_004412563.1	XM_004412506.2
Carnivora	DPM1	Panthera_leo	XP_042786606.1	XM_042930672.1
Carnivora	DPM1	Panthera_pardus	XP_019313691.1	XM_019458146.1
Carnivora	DPM1	Panthera_tigris	XP_007078064.1	XM_007078002.3
Carnivora	DPM1	Phoca_vitulina	XP_032243403.1	XM_032387512.1
Carnivora	DPM1	Puma_concolor	XP_025787575.1	XM_025931790.1
Carnivora	DPM1	Puma_yagouaroundi	XP_040315595.1	XM_040459661.1
Carnivora	DPM1	Suricata_suricatta	XP_029773007.1	XM_029917147.1
Carnivora	DPM1	Ursus_arctos_horribilis	XP_026359528.1	XM_026503743.2
Carnivora	DPM1	Ursus_maritimus	XP_008696226.1	XM_008698004.2
Carnivora	DPM1	Vulpes_lagopus	XP_041589003.1	XM_041733069.1
Carnivora	DPM1	Vulpes_vulpes	XP_025870451.1	XM_026014666.1
Carnivora	DPM1	Zalophus_californianus	XP_027477984.1	XM_027622183.1
Chiroptera	DPM1	Artibeus_jamaicensis	XP_037023316.1	XM_037167421.1
Chiroptera	DPM1	Desmodus_rotundus	XP_024415347.1	XM_024559579.1
Chiroptera	DPM1	Eptesicus_fuscus	XP_008139404.1	XM_008141182.2
Chiroptera	DPM1	Hipposideros_armiger	XP_019496477.1	XM_019640932.1
Chiroptera	DPM1	Miniopterus_natalensis	XP_016069902.1	XM_016214416.1
Chiroptera	DPM1	Molossus_molossus	XP_036101327.1	XM_036245434.1
Chiroptera	DPM1	Myotis_lucifugus	XP_006098029.1	XM_006097967.3
Chiroptera	DPM1	Myotis_myotis	XP_036178173.1	XM_036322280.1
Chiroptera	DPM1	Phyllostomus_discolor	XP_028379826.1	XM_028524025.2
Chiroptera	DPM1	Pteropus_vampyrus	XP_011364271.1	XM_011365969.2
Chiroptera	DPM1	Rhinolophus_ferrumequinum	XP_032950605.1	XM_033094714.1
Chiroptera	DPM1	Rousettus_aegyptiacus	XP_015999252.1	XM_016143766.2
Marsupialia	DPM1	Dromiciops_gliroides	XP_043839580.1	XM_043983645.1
Marsupialia	DPM1	Gracilinanus_agilis	XP_044517044.1	XM_044661109.1
Marsupialia	DPM1	Monodelphis_domestica	XP_001378527.1	XM_001378490.4
Marsupialia	DPM1	Phascolarctos_cinereus	XP_020839874.1	XM_020984215.1
Marsupialia	DPM1	Sarcophilus_harrisii	XP_003757733.1	XM_003757685.4
Marsupialia	DPM1	Trichosurus_vulpecula	XP_036605185.1	XM_036749290.1
Marsupialia	DPM1	Vombatus_ursinus	XP_027706711.1	XM_027850910.1
Primates	DPM1	Aotus_nancymaae	XP_012322877.1	XM_012467454.2
Primates	DPM1	Callithrix_jacchus	XP_002747705.2	XM_002747659.5
Primates	DPM1	Carlito_syrichta	XP_008051942.1	XM_008053751.2
Primates	DPM1	Cebus_imitator	XP_017352354.1	XM_017496865.2
Primates	DPM1	Cercocebus_atys	XP_011914410.1	XM_012059020.1
Primates	DPM1	Chlorocebus_sabaeus	XP_008012281.1	XM_008014090.2
Primates	DPM1	Gorilla_gorilla	XP_018872616.2	XM_019017071.2
Primates	DPM1	Homo_sapiens	NP_003850.1	NM_003859.3
Primates	DPM1	Hylobates_moloch	XP_031998792.1	XM_032142901.2
Primates	DPM1	Macaca_fascicularis	XP_005569409.1	XM_005569352.2
Primates	DPM1	Macaca_mulatta	XP_001094366.3	XM_001094366.4
Primates	DPM1	Macaca_nemestrina	XP_011721165.1	XM_011722863.1
Primates	DPM1	Mandrillus_leucophaeus	XP_011848610.1	XM_011993220.1
Primates	DPM1	Microcebus_murinus	XP_012621594.1	XM_012766140.2
Primates	DPM1	Nomascus_leucogenys	XP_030682583.1	XM_030826723.1
Primates	DPM1	Otolemur_garnettii	XP_003787746.1	XM_003787698.3
Primates	DPM1	Pan_paniscus	XP_003815313.1	XM_003815265.5
Primates	DPM1	Pan_troglodytes	XP_001168296.1	XM_001168296.6
Primates	DPM1	Papio_anubis	XP_003904661.1	XM_003904612.4
Primates	DPM1	Piliocolobus_tephrosceles	XP_023039930.1	XM_023184162.2
Primates	DPM1	Pongo_abelii	XP_002830465.2	XM_002830419.4
Primates	DPM1	Propithecus_coquereli	XP_012517897.1	XM_012662443.1
Primates	DPM1	Rhinopithecus_bieti	XP_017743626.1	XM_017888137.1
Primates	DPM1	Rhinopithecus_roxellana	XP_010361682.1	XM_010363380.2
Primates	DPM1	Saimiri_boliviensis	XP_003932622.1	XM_003932573.3
Primates	DPM1	Sapajus_apella	XP_032111891.1	XM_032256000.1
Primates	DPM1	Theropithecus_gelada	XP_025254126.1	XM_025398341.1
Primates	DPM1	Trachypithecus_francoisi	XP_033042629.1	XM_033186738.1
Rodentia	DPM1	Arvicanthis_niloticus	XP_034350816.1	XM_034494925.1
Rodentia	DPM1	Arvicola_amphibius	XP_038185564.1	XM_038329636.1
Rodentia	DPM1	Castor_canadensis	XP_020030740.1	XM_020175151.1
Rodentia	DPM1	Cavia_porcellus	XP_003463708.1	XM_003463660.4
Rodentia	DPM1	Chinchilla_lanigera	XP_005392367.1	XM_005392310.2
Rodentia	DPM1	Cricetulus_griseus	NP_001233614.1	NM_001246685.1
Rodentia	DPM1	Dipodomys_ordii	XP_012879757.1	XM_013024303.1
Rodentia	DPM1	Fukomys_damarensis	XP_010616514.1	XM_010618212.3
Rodentia	DPM1	Heterocephalus_glaber	XP_004858104.1	XM_004858047.3
Rodentia	DPM1	Ictidomys_tridecemlineatus	XP_005325270.1	XM_005325213.4
Rodentia	DPM1	Jaculus_jaculus	XP_004663857.1	XM_004663800.1
Rodentia	DPM1	Marmota_flaviventris	XP_027802262.1	XM_027946461.2
Rodentia	DPM1	Marmota_marmota_marmota	XP_015335098.1	XM_015479612.1
Rodentia	DPM1	Mesocricetus_auratus	XP_005074489.1	XM_005074432.4
Rodentia	DPM1	Microtus_ochrogaster	XP_005362904.1	XM_005362847.2
Rodentia	DPM1	Mus_caroli	XP_021010140.1	XM_021154481.2
Rodentia	DPM1	Mus_musculus	NP_034202.1	NM_010072.4
Rodentia	DPM1	Mus_pahari	XP_021049442.1	XM_021193783.2
Rodentia	DPM1	Nannospalax_galili	XP_008833374.1	XM_008835152.3
Rodentia	DPM1	Octodon_degus	XP_012371228.2	XM_012515774.2
Rodentia	DPM1	Onychomys_torridus	XP_036039898.1	XM_036184005.1
Rodentia	DPM1	Peromyscus_leucopus	XP_028724423.1	XM_028868590.2
Rodentia	DPM1	Peromyscus_maniculatus_bairdii	XP_042132796.1	XM_042276862.1
Rodentia	DPM1	Rattus_norvegicus	NP_001100014.1	NM_001106544.1
Rodentia	DPM1	Rattus_rattus	XP_032760637.1	XM_032904746.1
Rodentia	DPM1	Urocitellus_parryii	XP_026246771.1	XM_026390986.1
Squamata	DPM1	Anolis_carolinensis	XP_003224039.3	XM_003223991.3
Squamata	DPM1	Crotalus_tigris	XP_039201206.1	XM_039345272.1
Squamata	DPM1	Gekko_japonicus	XP_015277182.1	XM_015421696.1
Squamata	DPM1	Lacerta_agilis	XP_033009436.1	XM_033153545.1
Squamata	DPM1	Notechis_scutatus	XP_026520755.1	XM_026664970.1
Squamata	DPM1	Pantherophis_guttatus	XP_034269671.1	XM_034413780.1
Squamata	DPM1	Podarcis_muralis	XP_028591043.1	XM_028735210.1
Squamata	DPM1	Pogona_vitticeps	XP_020635170.1	XM_020779511.1
Squamata	DPM1	Protobothrops_mucrosquamatus	XP_015674775.1	XM_015819289.1
Squamata	DPM1	Pseudonaja_textilis	XP_026553271.1	XM_026697486.1
Squamata	DPM1	Python_bivittatus	XP_007432918.1	XM_007432856.3
Squamata	DPM1	Thamnophis_elegans	XP_032073937.1	XM_032218046.1
Squamata	DPM1	Zootoca_vivipara	XP_034979268.1	XM_035123377.1
Testudines	DPM1	Chelonia_mydas	XP_037771276.1	XM_037915348.2
Testudines	DPM1	Chelonoidis_abingdonii	XP_032659940.1	XM_032804049.1
Testudines	DPM1	Chrysemys_picta	XP_005286297.1	XM_005286240.4
Testudines	DPM1	Dermochelys_coriacea	XP_038225602.1	XM_038369674.2
Testudines	DPM1	Gopherus_evgoodei	XP_030389037.1	XM_030533177.1
Testudines	DPM1	Mauremys_reevesii	XP_039354313.1	XM_039498379.1
Testudines	DPM1	Pelodiscus_sinensis	XP_006129503.1	XM_006129441.3
Testudines	DPM1	Terrapene_carolina_triunguis	XP_024061558.1	XM_024205790.3
Testudines	DPM1	Trachemys_scripta_elegans	XP_034642958.1	XM_034787067.1
Afrotheria	DPM2	Chrysochloris_asiatica	XP_006835041.1	XM_006834978.1
Afrotheria	DPM2	Echinops_telfairi	XP_004713409.1	XM_004713352.1
Afrotheria	DPM2	Elephantulus_edwardii	XP_006892675.1	XM_006892613.1
Afrotheria	DPM2	Loxodonta_africana	XP_010585905.1	XM_010587603.2
Afrotheria	DPM2	Orycteropus_afer_afer	XP_007942559.1	XM_007944368.1
Afrotheria	DPM2	Trichechus_manatus_latirostris	XP_023586394.1	XM_023730626.1
Amphibia	DPM2	Bufo_bufo	XP_040260926.1	XM_040404992.1
Amphibia	DPM2	Geotrypetes_seraphini	XP_033818032.1	XM_033962141.1
Amphibia	DPM2	Microcaecilia_unicolor	XP_030063826.1	XM_030207966.1
Amphibia	DPM2	Nanorana_parkeri	XP_018417334.1	XM_018561832.1
Amphibia	DPM2	Rana_temporaria	XP_040180741.1	XM_040324807.1
Amphibia	DPM2	Xenopus_tropicalis	NP_001016297.1	NM_001016297.2
Artiodactyla	DPM2	Balaenoptera_acutorostrata_scammoni	XP_007194683.1	XM_007194621.1
Artiodactyla	DPM2	Bison_bison_bison	XP_010855177.1	XM_010856875.1
Artiodactyla	DPM2	Bos_indicus_x_Bos_taurus	XP_027412177.1	XM_027556376.1
Artiodactyla	DPM2	Bos_mutus	XP_005908515.1	XM_005908453.2
Artiodactyla	DPM2	Bubalus_bubalis	XP_006065477.1	XM_006065415.2
Artiodactyla	DPM2	Camelus_ferus	XP_006181936.1	XM_006181874.3
Artiodactyla	DPM2	Capra_hircus	XP_005687301.2	XM_005687244.3
Artiodactyla	DPM2	Cervus_elaphus	XP_043773059.1	XM_043917124.1
Artiodactyla	DPM2	Lipotes_vexillifer	XP_007471888.1	XM_007471826.1
Artiodactyla	DPM2	Monodon_monoceros	XP_029059859.1	XM_029204026.1
Artiodactyla	DPM2	Neophocaena_asiaeorientalis_asiaeorientalis	XP_024618439.1	XM_024762671.1
Artiodactyla	DPM2	Orcinus_orca	XP_012388289.1	XM_012532835.2
Artiodactyla	DPM2	Ovis_aries	XP_004005663.2	XM_004005614.5
Artiodactyla	DPM2	Physeter_catodon	XP_007101854.1	XM_007101792.3
Artiodactyla	DPM2	Sus_scrofa	NP_001230988.1	NM_001244059.1
Artiodactyla	DPM2	Tursiops_truncatus	XP_033714577.1	XM_033858686.1
Artiodactyla	DPM2	Vicugna_pacos	XP_015095727.1	XM_015240241.2
Aves	DPM2	Anas_platyrhynchos	XP_027326818.1	XM_027471017.2
Aves	DPM2	Anser_cygnoides_domesticus	XP_013038195.1	XM_013182741.1
Aves	DPM2	Aptenodytes_forsteri	XP_009285257.1	XM_009286982.2
Aves	DPM2	Aquila_chrysaetos_chrysaetos	XP_029855289.1	XM_029999429.2
Aves	DPM2	Aythya_fuligula	XP_032056210.1	XM_032200319.1
Aves	DPM2	Calidris_pugnax	XP_014802530.1	XM_014947044.1
Aves	DPM2	Calypte_anna	XP_008489639.1	XM_008491417.2
Aves	DPM2	Camarhynchus_parvulus	XP_030817298.1	XM_030961438.1
Aves	DPM2	Centrocercus_urophasianus	XP_042686648.1	XM_042830714.1
Aves	DPM2	Columba_livia	XP_005514553.1	XM_005514496.2
Aves	DPM2	Corvus_moneduloides	XP_031986309.1	XM_032130418.1
Aves	DPM2	Coturnix_japonica	XP_015734591.1	XM_015879105.2
Aves	DPM2	Cuculus_canorus	XP_009567862.1	XM_009569567.1
Aves	DPM2	Cygnus_atratus	XP_035411120.1	XM_035555227.1
Aves	DPM2	Dryobates_pubescens	XP_009905849.1	XM_009907547.1
Aves	DPM2	Egretta_garzetta	XP_035745880.1	XM_035889987.1
Aves	DPM2	Gallus_gallus	NP_001186093.1	NM_001199164.1
Aves	DPM2	Geospiza_fortis	XP_030913176.1	XM_031057316.1
Aves	DPM2	Haliaeetus_leucocephalus	XP_010569291.1	XM_010570989.1
Aves	DPM2	Lagopus_leucura	XP_042735285.1	XM_042879351.1
Aves	DPM2	Lonchura_striata_domestica	XP_021407046.2	XM_021551371.2
Aves	DPM2	Meleagris_gallopavo	XP_010719132.1	XM_010720830.2
Aves	DPM2	Melopsittacus_undulatus	XP_030901750.1	XM_031045890.2
Aves	DPM2	Nipponia_nippon	XP_009474473.1	XM_009476198.1
Aves	DPM2	Nothoprocta_perdicaria	XP_025905388.1	XM_026049603.1
Aves	DPM2	Numida_meleagris	XP_021269876.1	XM_021414201.1
Aves	DPM2	Opisthocomus_hoazin	XP_009933715.1	XM_009935413.1
Aves	DPM2	Oxyura_jamaicensis	XP_035197861.1	XM_035341970.1
Aves	DPM2	Parus_major	XP_015499960.1	XM_015644474.1
Aves	DPM2	Phasianus_colchicus	XP_031457468.1	XM_031601608.1
Aves	DPM2	Serinus_canaria	XP_030088025.1	XM_030232165.1
Aves	DPM2	Strigops_habroptila	XP_030363325.1	XM_030507465.1
Aves	DPM2	Struthio_camelus_australis	XP_009665269.1	XM_009666974.1
Aves	DPM2	Taeniopygia_guttata	XP_030142578.3	XM_030286718.3
Aves	DPM2	Tinamus_guttatus	XP_010217852.1	XM_010219550.1
Aves	DPM2	Tyto_alba	XP_042642955.1	XM_042787021.1
Aves	DPM2	Zonotrichia_albicollis	XP_014125027.1	XM_014269552.1
Carnivora	DPM2	Acinonyx_jubatus	XP_014917883.1	XM_015062397.2
Carnivora	DPM2	Ailuropoda_melanoleuca	XP_011217951.1	XM_011219649.3
Carnivora	DPM2	Callorhinus_ursinus	XP_025744476.1	XM_025888691.1
Carnivora	DPM2	Canis_lupus_familiaris	XP_022279484.1	XM_022423776.2
Carnivora	DPM2	Enhydra_lutris_kenyoni	XP_022356988.1	XM_022501280.1
Carnivora	DPM2	Eumetopias_jubatus	XP_027963382.1	XM_028107581.1
Carnivora	DPM2	Felis_catus	XP_006939569.1	XM_006939507.3
Carnivora	DPM2	Halichoerus_grypus	XP_035968680.1	XM_036112787.1
Carnivora	DPM2	Hyaena_hyaena	XP_039085364.1	XM_039229433.1
Carnivora	DPM2	Leptonychotes_weddellii	XP_006744202.1	XM_006744139.2
Carnivora	DPM2	Lontra_canadensis	XP_032721842.1	XM_032865951.1
Carnivora	DPM2	Mirounga_leonina	XP_034871619.1	XM_035015728.1
Carnivora	DPM2	Mustela_erminea	XP_032162723.1	XM_032306832.1
Carnivora	DPM2	Mustela_putorius_furo	XP_004757293.1	XM_004757236.2
Carnivora	DPM2	Neomonachus_schauinslandi	XP_021547195.1	XM_021691520.1
Carnivora	DPM2	Odobenus_rosmarus_divergens	XP_004392601.1	XM_004392544.1
Carnivora	DPM2	Panthera_leo	XP_042769700.1	XM_042913766.1
Carnivora	DPM2	Panthera_pardus	XP_019276566.1	XM_019421021.1
Carnivora	DPM2	Panthera_tigris	XP_007094509.1	XM_007094447.3
Carnivora	DPM2	Phoca_vitulina	XP_032274895.1	XM_032419004.1
Carnivora	DPM2	Puma_concolor	XP_025767868.1	XM_025912083.1
Carnivora	DPM2	Puma_yagouaroundi	XP_040338371.1	XM_040482437.1
Carnivora	DPM2	Suricata_suricatta	XP_029776000.1	XM_029920140.1
Carnivora	DPM2	Ursus_arctos_horribilis	XP_026369831.1	XM_026514046.2
Carnivora	DPM2	Ursus_maritimus	XP_008696945.1	XM_008698723.2
Carnivora	DPM2	Vulpes_lagopus	XP_041579664.1	XM_041723730.1
Carnivora	DPM2	Vulpes_vulpes	XP_025865165.1	XM_026009380.1
Carnivora	DPM2	Zalophus_californianus	XP_027471537.1	XM_027615736.2
Chiroptera	DPM2	Artibeus_jamaicensis	XP_037010757.1	XM_037154862.1
Chiroptera	DPM2	Desmodus_rotundus	XP_024418019.1	XM_024562251.1
Chiroptera	DPM2	Eptesicus_fuscus	XP_008150812.1	XM_008152590.2
Chiroptera	DPM2	Hipposideros_armiger	XP_019496961.1	XM_019641416.1
Chiroptera	DPM2	Miniopterus_natalensis	XP_016066587.1	XM_016211101.1
Chiroptera	DPM2	Molossus_molossus	XP_036117209.1	XM_036261316.1
Chiroptera	DPM2	Myotis_lucifugus	XP_006102138.1	XM_006102076.3
Chiroptera	DPM2	Myotis_myotis	XP_036185449.1	XM_036329556.1
Chiroptera	DPM2	Phyllostomus_discolor	XP_028377872.2	XM_028522071.2
Chiroptera	DPM2	Pteropus_vampyrus	XP_011362534.2	XM_011364232.2
Chiroptera	DPM2	Rhinolophus_ferrumequinum	XP_032978070.1	XM_033122179.1
Chiroptera	DPM2	Rousettus_aegyptiacus	XP_016019232.2	XM_016163746.2
Marsupialia	DPM2	Dromiciops_gliroides	XP_043836664.1	XM_043980729.1
Marsupialia	DPM2	Gracilinanus_agilis	XP_044517287.1	XM_044661352.1
Marsupialia	DPM2	Monodelphis_domestica	XP_007475127.1	XM_007475065.2
Marsupialia	DPM2	Phascolarctos_cinereus	XP_020821394.1	XM_020965735.1
Marsupialia	DPM2	Sarcophilus_harrisii	XP_012409384.1	XM_012553930.3
Marsupialia	DPM2	Trichosurus_vulpecula	XP_036606755.1	XM_036750860.1
Marsupialia	DPM2	Vombatus_ursinus	XP_027725082.1	XM_027869281.1
Primates	DPM2	Callithrix_jacchus	XP_002743429.2	XM_002743383.5
Primates	DPM2	Cebus_imitator	XP_017404531.1	XM_017549042.2
Primates	DPM2	Cercocebus_atys	XP_011894424.1	XM_012039034.1
Primates	DPM2	Chlorocebus_sabaeus	XP_008004297.1	XM_008006106.2
Primates	DPM2	Gorilla_gorilla	XP_004048715.1	XM_004048667.1
Primates	DPM2	Homo_sapiens	NP_003854.1	NM_003863.4
Primates	DPM2	Hylobates_moloch	XP_032021121.1	XM_032165230.1
Primates	DPM2	Macaca_fascicularis	XP_005582197.1	XM_005582140.2
Primates	DPM2	Macaca_mulatta	NP_001247757.1	NM_001260828.2
Primates	DPM2	Macaca_nemestrina	XP_011709782.1	XM_011711480.2
Primates	DPM2	Mandrillus_leucophaeus	XP_011843508.1	XM_011988118.1
Primates	DPM2	Microcebus_murinus	XP_012627500.1	XM_012772046.1
Primates	DPM2	Nomascus_leucogenys	XP_030673752.1	XM_030817892.1
Primates	DPM2	Otolemur_garnettii	XP_023366388.1	XM_023510620.1
Primates	DPM2	Pan_paniscus	XP_003822356.1	XM_003822308.5
Primates	DPM2	Pan_troglodytes	XP_016817228.1	XM_016961739.2
Primates	DPM2	Papio_anubis	XP_003911957.1	XM_003911908.4
Primates	DPM2	Piliocolobus_tephrosceles	XP_023072834.1	XM_023217066.2
Primates	DPM2	Pongo_abelii	XP_024108451.1	XM_024252683.1
Primates	DPM2	Propithecus_coquereli	XP_012495123.1	XM_012639669.1
Primates	DPM2	Rhinopithecus_bieti	XP_017748386.1	XM_017892897.1
Primates	DPM2	Rhinopithecus_roxellana	XP_010366119.1	XM_010367817.2
Primates	DPM2	Saimiri_boliviensis	XP_003940644.1	XM_003940595.3
Primates	DPM2	Sapajus_apella	XP_032113264.1	XM_032257373.1
Primates	DPM2	Theropithecus_gelada	XP_025214863.1	XM_025359078.1
Primates	DPM2	Trachypithecus_francoisi	XP_033047958.1	XM_033192067.1
Rodentia	DPM2	Arvicanthis_niloticus	XP_034349571.1	XM_034493680.1
Rodentia	DPM2	Arvicola_amphibius	XP_038192994.1	XM_038337066.2
Rodentia	DPM2	Castor_canadensis	XP_020019840.1	XM_020164251.1
Rodentia	DPM2	Cavia_porcellus	XP_003470670.2	XM_003470622.4
Rodentia	DPM2	Chinchilla_lanigera	XP_005382446.1	XM_005382389.2
Rodentia	DPM2	Cricetulus_griseus	NP_001231464.1	NM_001244535.1
Rodentia	DPM2	Dipodomys_ordii	XP_012876780.1	XM_013021326.1
Rodentia	DPM2	Fukomys_damarensis	XP_010611932.1	XM_010613630.3
Rodentia	DPM2	Heterocephalus_glaber	XP_004849340.1	XM_004849283.3
Rodentia	DPM2	Ictidomys_tridecemlineatus	XP_005321066.1	XM_005321009.4
Rodentia	DPM2	Jaculus_jaculus	XP_004671724.2	XM_004671667.2
Rodentia	DPM2	Marmota_flaviventris	XP_027799593.1	XM_027943792.1
Rodentia	DPM2	Marmota_marmota_marmota	XP_015353026.1	XM_015497540.1
Rodentia	DPM2	Meriones_unguiculatus	XP_021514983.1	XM_021659308.1
Rodentia	DPM2	Mesocricetus_auratus	XP_040597012.1	XM_040741078.1
Rodentia	DPM2	Microtus_ochrogaster	XP_005346110.1	XM_005346053.3
Rodentia	DPM2	Mus_caroli	XP_021011432.1	XM_021155773.2
Rodentia	DPM2	Mus_musculus	NP_034203.1	NM_010073.2
Rodentia	DPM2	Mus_pahari	XP_021050239.1	XM_021194580.2
Rodentia	DPM2	Nannospalax_galili	XP_008823477.2	XM_008825255.2
Rodentia	DPM2	Octodon_degus	XP_023557428.1	XM_023701660.1
Rodentia	DPM2	Onychomys_torridus	XP_036040694.1	XM_036184801.1
Rodentia	DPM2	Peromyscus_leucopus	XP_028740561.1	XM_028884728.2
Rodentia	DPM2	Peromyscus_maniculatus_bairdii	XP_006983544.1	XM_006983482.3
Rodentia	DPM2	Rattus_norvegicus	NP_062125.1	NM_019252.2
Rodentia	DPM2	Urocitellus_parryii	XP_026242263.1	XM_026386478.1
Squamata	DPM2	Anolis_carolinensis	XP_008122734.1	XM_008124527.2
Squamata	DPM2	Crotalus_tigris	XP_039177521.1	XM_039321587.1
Squamata	DPM2	Gekko_japonicus	XP_015261303.1	XM_015405817.1
Squamata	DPM2	Lacerta_agilis	XP_032993663.1	XM_033137772.1
Squamata	DPM2	Notechis_scutatus	XP_026544930.1	XM_026689145.1
Squamata	DPM2	Pantherophis_guttatus	XP_034294595.1	XM_034438704.1
Squamata	DPM2	Podarcis_muralis	XP_028571301.1	XM_028715468.1
Squamata	DPM2	Pogona_vitticeps	XP_020649124.1	XM_020793465.1
Squamata	DPM2	Protobothrops_mucrosquamatus	XP_015683784.1	XM_015828298.1
Squamata	DPM2	Pseudonaja_textilis	XP_026568093.1	XM_026712308.1
Squamata	DPM2	Thamnophis_elegans	XP_032088320.1	XM_032232429.1
Squamata	DPM2	Zootoca_vivipara	XP_034957396.1	XM_035101505.1
Testudines	DPM2	Chelonia_mydas	XP_037735849.1	XM_037879921.2
Testudines	DPM2	Chelonoidis_abingdonii	XP_032653681.1	XM_032797790.1
Testudines	DPM2	Chrysemys_picta	XP_042710111.1	XM_042854177.1
Testudines	DPM2	Dermochelys_coriacea	XP_038230986.1	XM_038375058.2
Testudines	DPM2	Gopherus_evgoodei	XP_030391604.1	XM_030535744.1
Testudines	DPM2	Mauremys_reevesii	XP_039361880.1	XM_039505946.1
Testudines	DPM2	Pelodiscus_sinensis	XP_006136392.1	XM_006136330.3
Testudines	DPM2	Terrapene_carolina_triunguis	XP_026513085.1	XM_026657300.1
Testudines	DPM2	Trachemys_scripta_elegans	XP_034607975.1	XM_034752084.1
Afrotheria	DPM3	Chrysochloris_asiatica	XP_006861596.1	XM_006861534.1
Afrotheria	DPM3	Echinops_telfairi	XP_004714811.1	XM_004714754.1
Afrotheria	DPM3	Elephantulus_edwardii	XP_006895873.1	XM_006895811.1
Afrotheria	DPM3	Loxodonta_africana	XP_010593105.1	XM_010594803.2
Afrotheria	DPM3	Orycteropus_afer_afer	XP_007946696.1	XM_007948505.1
Afrotheria	DPM3	Trichechus_manatus_latirostris	XP_004388592.1	XM_004388535.2
Amphibia	DPM3	Geotrypetes_seraphini	XP_033781488.1	XM_033925597.1
Amphibia	DPM3	Microcaecilia_unicolor	XP_030043356.1	XM_030187496.1
Amphibia	DPM3	Nanorana_parkeri	XP_018421373.1	XM_018565871.1
Amphibia	DPM3	Rhinatrema_bivittatum	XP_029437178.1	XM_029581318.1
Amphibia	DPM3	Xenopus_tropicalis	NP_001011061.1	NM_001011061.1
Artiodactyla	DPM3	Balaenoptera_acutorostrata_scammoni	XP_007178507.1	XM_007178445.1
Artiodactyla	DPM3	Bison_bison_bison	XP_010836603.1	XM_010838301.1
Artiodactyla	DPM3	Bos_indicus_x_Bos_taurus	XP_027387163.1	XM_027531362.1
Artiodactyla	DPM3	Bos_mutus	XP_005898740.1	XM_005898678.2
Artiodactyla	DPM3	Camelus_ferus	XP_006172737.1	XM_006172675.3
Artiodactyla	DPM3	Capra_hircus	XP_005677463.1	XM_005677406.2
Artiodactyla	DPM3	Cervus_elaphus	XP_043732946.1	XM_043877011.1
Artiodactyla	DPM3	Lipotes_vexillifer	XP_007458021.1	XM_007457959.1
Artiodactyla	DPM3	Monodon_monoceros	XP_029087130.1	XM_029231297.1
Artiodactyla	DPM3	Neophocaena_asiaeorientalis_asiaeorientalis	XP_024604117.1	XM_024748349.1
Artiodactyla	DPM3	Orcinus_orca	XP_004284673.1	XM_004284625.3
Artiodactyla	DPM3	Ovis_aries	XP_004002623.2	XM_004002574.5
Artiodactyla	DPM3	Physeter_catodon	XP_007108951.1	XM_007108889.2
Artiodactyla	DPM3	Sus_scrofa	XP_001929318.1	XM_001929283.5
Artiodactyla	DPM3	Tursiops_truncatus	XP_004325987.1	XM_004325939.3
Artiodactyla	DPM3	Vicugna_pacos	XP_006214722.1	XM_006214660.3
Aves	DPM3	Anas_platyrhynchos	XP_038023717.1	XM_038167789.1
Aves	DPM3	Aquila_chrysaetos_chrysaetos	XP_029881500.1	XM_030025640.1
Aves	DPM3	Aythya_fuligula	XP_032060494.1	XM_032204603.1
Aves	DPM3	Calidris_pugnax	XP_014816764.1	XM_014961278.1
Aves	DPM3	Calypte_anna	XP_030321074.1	XM_030465214.1
Aves	DPM3	Camarhynchus_parvulus	XP_030821377.1	XM_030965517.1
Aves	DPM3	Corvus_moneduloides	XP_031949483.1	XM_032093592.1
Aves	DPM3	Coturnix_japonica	XP_015706408.1	XM_015850922.2
Aves	DPM3	Cygnus_atratus	XP_035423400.1	XM_035567507.1
Aves	DPM3	Dromaius_novaehollandiae	XP_025970880.1	XM_026115095.1
Aves	DPM3	Haliaeetus_leucocephalus	XP_010562327.1	XM_010564025.1
Aves	DPM3	Lagopus_leucura	XP_042747968.1	XM_042892034.1
Aves	DPM3	Lonchura_striata_domestica	XP_021387858.1	XM_021532183.2
Aves	DPM3	Meleagris_gallopavo	XP_010726040.1	XM_010727738.2
Aves	DPM3	Melopsittacus_undulatus	XP_033927116.1	XM_034071225.1
Aves	DPM3	Numida_meleagris	XP_021237949.1	XM_021382274.1
Aves	DPM3	Oxyura_jamaicensis	XP_035170195.1	XM_035314304.1
Aves	DPM3	Parus_major	XP_015505507.1	XM_015650021.3
Aves	DPM3	Strigops_habroptila	XP_030329612.1	XM_030473752.1
Aves	DPM3	Taeniopygia_guttata	NP_001232741.1	NM_001245812.1
Aves	DPM3	Tyto_alba	XP_032841386.1	XM_032985495.2
Carnivora	DPM3	Acinonyx_jubatus	XP_026904534.1	XM_027048733.1
Carnivora	DPM3	Ailuropoda_melanoleuca	XP_011227294.1	XM_011228992.3
Carnivora	DPM3	Callorhinus_ursinus	XP_025714614.1	XM_025858829.1
Carnivora	DPM3	Canis_lupus_dingo	XP_025286780.2	XM_025430995.2
Carnivora	DPM3	Enhydra_lutris_kenyoni	XP_022346574.1	XM_022490866.1
Carnivora	DPM3	Eumetopias_jubatus	XP_027946030.1	XM_028090229.1
Carnivora	DPM3	Felis_catus	XP_003999776.1	XM_003999727.3
Carnivora	DPM3	Halichoerus_grypus	XP_035980326.1	XM_036124433.1
Carnivora	DPM3	Hyaena_hyaena	XP_039107406.1	XM_039251475.1
Carnivora	DPM3	Leptonychotes_weddellii	XP_006734861.1	XM_006734798.2
Carnivora	DPM3	Lontra_canadensis	XP_032700989.1	XM_032845098.1
Carnivora	DPM3	Mirounga_leonina	XP_034865639.1	XM_035009748.1
Carnivora	DPM3	Mustela_erminea	XP_032174505.1	XM_032318614.1
Carnivora	DPM3	Mustela_putorius_furo	XP_004778653.1	XM_004778596.2
Carnivora	DPM3	Neomonachus_schauinslandi	XP_021537669.1	XM_021681994.1
Carnivora	DPM3	Odobenus_rosmarus_divergens	XP_004403020.1	XM_004402963.2
Carnivora	DPM3	Panthera_leo	XP_042782129.1	XM_042926195.1
Carnivora	DPM3	Panthera_pardus	XP_019287081.1	XM_019431536.1
Carnivora	DPM3	Panthera_tigris	XP_042831865.1	XM_042975931.1
Carnivora	DPM3	Puma_concolor	XP_025771029.1	XM_025915244.1
Carnivora	DPM3	Puma_yagouaroundi	XP_040323252.1	XM_040467318.1
Carnivora	DPM3	Suricata_suricatta	XP_029791901.1	XM_029936041.1
Carnivora	DPM3	Ursus_arctos_horribilis	XP_026341029.1	XM_026485244.2
Carnivora	DPM3	Ursus_maritimus	XP_008694811.1	XM_008696589.2
Carnivora	DPM3	Vulpes_lagopus	XP_041619929.1	XM_041763995.1
Carnivora	DPM3	Zalophus_californianus	XP_027467501.1	XM_027611700.1
Chiroptera	DPM3	Artibeus_jamaicensis	XP_036988571.1	XM_037132676.1
Chiroptera	DPM3	Desmodus_rotundus	XP_024429476.1	XM_024573708.1
Chiroptera	DPM3	Eptesicus_fuscus	XP_008153939.1	XM_008155717.2
Chiroptera	DPM3	Hipposideros_armiger	XP_019518027.1	XM_019662482.1
Chiroptera	DPM3	Miniopterus_natalensis	XP_016076859.1	XM_016221373.1
Chiroptera	DPM3	Molossus_molossus	XP_036129490.1	XM_036273597.1
Chiroptera	DPM3	Myotis_lucifugus	XP_006097914.1	XM_006097852.3
Chiroptera	DPM3	Myotis_myotis	XP_036200256.1	XM_036344363.1
Chiroptera	DPM3	Phyllostomus_discolor	XP_028358791.1	XM_028502990.2
Chiroptera	DPM3	Pteropus_vampyrus	XP_011364727.1	XM_011366425.2
Chiroptera	DPM3	Rhinolophus_ferrumequinum	XP_032948868.1	XM_033092977.1
Chiroptera	DPM3	Rousettus_aegyptiacus	XP_036090730.1	XM_036234837.1
Marsupialia	DPM3	Dromiciops_gliroides	XP_043860908.1	XM_044004973.1
Marsupialia	DPM3	Gracilinanus_agilis	XP_044530069.1	XM_044674134.1
Marsupialia	DPM3	Monodelphis_domestica	XP_001373861.1	XM_001373824.3
Marsupialia	DPM3	Phascolarctos_cinereus	XP_020847079.1	XM_020991420.1
Marsupialia	DPM3	Sarcophilus_harrisii	XP_003768159.1	XM_003768111.4
Marsupialia	DPM3	Trichosurus_vulpecula	XP_036613025.1	XM_036757130.1
Marsupialia	DPM3	Vombatus_ursinus	XP_027726470.1	XM_027870669.1
Perissodactyla	DPM3	Ceratotherium_simum_simum	XP_014647444.1	XM_014791958.1
Perissodactyla	DPM3	Equus_asinus	XP_014692542.1	XM_014837056.2
Perissodactyla	DPM3	Equus_caballus	XP_001494656.2	XM_001494606.5
Perissodactyla	DPM3	Equus_przewalskii	XP_008521318.1	XM_008523096.1
Primates	DPM3	Aotus_nancymaae	XP_012331730.1	XM_012476307.1
Primates	DPM3	Callithrix_jacchus	XP_003735183.1	XM_003735135.4
Primates	DPM3	Carlito_syrichta	XP_008048267.1	XM_008050076.1
Primates	DPM3	Cebus_imitator	XP_017368952.1	XM_017513463.2
Primates	DPM3	Cercocebus_atys	XP_011932194.1	XM_012076804.1
Primates	DPM3	Chlorocebus_sabaeus	XP_007975084.2	XM_007976893.2
Primates	DPM3	Homo_sapiens	NP_714963.1	NM_153741.2
Primates	DPM3	Hylobates_moloch	XP_032010242.1	XM_032154351.1
Primates	DPM3	Macaca_fascicularis	XP_005541659.1	XM_005541602.2
Primates	DPM3	Macaca_mulatta	XP_001115254.1	XM_001115254.3
Primates	DPM3	Macaca_nemestrina	XP_011768001.1	XM_011769699.2
Primates	DPM3	Mandrillus_leucophaeus	XP_011842857.1	XM_011987467.1
Primates	DPM3	Microcebus_murinus	XP_012623415.1	XM_012767961.1
Primates	DPM3	Nomascus_leucogenys	XP_003259431.1	XM_003259383.4
Primates	DPM3	Otolemur_garnettii	XP_012664099.1	XM_012808645.2
Primates	DPM3	Pan_paniscus	XP_003817119.1	XM_003817071.3
Primates	DPM3	Pan_troglodytes	XP_003308482.1	XM_003308434.4
Primates	DPM3	Papio_anubis	XP_003892807.1	XM_003892758.2
Primates	DPM3	Piliocolobus_tephrosceles	XP_026304700.1	XM_026448915.1
Primates	DPM3	Pongo_abelii	NP_001126160.1	NM_001132688.1
Primates	DPM3	Propithecus_coquereli	XP_012514314.1	XM_012658860.1
Primates	DPM3	Rhinopithecus_bieti	XP_017721850.1	XM_017866361.1
Primates	DPM3	Rhinopithecus_roxellana	XP_010362923.2	XM_010364621.2
Primates	DPM3	Saimiri_boliviensis	XP_003937833.1	XM_003937784.2
Primates	DPM3	Sapajus_apella	XP_032120910.1	XM_032265019.1
Primates	DPM3	Theropithecus_gelada	XP_025256569.1	XM_025400784.1
Primates	DPM3	Trachypithecus_francoisi	XP_033055252.1	XM_033199361.1
Rodentia	DPM3	Arvicanthis_niloticus	XP_034356510.1	XM_034500619.1
Rodentia	DPM3	Arvicola_amphibius	XP_038167873.1	XM_038311945.1
Rodentia	DPM3	Castor_canadensis	XP_020021701.1	XM_020166112.1
Rodentia	DPM3	Cavia_porcellus	XP_003475424.2	XM_003475376.4
Rodentia	DPM3	Chinchilla_lanigera	XP_013363651.1	XM_013508197.1
Rodentia	DPM3	Cricetulus_griseus	NP_001233639.2	NM_001246710.2
Rodentia	DPM3	Dipodomys_ordii	XP_012870591.1	XM_013015137.1
Rodentia	DPM3	Fukomys_damarensis	XP_010642188.1	XM_010643886.3
Rodentia	DPM3	Heterocephalus_glaber	XP_004871351.1	XM_004871294.2
Rodentia	DPM3	Ictidomys_tridecemlineatus	XP_005331384.1	XM_005331327.4
Rodentia	DPM3	Jaculus_jaculus	XP_004667295.1	XM_004667238.1
Rodentia	DPM3	Marmota_flaviventris	XP_027776722.1	XM_027920921.1
Rodentia	DPM3	Marmota_marmota_marmota	XP_015358273.1	XM_015502787.1
Rodentia	DPM3	Meriones_unguiculatus	XP_021487748.1	XM_021632073.1
Rodentia	DPM3	Mesocricetus_auratus	XP_005080224.2	XM_005080167.4
Rodentia	DPM3	Microtus_ochrogaster	XP_005367221.1	XM_005367164.2
Rodentia	DPM3	Mus_caroli	XP_021014527.1	XM_021158868.1
Rodentia	DPM3	Mus_musculus	NP_081043.1	NM_026767.4
Rodentia	DPM3	Mus_pahari	XP_021052543.1	XM_021196884.2
Rodentia	DPM3	Nannospalax_galili	XP_008852576.1	XM_008854354.3
Rodentia	DPM3	Octodon_degus	XP_004629837.1	XM_004629780.2
Rodentia	DPM3	Onychomys_torridus	XP_036046868.1	XM_036190975.1
Rodentia	DPM3	Peromyscus_leucopus	XP_028746647.1	XM_028890814.2
Rodentia	DPM3	Peromyscus_maniculatus_bairdii	XP_006976394.1	XM_006976332.3
Rodentia	DPM3	Rattus_norvegicus	NP_001102801.1	NM_001109331.2
Rodentia	DPM3	Rattus_rattus	XP_032753877.1	XM_032897986.1
Rodentia	DPM3	Urocitellus_parryii	XP_026260839.1	XM_026405054.1
Squamata	DPM3	Anolis_carolinensis	XP_003230686.1	XM_003230638.2
Squamata	DPM3	Crotalus_tigris	XP_039219253.1	XM_039363319.1
Squamata	DPM3	Gekko_japonicus	XP_015274629.1	XM_015419143.1
Squamata	DPM3	Lacerta_agilis	XP_033030490.1	XM_033174599.1
Squamata	DPM3	Notechis_scutatus	XP_026548026.1	XM_026692241.1
Squamata	DPM3	Pantherophis_guttatus	XP_034262846.1	XM_034406955.1
Squamata	DPM3	Podarcis_muralis	XP_028566826.1	XM_028710993.1
Squamata	DPM3	Pogona_vitticeps	XP_020653067.1	XM_020797408.1
Squamata	DPM3	Protobothrops_mucrosquamatus	XP_015681544.1	XM_015826058.1
Squamata	DPM3	Python_bivittatus	XP_007436725.1	XM_007436663.3
Squamata	DPM3	Thamnophis_elegans	XP_032094727.1	XM_032238836.1
Squamata	DPM3	Zootoca_vivipara	XP_034954862.1	XM_035098971.1
Testudines	DPM3	Chelonia_mydas	XP_037738854.1	XM_037882926.2
Testudines	DPM3	Chelonoidis_abingdonii	XP_032645309.1	XM_032789418.1
Testudines	DPM3	Chrysemys_picta	XP_005280705.1	XM_005280648.3
Testudines	DPM3	Dermochelys_coriacea	XP_038238973.1	XM_038383045.2
Testudines	DPM3	Gopherus_evgoodei	XP_030397913.1	XM_030542053.1
Testudines	DPM3	Mauremys_reevesii	XP_039369014.1	XM_039513080.1
Testudines	DPM3	Terrapene_carolina_triunguis	XP_024080010.1	XM_024224242.2
Afrotheria	DPP10	Echinops_telfairi	XP_004711950.1	XM_004711893.2
Afrotheria	DPP10	Loxodonta_africana	XP_010584658.1	XM_010586356.1
Afrotheria	DPP10	Orycteropus_afer_afer	XP_007935846.1	XM_007937655.1
Afrotheria	DPP10	Trichechus_manatus_latirostris	XP_004375131.1	XM_004375074.2
Amphibia	DPP10	Bufo_bufo	XP_040296533.1	XM_040440599.1
Amphibia	DPP10	Geotrypetes_seraphini	XP_033802751.1	XM_033946860.1
Amphibia	DPP10	Microcaecilia_unicolor	XP_030065963.1	XM_030210103.1
Amphibia	DPP10	Rana_temporaria	XP_040214291.1	XM_040358357.1
Amphibia	DPP10	Rhinatrema_bivittatum	XP_029461208.1	XM_029605348.1
Amphibia	DPP10	Xenopus_tropicalis	NP_001106464.1	NM_001112993.1
Artiodactyla	DPP10	Balaenoptera_acutorostrata_scammoni	XP_028024790.1	XM_028168989.1
Artiodactyla	DPP10	Bison_bison_bison	XP_010859076.1	XM_010860774.1
Artiodactyla	DPP10	Bos_indicus_x_Bos_taurus	XP_027417964.1	XM_027562163.1
Artiodactyla	DPP10	Bos_mutus	XP_005898138.1	XM_005898076.1
Artiodactyla	DPP10	Bubalus_bubalis	XP_025133046.1	XM_025277261.1
Artiodactyla	DPP10	Camelus_ferus	XP_032335215.1	XM_032479324.1
Artiodactyla	DPP10	Capra_hircus	XP_005676267.1	XM_005676210.2
Artiodactyla	DPP10	Cervus_elaphus	XP_043750558.1	XM_043894623.1
Artiodactyla	DPP10	Monodon_monoceros	XP_029081671.1	XM_029225838.1
Artiodactyla	DPP10	Neophocaena_asiaeorientalis_asiaeorientalis	XP_024590276.1	XM_024734508.1
Artiodactyla	DPP10	Orcinus_orca	XP_012390918.1	XM_012535464.1
Artiodactyla	DPP10	Ovis_aries	XP_042099887.1	XM_042243953.1
Artiodactyla	DPP10	Physeter_catodon	XP_023970764.1	XM_024114996.1
Artiodactyla	DPP10	Sus_scrofa	XP_020931110.1	XM_021075451.1
Artiodactyla	DPP10	Tursiops_truncatus	XP_033716145.1	XM_033860254.1
Artiodactyla	DPP10	Vicugna_pacos	XP_006196159.1	XM_006196097.3
Aves	DPP10	Anas_platyrhynchos	XP_038038244.1	XM_038182316.1
Aves	DPP10	Anser_cygnoides_domesticus	XP_013041889.1	XM_013186435.1
Aves	DPP10	Aptenodytes_forsteri	XP_009289248.1	XM_009290973.2
Aves	DPP10	Aquila_chrysaetos_chrysaetos	XP_029873939.1	XM_030018079.2
Aves	DPP10	Aythya_fuligula	XP_032045584.1	XM_032189693.1
Aves	DPP10	Calidris_pugnax	XP_014795622.1	XM_014940136.1
Aves	DPP10	Calypte_anna	XP_008495251.1	XM_008497029.2
Aves	DPP10	Camarhynchus_parvulus	XP_030807715.1	XM_030951855.1
Aves	DPP10	Centrocercus_urophasianus	XP_042683161.1	XM_042827227.1
Aves	DPP10	Columba_livia	XP_005505178.1	XM_005505121.3
Aves	DPP10	Corvus_brachyrhynchos	XP_008636442.1	XM_008638220.2
Aves	DPP10	Corvus_moneduloides	XP_031970375.1	XM_032114484.1
Aves	DPP10	Coturnix_japonica	XP_032301790.1	XM_032445899.1
Aves	DPP10	Cuculus_canorus	XP_009553755.1	XM_009555460.1
Aves	DPP10	Cygnus_atratus	XP_035411950.1	XM_035556057.1
Aves	DPP10	Dryobates_pubescens	XP_009897343.1	XM_009899041.1
Aves	DPP10	Egretta_garzetta	XP_009639530.1	XM_009641235.2
Aves	DPP10	Eurypyga_helias	XP_010156613.1	XM_010158311.1
Aves	DPP10	Ficedula_albicollis	XP_005049699.1	XM_005049642.1
Aves	DPP10	Fulmarus_glacialis	XP_009572881.1	XM_009574586.1
Aves	DPP10	Gallus_gallus	XP_040532008.1	XM_040676074.1
Aves	DPP10	Geospiza_fortis	XP_005415801.1	XM_005415744.2
Aves	DPP10	Haliaeetus_leucocephalus	XP_010573428.1	XM_010575126.1
Aves	DPP10	Lagopus_leucura	XP_042733659.1	XM_042877725.1
Aves	DPP10	Lonchura_striata_domestica	XP_021404416.1	XM_021548741.2
Aves	DPP10	Manacus_vitellinus	XP_008921204.1	XM_008922956.2
Aves	DPP10	Meleagris_gallopavo	XP_010712407.1	XM_010714105.1
Aves	DPP10	Melopsittacus_undulatus	XP_005154104.1	XM_005154047.3
Aves	DPP10	Nipponia_nippon	XP_009460037.1	XM_009461762.1
Aves	DPP10	Numida_meleagris	XP_021254217.1	XM_021398542.1
Aves	DPP10	Opisthocomus_hoazin	XP_009937291.1	XM_009938989.1
Aves	DPP10	Oxyura_jamaicensis	XP_035186895.1	XM_035331004.1
Aves	DPP10	Parus_major	XP_015490892.1	XM_015635406.3
Aves	DPP10	Phasianus_colchicus	XP_031446570.1	XM_031590710.1
Aves	DPP10	Pygoscelis_adeliae	XP_009318979.1	XM_009320704.1
Aves	DPP10	Serinus_canaria	XP_009086051.2	XM_009087803.3
Aves	DPP10	Strigops_habroptila	XP_030343373.1	XM_030487513.1
Aves	DPP10	Struthio_camelus_australis	XP_009675483.1	XM_009677188.1
Aves	DPP10	Taeniopygia_guttata	XP_030133908.3	XM_030278048.3
Aves	DPP10	Tyto_alba	XP_032859032.2	XM_033003141.2
Aves	DPP10	Zonotrichia_albicollis	XP_005487979.2	XM_005487922.3
Carnivora	DPP10	Acinonyx_jubatus	XP_026911736.1	XM_027055935.1
Carnivora	DPP10	Ailuropoda_melanoleuca	XP_034510322.1	XM_034654431.1
Carnivora	DPP10	Callorhinus_ursinus	XP_025712999.1	XM_025857214.1
Carnivora	DPP10	Canis_lupus_dingo	XP_025285506.1	XM_025429721.2
Carnivora	DPP10	Enhydra_lutris_kenyoni	XP_022371897.1	XM_022516189.1
Carnivora	DPP10	Eumetopias_jubatus	XP_027957100.1	XM_028101299.1
Carnivora	DPP10	Felis_catus	XP_019693562.2	XM_019838003.2
Carnivora	DPP10	Halichoerus_grypus	XP_035944677.1	XM_036088784.1
Carnivora	DPP10	Hyaena_hyaena	XP_039081095.1	XM_039225164.1
Carnivora	DPP10	Leptonychotes_weddellii	XP_030884888.1	XM_031029028.1
Carnivora	DPP10	Lontra_canadensis	XP_032712089.1	XM_032856198.1
Carnivora	DPP10	Mirounga_leonina	XP_034864057.1	XM_035008166.1
Carnivora	DPP10	Mustela_erminea	XP_032209729.1	XM_032353838.1
Carnivora	DPP10	Mustela_putorius_furo	XP_004773417.1	XM_004773360.2
Carnivora	DPP10	Neomonachus_schauinslandi	XP_021551542.1	XM_021695867.1
Carnivora	DPP10	Odobenus_rosmarus_divergens	XP_004410925.1	XM_004410868.2
Carnivora	DPP10	Panthera_leo	XP_042804437.1	XM_042948503.1
Carnivora	DPP10	Panthera_pardus	XP_019324866.1	XM_019469321.1
Carnivora	DPP10	Panthera_tigris	XP_042850216.1	XM_042994282.1
Carnivora	DPP10	Phoca_vitulina	XP_032255951.1	XM_032400060.1
Carnivora	DPP10	Puma_yagouaroundi	XP_040330819.1	XM_040474885.1
Carnivora	DPP10	Suricata_suricatta	XP_029789186.1	XM_029933326.1
Carnivora	DPP10	Ursus_arctos_horribilis	XP_026365902.1	XM_026510117.2
Carnivora	DPP10	Ursus_maritimus	XP_040501602.1	XM_040645668.1
Carnivora	DPP10	Vulpes_lagopus	XP_041595932.1	XM_041739998.1
Carnivora	DPP10	Vulpes_vulpes	XP_025871335.1	XM_026015550.1
Carnivora	DPP10	Zalophus_californianus	XP_027445881.1	XM_027590080.2
Chiroptera	DPP10	Artibeus_jamaicensis	XP_036998140.1	XM_037142245.1
Chiroptera	DPP10	Desmodus_rotundus	XP_024425397.1	XM_024569629.1
Chiroptera	DPP10	Eptesicus_fuscus	XP_008141726.1	XM_008143504.2
Chiroptera	DPP10	Hipposideros_armiger	XP_019481967.1	XM_019626422.1
Chiroptera	DPP10	Miniopterus_natalensis	XP_016054976.1	XM_016199490.1
Chiroptera	DPP10	Molossus_molossus	XP_036109628.1	XM_036253735.1
Chiroptera	DPP10	Myotis_lucifugus	XP_006101586.1	XM_006101524.1
Chiroptera	DPP10	Myotis_myotis	XP_036176632.1	XM_036320739.1
Chiroptera	DPP10	Phyllostomus_discolor	XP_035879535.1	XM_036023642.1
Chiroptera	DPP10	Pteropus_vampyrus	XP_011364368.2	XM_011366066.2
Chiroptera	DPP10	Rhinolophus_ferrumequinum	XP_032968141.1	XM_033112250.1
Chiroptera	DPP10	Rousettus_aegyptiacus	XP_015979764.2	XM_016124278.2
Marsupialia	DPP10	Gracilinanus_agilis	XP_044525072.1	XM_044669137.1
Marsupialia	DPP10	Monodelphis_domestica	XP_007494134.1	XM_007494072.2
Marsupialia	DPP10	Phascolarctos_cinereus	XP_020828583.1	XM_020972924.1
Marsupialia	DPP10	Sarcophilus_harrisii	XP_031815840.1	XM_031959980.1
Marsupialia	DPP10	Trichosurus_vulpecula	XP_036601790.1	XM_036745895.1
Marsupialia	DPP10	Vombatus_ursinus	XP_027710522.1	XM_027854721.1
Primates	DPP10	Aotus_nancymaae	XP_012323837.1	XM_012468414.2
Primates	DPP10	Callithrix_jacchus	XP_035162473.1	XM_035306582.1
Primates	DPP10	Carlito_syrichta	XP_021571175.1	XM_021715500.1
Primates	DPP10	Cebus_imitator	XP_017391557.1	XM_017536068.2
Primates	DPP10	Cercocebus_atys	XP_011925135.1	XM_012069745.1
Primates	DPP10	Chlorocebus_sabaeus	XP_007962946.1	XM_007964755.2
Primates	DPP10	Gorilla_gorilla	XP_018878282.2	XM_019022737.2
Primates	DPP10	Homo_sapiens	NP_001004360.3	NM_001004360.5
Primates	DPP10	Hylobates_moloch	XP_032001916.1	XM_032146025.1
Primates	DPP10	Macaca_fascicularis	XP_005573024.1	XM_005572967.2
Primates	DPP10	Macaca_mulatta	NP_001252927.1	NM_001265998.1
Primates	DPP10	Macaca_nemestrina	XP_011758012.1	XM_011759710.2
Primates	DPP10	Microcebus_murinus	XP_020144110.1	XM_020288521.1
Primates	DPP10	Nomascus_leucogenys	XP_003275241.1	XM_003275193.3
Primates	DPP10	Otolemur_garnettii	XP_023370559.1	XM_023514791.1
Primates	DPP10	Pan_paniscus	XP_024783619.1	XM_024927851.2
Primates	DPP10	Pan_troglodytes	XP_003309251.1	XM_003309203.4
Primates	DPP10	Papio_anubis	XP_003909246.4	XM_003909197.4
Primates	DPP10	Piliocolobus_tephrosceles	XP_026305148.1	XM_026449363.1
Primates	DPP10	Pongo_abelii	XP_024099475.1	XM_024243707.1
Primates	DPP10	Propithecus_coquereli	XP_012506535.1	XM_012651081.1
Primates	DPP10	Rhinopithecus_roxellana	XP_030772326.1	XM_030916466.1
Primates	DPP10	Saimiri_boliviensis	XP_003931587.1	XM_003931538.2
Primates	DPP10	Sapajus_apella	XP_032106618.1	XM_032250727.1
Primates	DPP10	Theropithecus_gelada	XP_025260918.1	XM_025405133.1
Primates	DPP10	Trachypithecus_francoisi	XP_033087612.1	XM_033231721.1
Rodentia	DPP10	Arvicanthis_niloticus	XP_034368921.1	XM_034513030.1
Rodentia	DPP10	Arvicola_amphibius	XP_038205267.1	XM_038349339.1
Rodentia	DPP10	Castor_canadensis	XP_020010352.1	XM_020154763.1
Rodentia	DPP10	Cavia_porcellus	XP_023416862.1	XM_023561094.1
Rodentia	DPP10	Chinchilla_lanigera	XP_005397753.1	XM_005397696.2
Rodentia	DPP10	Cricetulus_griseus	XP_035312705.1	XM_035456814.1
Rodentia	DPP10	Dipodomys_ordii	XP_012876159.1	XM_013020705.1
Rodentia	DPP10	Fukomys_damarensis	XP_033613025.1	XM_033757134.1
Rodentia	DPP10	Heterocephalus_glaber	XP_004836148.1	XM_004836091.2
Rodentia	DPP10	Ictidomys_tridecemlineatus	XP_005315986.1	XM_005315929.3
Rodentia	DPP10	Jaculus_jaculus	XP_004659787.1	XM_004659730.1
Rodentia	DPP10	Marmota_flaviventris	XP_027809828.1	XM_027954027.1
Rodentia	DPP10	Marmota_marmota_marmota	XP_015357210.1	XM_015501724.1
Rodentia	DPP10	Meriones_unguiculatus	XP_021511329.1	XM_021655654.1
Rodentia	DPP10	Mesocricetus_auratus	XP_005079942.1	XM_005079885.4
Rodentia	DPP10	Microtus_ochrogaster	XP_026635744.1	XM_026779943.1
Rodentia	DPP10	Mus_caroli	XP_029332745.1	XM_029476885.1
Rodentia	DPP10	Mus_musculus	XP_006529690.1	XM_006529627.5
Rodentia	DPP10	Mus_pahari	XP_029394222.1	XM_029538362.1
Rodentia	DPP10	Nannospalax_galili	XP_008832767.1	XM_008834545.2
Rodentia	DPP10	Octodon_degus	XP_004626425.1	XM_004626368.2
Rodentia	DPP10	Onychomys_torridus	XP_036058432.1	XM_036202539.1
Rodentia	DPP10	Peromyscus_leucopus	XP_028739714.1	XM_028883881.2
Rodentia	DPP10	Peromyscus_maniculatus_bairdii	XP_042113954.1	XM_042258020.1
Rodentia	DPP10	Rattus_norvegicus	XP_017454363.1	XM_017598874.2
Rodentia	DPP10	Rattus_rattus	XP_032771645.1	XM_032915754.1
Squamata	DPP10	Anolis_carolinensis	XP_008107859.1	XM_008109652.2
Squamata	DPP10	Crotalus_tigris	XP_039184143.1	XM_039328209.1
Squamata	DPP10	Gekko_japonicus	XP_015279252.1	XM_015423766.1
Squamata	DPP10	Lacerta_agilis	XP_033019607.1	XM_033163716.1
Squamata	DPP10	Notechis_scutatus	XP_026521123.1	XM_026665338.1
Squamata	DPP10	Pantherophis_guttatus	XP_034288297.1	XM_034432406.1
Squamata	DPP10	Podarcis_muralis	XP_028600256.1	XM_028744423.1
Squamata	DPP10	Pogona_vitticeps	XP_020635274.1	XM_020779615.1
Squamata	DPP10	Pseudonaja_textilis	XP_026570396.1	XM_026714611.1
Squamata	DPP10	Python_bivittatus	XP_025028993.1	XM_025173225.1
Squamata	DPP10	Thamnophis_elegans	XP_032091510.1	XM_032235619.1
Squamata	DPP10	Zootoca_vivipara	XP_034985979.1	XM_035130088.1
Testudines	DPP10	Chelonia_mydas	XP_037768691.1	XM_037912763.2
Testudines	DPP10	Chelonoidis_abingdonii	XP_032630585.1	XM_032774694.1
Testudines	DPP10	Chrysemys_picta	XP_023955534.1	XM_024099766.2
Testudines	DPP10	Dermochelys_coriacea	XP_038278281.1	XM_038422353.2
Testudines	DPP10	Gopherus_evgoodei	XP_030436512.1	XM_030580652.1
Testudines	DPP10	Mauremys_reevesii	XP_039351334.1	XM_039495400.1
Testudines	DPP10	Pelodiscus_sinensis	XP_025034557.1	XM_025178772.1
Testudines	DPP10	Terrapene_carolina_triunguis	XP_026503203.1	XM_026647418.1
Testudines	DPP10	Trachemys_scripta_elegans	XP_034641265.1	XM_034785374.1
Afrotheria	DPP3	Chrysochloris_asiatica	XP_006860942.1	XM_006860880.1
Afrotheria	DPP3	Echinops_telfairi	XP_004713608.1	XM_004713551.1
Afrotheria	DPP3	Elephantulus_edwardii	XP_006893346.1	XM_006893284.1
Afrotheria	DPP3	Loxodonta_africana	XP_003419608.1	XM_003419560.2
Afrotheria	DPP3	Orycteropus_afer_afer	XP_007942918.1	XM_007944727.2
Afrotheria	DPP3	Trichechus_manatus_latirostris	XP_012413120.1	XM_012557666.2
Amphibia	DPP3	Bufo_bufo	XP_040265006.1	XM_040409072.1
Amphibia	DPP3	Geotrypetes_seraphini	XP_033810385.1	XM_033954494.1
Amphibia	DPP3	Microcaecilia_unicolor	XP_030074028.1	XM_030218168.1
Amphibia	DPP3	Nanorana_parkeri	XP_018408387.1	XM_018552885.1
Amphibia	DPP3	Rana_temporaria	XP_040184822.1	XM_040328888.1
Amphibia	DPP3	Rhinatrema_bivittatum	XP_029468951.1	XM_029613091.1
Amphibia	DPP3	Xenopus_tropicalis	XP_004913745.1	XM_004913688.4
Artiodactyla	DPP3	Balaenoptera_acutorostrata_scammoni	XP_007171068.1	XM_007171006.1
Artiodactyla	DPP3	Bison_bison_bison	XP_010836053.1	XM_010837751.1
Artiodactyla	DPP3	Bos_indicus_x_Bos_taurus	XP_027387270.1	XM_027531469.1
Artiodactyla	DPP3	Bos_mutus	XP_005903588.1	XM_005903526.1
Artiodactyla	DPP3	Bubalus_bubalis	XP_025142500.1	XM_025286715.1
Artiodactyla	DPP3	Camelus_ferus	XP_014410397.1	XM_014554911.2
Artiodactyla	DPP3	Capra_hircus	XP_005699983.2	XM_005699926.3
Artiodactyla	DPP3	Cervus_elaphus	XP_043782024.1	XM_043926089.1
Artiodactyla	DPP3	Lipotes_vexillifer	XP_007461999.1	XM_007461937.1
Artiodactyla	DPP3	Monodon_monoceros	XP_029063934.1	XM_029208101.1
Artiodactyla	DPP3	Neophocaena_asiaeorientalis_asiaeorientalis	XP_024604811.1	XM_024749043.1
Artiodactyla	DPP3	Orcinus_orca	XP_012391573.1	XM_012536119.2
Artiodactyla	DPP3	Ovis_aries	XP_004019748.3	XM_004019699.5
Artiodactyla	DPP3	Physeter_catodon	XP_028357165.1	XM_028501364.1
Artiodactyla	DPP3	Sus_scrofa	XP_003353801.2	XM_003353753.5
Artiodactyla	DPP3	Tursiops_truncatus	XP_033717042.1	XM_033861151.1
Artiodactyla	DPP3	Vicugna_pacos	XP_015100264.1	XM_015244778.2
Carnivora	DPP3	Acinonyx_jubatus	XP_014923457.2	XM_015067971.2
Carnivora	DPP3	Ailuropoda_melanoleuca	XP_011233798.1	XM_011235496.3
Carnivora	DPP3	Callorhinus_ursinus	XP_025734505.1	XM_025878720.1
Carnivora	DPP3	Canis_lupus_dingo	XP_025302168.1	XM_025446383.2
Carnivora	DPP3	Enhydra_lutris_kenyoni	XP_022362605.1	XM_022506897.1
Carnivora	DPP3	Eumetopias_jubatus	XP_027974009.1	XM_028118208.1
Carnivora	DPP3	Felis_catus	XP_011285334.1	XM_011287032.3
Carnivora	DPP3	Halichoerus_grypus	XP_035977404.1	XM_036121511.1
Carnivora	DPP3	Hyaena_hyaena	XP_039100796.1	XM_039244865.1
Carnivora	DPP3	Leptonychotes_weddellii	XP_006749135.1	XM_006749072.2
Carnivora	DPP3	Lontra_canadensis	XP_032735451.1	XM_032879560.1
Carnivora	DPP3	Mirounga_leonina	XP_034869223.1	XM_035013332.1
Carnivora	DPP3	Mustela_erminea	XP_032213412.1	XM_032357521.1
Carnivora	DPP3	Mustela_putorius_furo	XP_004759490.1	XM_004759433.2
Carnivora	DPP3	Neomonachus_schauinslandi	XP_021540763.1	XM_021685088.1
Carnivora	DPP3	Odobenus_rosmarus_divergens	XP_012423427.1	XM_012567973.1
Carnivora	DPP3	Panthera_leo	XP_042761524.1	XM_042905590.1
Carnivora	DPP3	Panthera_pardus	XP_019270617.1	XM_019415072.1
Carnivora	DPP3	Panthera_tigris	NP_001287980.1	NM_001301051.1
Carnivora	DPP3	Phoca_vitulina	XP_032270344.1	XM_032414453.1
Carnivora	DPP3	Puma_concolor	XP_025771241.1	XM_025915456.1
Carnivora	DPP3	Puma_yagouaroundi	XP_040322081.1	XM_040466147.1
Carnivora	DPP3	Suricata_suricatta	XP_029812088.1	XM_029956228.1
Carnivora	DPP3	Ursus_arctos_horribilis	XP_026338917.1	XM_026483132.2
Carnivora	DPP3	Ursus_maritimus	XP_008707275.1	XM_008709053.2
Carnivora	DPP3	Vulpes_lagopus	XP_041578244.1	XM_041722310.1
Carnivora	DPP3	Vulpes_vulpes	XP_025860138.1	XM_026004353.1
Carnivora	DPP3	Zalophus_californianus	XP_027435249.1	XM_027579448.2
Chiroptera	DPP3	Artibeus_jamaicensis	XP_036991185.1	XM_037135290.1
Chiroptera	DPP3	Desmodus_rotundus	XP_024429904.1	XM_024574136.1
Chiroptera	DPP3	Eptesicus_fuscus	XP_028009630.1	XM_028153829.1
Chiroptera	DPP3	Hipposideros_armiger	XP_019501014.1	XM_019645469.1
Chiroptera	DPP3	Miniopterus_natalensis	XP_016063846.1	XM_016208360.1
Chiroptera	DPP3	Molossus_molossus	XP_036114618.1	XM_036258725.1
Chiroptera	DPP3	Myotis_myotis	XP_036182431.1	XM_036326538.1
Chiroptera	DPP3	Phyllostomus_discolor	XP_028371936.1	XM_028516135.2
Chiroptera	DPP3	Pteropus_vampyrus	XP_023391590.1	XM_023535822.1
Chiroptera	DPP3	Rhinolophus_ferrumequinum	XP_032975697.1	XM_033119806.1
Chiroptera	DPP3	Rousettus_aegyptiacus	XP_015974882.1	XM_016119396.2
Marsupialia	DPP3	Dromiciops_gliroides	XP_043825895.1	XM_043969960.1
Marsupialia	DPP3	Gracilinanus_agilis	XP_044536016.1	XM_044680081.1
Marsupialia	DPP3	Monodelphis_domestica	XP_003341953.1	XM_003341905.3
Marsupialia	DPP3	Phascolarctos_cinereus	XP_020823931.1	XM_020968272.1
Marsupialia	DPP3	Sarcophilus_harrisii	XP_031797528.1	XM_031941668.1
Marsupialia	DPP3	Trichosurus_vulpecula	XP_036620096.1	XM_036764201.1
Marsupialia	DPP3	Vombatus_ursinus	XP_027712107.1	XM_027856306.1
Perissodactyla	DPP3	Ceratotherium_simum_simum	XP_004437721.2	XM_004437664.2
Perissodactyla	DPP3	Equus_asinus	XP_014700254.2	XM_014844768.2
Perissodactyla	DPP3	Equus_caballus	XP_005598382.1	XM_005598325.3
Perissodactyla	DPP3	Equus_przewalskii	XP_008531539.1	XM_008533317.1
Primates	DPP3	Aotus_nancymaae	XP_012292353.1	XM_012436930.1
Primates	DPP3	Callithrix_jacchus	XP_017833788.2	XM_017978299.2
Primates	DPP3	Carlito_syrichta	XP_008060886.1	XM_008062695.1
Primates	DPP3	Cebus_imitator	XP_017392547.1	XM_017537058.2
Primates	DPP3	Cercocebus_atys	XP_011896957.1	XM_012041567.1
Primates	DPP3	Chlorocebus_sabaeus	XP_037854964.1	XM_037999036.1
Primates	DPP3	Gorilla_gorilla	XP_018892083.1	XM_019036538.2
Primates	DPP3	Homo_sapiens	NP_005691.2	NM_005700.5
Primates	DPP3	Hylobates_moloch	XP_032009439.1	XM_032153548.1
Primates	DPP3	Macaca_fascicularis	XP_015289901.1	XM_015434415.1
Primates	DPP3	Macaca_mulatta	XP_014969123.1	XM_015113637.2
Primates	DPP3	Macaca_nemestrina	XP_024644827.1	XM_024789059.1
Primates	DPP3	Mandrillus_leucophaeus	XP_011842326.1	XM_011986936.1
Primates	DPP3	Microcebus_murinus	XP_012613020.1	XM_012757566.2
Primates	DPP3	Nomascus_leucogenys	XP_003273949.1	XM_003273901.3
Primates	DPP3	Otolemur_garnettii	XP_023374111.1	XM_023518343.1
Primates	DPP3	Pan_paniscus	XP_003828723.1	XM_003828675.5
Primates	DPP3	Pan_troglodytes	XP_016776792.2	XM_016921303.2
Primates	DPP3	Papio_anubis	XP_031509568.1	XM_031653708.1
Primates	DPP3	Piliocolobus_tephrosceles	XP_026303452.1	XM_026447667.1
Primates	DPP3	Pongo_abelii	XP_024110211.1	XM_024254443.1
Primates	DPP3	Propithecus_coquereli	XP_012520362.1	XM_012664908.1
Primates	DPP3	Rhinopithecus_bieti	XP_017712588.1	XM_017857099.1
Primates	DPP3	Rhinopithecus_roxellana	XP_030774458.1	XM_030918598.1
Primates	DPP3	Saimiri_boliviensis	XP_003937796.1	XM_003937747.3
Primates	DPP3	Sapajus_apella	XP_032138632.1	XM_032282741.1
Primates	DPP3	Theropithecus_gelada	XP_025212357.1	XM_025356572.1
Primates	DPP3	Trachypithecus_francoisi	XP_033061584.1	XM_033205693.1
Rodentia	DPP3	Arvicanthis_niloticus	XP_034361420.1	XM_034505529.1
Rodentia	DPP3	Arvicola_amphibius	XP_038196597.1	XM_038340669.1
Rodentia	DPP3	Castor_canadensis	XP_020020320.1	XM_020164731.1
Rodentia	DPP3	Cavia_porcellus	XP_005008452.1	XM_005008395.3
Rodentia	DPP3	Chinchilla_lanigera	XP_005384454.1	XM_005384397.2
Rodentia	DPP3	Cricetulus_griseus	XP_007648213.1	XM_007650023.4
Rodentia	DPP3	Dipodomys_ordii	XP_012876658.1	XM_013021204.1
Rodentia	DPP3	Fukomys_damarensis	XP_010634191.1	XM_010635889.3
Rodentia	DPP3	Heterocephalus_glaber	XP_004852356.1	XM_004852299.3
Rodentia	DPP3	Ictidomys_tridecemlineatus	XP_005333437.1	XM_005333380.3
Rodentia	DPP3	Jaculus_jaculus	XP_004656778.1	XM_004656721.1
Rodentia	DPP3	Marmota_flaviventris	XP_027800584.1	XM_027944783.1
Rodentia	DPP3	Marmota_marmota_marmota	XP_015358641.1	XM_015503155.1
Rodentia	DPP3	Meriones_unguiculatus	XP_021505945.1	XM_021650270.1
Rodentia	DPP3	Mesocricetus_auratus	XP_005064091.1	XM_005064034.4
Rodentia	DPP3	Microtus_ochrogaster	XP_005351752.1	XM_005351695.3
Rodentia	DPP3	Mus_caroli	XP_021007078.1	XM_021151419.1
Rodentia	DPP3	Mus_musculus	NP_001347640.1	NM_001360711.1
Rodentia	DPP3	Mus_pahari	XP_021076301.1	XM_021220642.1
Rodentia	DPP3	Nannospalax_galili	XP_029414039.1	XM_029558179.1
Rodentia	DPP3	Octodon_degus	XP_004627247.1	XM_004627190.2
Rodentia	DPP3	Onychomys_torridus	XP_036057405.1	XM_036201512.1
Rodentia	DPP3	Peromyscus_leucopus	XP_028748637.1	XM_028892804.2
Rodentia	DPP3	Peromyscus_maniculatus_bairdii	XP_042114861.1	XM_042258927.1
Rodentia	DPP3	Rattus_norvegicus	NP_446200.1	NM_053748.2
Rodentia	DPP3	Rattus_rattus	XP_032747099.1	XM_032891208.1
Squamata	DPP3	Anolis_carolinensis	XP_008122062.1	XM_008123855.2
Squamata	DPP3	Crotalus_tigris	XP_039222117.1	XM_039366183.1
Squamata	DPP3	Gekko_japonicus	XP_015272341.1	XM_015416855.1
Squamata	DPP3	Lacerta_agilis	XP_033030569.1	XM_033174678.1
Squamata	DPP3	Notechis_scutatus	XP_026543362.1	XM_026687577.1
Squamata	DPP3	Pantherophis_guttatus	XP_034280309.1	XM_034424418.1
Squamata	DPP3	Podarcis_muralis	XP_028565742.1	XM_028709909.1
Squamata	DPP3	Pogona_vitticeps	XP_020633011.1	XM_020777352.1
Squamata	DPP3	Protobothrops_mucrosquamatus	XP_015681946.1	XM_015826460.1
Squamata	DPP3	Pseudonaja_textilis	XP_026572293.1	XM_026716508.1
Squamata	DPP3	Python_bivittatus	XP_007431862.1	XM_007431800.2
Squamata	DPP3	Thamnophis_elegans	XP_032090039.1	XM_032234148.1
Squamata	DPP3	Zootoca_vivipara	XP_034954542.1	XM_035098651.1
Testudines	DPP3	Chelonia_mydas	XP_037761337.1	XM_037905409.2
Testudines	DPP3	Chelonoidis_abingdonii	XP_032660176.1	XM_032804285.1
Testudines	DPP3	Chrysemys_picta	XP_042706158.1	XM_042850224.1
Testudines	DPP3	Dermochelys_coriacea	XP_038267509.1	XM_038411581.2
Testudines	DPP3	Gopherus_evgoodei	XP_030424487.1	XM_030568627.1
Testudines	DPP3	Mauremys_reevesii	XP_039338637.1	XM_039482703.1
Testudines	DPP3	Pelodiscus_sinensis	XP_006129760.1	XM_006129698.3
Testudines	DPP3	Terrapene_carolina_triunguis	XP_024073547.1	XM_024217779.2
Testudines	DPP3	Trachemys_scripta_elegans	XP_034632656.1	XM_034776765.1
Afrotheria	DPP4	Chrysochloris_asiatica	XP_006867049.1	XM_006866987.1
Afrotheria	DPP4	Echinops_telfairi	XP_012860410.1	XM_013004956.1
Afrotheria	DPP4	Elephantulus_edwardii	XP_006879547.1	XM_006879485.1
Afrotheria	DPP4	Loxodonta_africana	XP_023398654.1	XM_023542886.1
Afrotheria	DPP4	Orycteropus_afer_afer	XP_042637008.1	XM_042781074.1
Afrotheria	DPP4	Trichechus_manatus_latirostris	XP_023586240.1	XM_023730472.1
Artiodactyla	DPP4	Balaenoptera_acutorostrata_scammoni	XP_007183371.1	XM_007183309.1
Artiodactyla	DPP4	Bison_bison_bison	XP_010857267.1	XM_010858965.1
Artiodactyla	DPP4	Bos_indicus_x_Bos_taurus	XP_027415093.1	XM_027559292.1
Artiodactyla	DPP4	Bos_mutus	XP_005897344.1	XM_005897282.2
Artiodactyla	DPP4	Bubalus_bubalis	XP_025131690.1	XM_025275905.1
Artiodactyla	DPP4	Camelus_ferus	XP_006176871.1	XM_006176809.3
Artiodactyla	DPP4	Capra_hircus	XP_005676103.1	XM_005676046.3
Artiodactyla	DPP4	Cervus_elaphus	XP_043750520.1	XM_043894585.1
Artiodactyla	DPP4	Lipotes_vexillifer	XP_007464557.1	XM_007464495.1
Artiodactyla	DPP4	Monodon_monoceros	XP_029080485.1	XM_029224652.1
Artiodactyla	DPP4	Neophocaena_asiaeorientalis_asiaeorientalis	XP_024591617.1	XM_024735849.1
Artiodactyla	DPP4	Orcinus_orca	XP_033268431.1	XM_033412540.1
Artiodactyla	DPP4	Ovis_aries	XP_004004709.1	XM_004004660.5
Artiodactyla	DPP4	Physeter_catodon	XP_007105354.1	XM_007105292.3
Artiodactyla	DPP4	Sus_scrofa	NP_999422.1	NM_214257.1
Artiodactyla	DPP4	Tursiops_truncatus	XP_019778734.1	XM_019923175.2
Artiodactyla	DPP4	Vicugna_pacos	XP_006196279.1	XM_006196217.3
Aves	DPP4	Anser_cygnoides_domesticus	XP_013026595.1	XM_013171141.1
Aves	DPP4	Aquila_chrysaetos_chrysaetos	XP_029872866.1	XM_030017006.2
Aves	DPP4	Aythya_fuligula	XP_032045923.1	XM_032190032.1
Aves	DPP4	Calidris_pugnax	XP_014810209.1	XM_014954723.1
Aves	DPP4	Calypte_anna	XP_030310145.1	XM_030454285.1
Aves	DPP4	Camarhynchus_parvulus	XP_030808608.1	XM_030952748.1
Aves	DPP4	Centrocercus_urophasianus	XP_042677981.1	XM_042822047.1
Aves	DPP4	Corvus_brachyrhynchos	XP_017582488.1	XM_017726999.1
Aves	DPP4	Corvus_moneduloides	XP_031969943.1	XM_032114052.1
Aves	DPP4	Coturnix_japonica	XP_015724571.1	XM_015869085.2
Aves	DPP4	Cygnus_atratus	XP_035427353.1	XM_035571460.1
Aves	DPP4	Dromaius_novaehollandiae	XP_025950318.1	XM_026094533.1
Aves	DPP4	Egretta_garzetta	XP_035752059.1	XM_035896166.1
Aves	DPP4	Ficedula_albicollis	XP_005049481.1	XM_005049424.1
Aves	DPP4	Gallus_gallus	NP_001026426.2	NM_001031255.3
Aves	DPP4	Gavia_stellata	XP_009817633.1	XM_009819331.1
Aves	DPP4	Geospiza_fortis	XP_014162049.2	XM_014306574.2
Aves	DPP4	Lagopus_leucura	XP_042730851.1	XM_042874917.1
Aves	DPP4	Lonchura_striata_domestica	XP_021384280.1	XM_021528605.1
Aves	DPP4	Manacus_vitellinus	XP_017928025.2	XM_018072536.2
Aves	DPP4	Melopsittacus_undulatus	XP_012985360.2	XM_013129906.3
Aves	DPP4	Mesitornis_unicolor	XP_010180550.1	XM_010182248.1
Aves	DPP4	Nipponia_nippon	XP_009460352.1	XM_009462077.1
Aves	DPP4	Nothoprocta_perdicaria	XP_025894386.1	XM_026038601.1
Aves	DPP4	Numida_meleagris	XP_021255076.1	XM_021399401.1
Aves	DPP4	Opisthocomus_hoazin	XP_009932436.1	XM_009934134.1
Aves	DPP4	Oxyura_jamaicensis	XP_035187422.1	XM_035331531.1
Aves	DPP4	Parus_major	XP_015490004.1	XM_015634518.2
Aves	DPP4	Phasianus_colchicus	XP_031455415.1	XM_031599555.1
Aves	DPP4	Pygoscelis_adeliae	XP_009323720.1	XM_009325445.1
Aves	DPP4	Serinus_canaria	XP_018767014.2	XM_018911469.2
Aves	DPP4	Strigops_habroptila	XP_030344725.1	XM_030488865.1
