## Supplementary Table S2 for "Terminal regions of a protein are a hotspot for low complexity regions (LCRs) and selection" (part 47 of 188)

Clade	Gene	Species	protein_accession	gene_accession
Aves	DPP4	Struthio_camelus_australis	XP_009674539.1	XM_009676244.1
Aves	DPP4	Tinamus_guttatus	XP_010227103.1	XM_010228801.1
Aves	DPP4	Zonotrichia_albicollis	XP_014121203.1	XM_014265728.2
Carnivora	DPP4	Acinonyx_jubatus	XP_014938279.1	XM_015082793.2
Carnivora	DPP4	Ailuropoda_melanoleuca	XP_011230169.1	XM_011231867.3
Carnivora	DPP4	Canis_lupus_dingo	XP_025326840.1	XM_025471055.2
Carnivora	DPP4	Enhydra_lutris_kenyoni	XP_022350863.1	XM_022495155.1
Carnivora	DPP4	Eumetopias_jubatus	XP_027968934.1	XM_028113133.1
Carnivora	DPP4	Felis_catus	NP_001009838.1	NM_001009838.1
Carnivora	DPP4	Halichoerus_grypus	XP_035972645.1	XM_036116752.1
Carnivora	DPP4	Hyaena_hyaena	XP_039109383.1	XM_039253452.1
Carnivora	DPP4	Leptonychotes_weddellii	XP_030886685.1	XM_031030825.1
Carnivora	DPP4	Lontra_canadensis	XP_032736184.1	XM_032880293.1
Carnivora	DPP4	Mirounga_leonina	XP_034863793.1	XM_035007902.1
Carnivora	DPP4	Mustela_erminea	XP_032211630.1	XM_032355739.1
Carnivora	DPP4	Mustela_putorius_furo	XP_004744008.2	XM_004743951.2
Carnivora	DPP4	Neomonachus_schauinslandi	XP_021558465.1	XM_021702790.1
Carnivora	DPP4	Odobenus_rosmarus_divergens	XP_004410256.1	XM_004410199.2
Carnivora	DPP4	Panthera_leo	XP_042804896.1	XM_042948962.1
Carnivora	DPP4	Panthera_pardus	XP_019313229.1	XM_019457684.1
Carnivora	DPP4	Panthera_tigris	XP_007078514.1	XM_007078452.2
Carnivora	DPP4	Phoca_vitulina	XP_032265359.1	XM_032409468.1
Carnivora	DPP4	Puma_concolor	XP_025790675.1	XM_025934890.1
Carnivora	DPP4	Puma_yagouaroundi	XP_040331126.1	XM_040475192.1
Carnivora	DPP4	Suricata_suricatta	XP_029790344.1	XM_029934484.1
Carnivora	DPP4	Ursus_arctos_horribilis	XP_026348462.1	XM_026492677.2
Carnivora	DPP4	Ursus_maritimus	XP_040500489.1	XM_040644555.1
Carnivora	DPP4	Vulpes_lagopus	XP_041629699.1	XM_041773765.1
Carnivora	DPP4	Vulpes_vulpes	XP_025850079.1	XM_025994294.1
Carnivora	DPP4	Zalophus_californianus	XP_027446836.1	XM_027591035.2
Chiroptera	DPP4	Artibeus_jamaicensis	XP_036996300.1	XM_037140405.1
Chiroptera	DPP4	Desmodus_rotundus	XP_024435603.1	XM_024579835.1
Chiroptera	DPP4	Eptesicus_fuscus	XP_027996893.1	XM_028141092.1
Chiroptera	DPP4	Hipposideros_armiger	XP_019492386.1	XM_019636841.1
Chiroptera	DPP4	Miniopterus_natalensis	XP_016052462.1	XM_016196976.1
Chiroptera	DPP4	Molossus_molossus	XP_036109464.1	XM_036253571.1
Chiroptera	DPP4	Myotis_lucifugus	XP_014301472.1	XM_014445986.2
Chiroptera	DPP4	Myotis_myotis	XP_036176256.1	XM_036320363.1
Chiroptera	DPP4	Phyllostomus_discolor	XP_035879284.1	XM_036023391.1
Chiroptera	DPP4	Pteropus_vampyrus	XP_023385550.1	XM_023529782.1
Chiroptera	DPP4	Rhinolophus_ferrumequinum	XP_032967904.1	XM_033112013.1
Chiroptera	DPP4	Rousettus_aegyptiacus	XP_016001926.2	XM_016146440.2
Marsupialia	DPP4	Gracilinanus_agilis	XP_044525766.1	XM_044669831.1
Marsupialia	DPP4	Monodelphis_domestica	XP_007494330.1	XM_007494268.2
Marsupialia	DPP4	Phascolarctos_cinereus	XP_020860586.1	XM_021004927.1
Marsupialia	DPP4	Sarcophilus_harrisii	XP_023355012.1	XM_023499244.2
Marsupialia	DPP4	Trichosurus_vulpecula	XP_036601940.1	XM_036746045.1
Marsupialia	DPP4	Vombatus_ursinus	XP_027721790.1	XM_027865989.1
Perissodactyla	DPP4	Ceratotherium_simum_simum	XP_014641506.1	XM_014786020.1
Perissodactyla	DPP4	Equus_asinus	XP_014715582.2	XM_014860096.2
Perissodactyla	DPP4	Equus_caballus	XP_005601601.1	XM_005601544.3
Perissodactyla	DPP4	Equus_przewalskii	XP_008523681.1	XM_008525459.1
Primates	DPP4	Aotus_nancymaae	XP_012295948.1	XM_012440525.2
Primates	DPP4	Callithrix_jacchus	XP_017828924.1	XM_017973435.2
Primates	DPP4	Carlito_syrichta	XP_008047075.1	XM_008048884.2
Primates	DPP4	Cebus_imitator	XP_037601141.1	XM_037745213.1
Primates	DPP4	Cercocebus_atys	XP_011893948.1	XM_012038558.1
Primates	DPP4	Chlorocebus_sabaeus	XP_007963343.1	XM_007965152.2
Primates	DPP4	Gorilla_gorilla	XP_018878255.2	XM_019022710.2
Primates	DPP4	Homo_sapiens	NP_001366533.1	NM_001379604.1
Primates	DPP4	Hylobates_moloch	XP_032611456.1	XM_032755565.1
Primates	DPP4	Macaca_fascicularis	XP_005573375.1	XM_005573318.2
Primates	DPP4	Macaca_mulatta	XP_014965616.1	XM_015110130.2
Primates	DPP4	Macaca_nemestrina	XP_011742482.1	XM_011744180.2
Primates	DPP4	Mandrillus_leucophaeus	XP_011846398.1	XM_011991008.1
Primates	DPP4	Microcebus_murinus	XP_020144085.1	XM_020288496.1
Primates	DPP4	Nomascus_leucogenys	XP_003266219.1	XM_003266171.3
Primates	DPP4	Otolemur_garnettii	XP_023372119.1	XM_023516351.1
Primates	DPP4	Pan_paniscus	XP_008972659.2	XM_008974411.3
Primates	DPP4	Pan_troglodytes	XP_009441860.1	XM_009443585.3
Primates	DPP4	Papio_anubis	XP_021779360.2	XM_021923668.2
Primates	DPP4	Piliocolobus_tephrosceles	XP_023073105.1	XM_023217337.2
Primates	DPP4	Pongo_abelii	NP_001126341.1	NM_001132869.1
Primates	DPP4	Propithecus_coquereli	XP_012511304.1	XM_012655850.1
Primates	DPP4	Rhinopithecus_bieti	XP_017711295.1	XM_017855806.1
Primates	DPP4	Rhinopithecus_roxellana	XP_030772792.1	XM_030916932.1
Primates	DPP4	Saimiri_boliviensis	XP_010327943.2	XM_010329641.2
Primates	DPP4	Sapajus_apella	XP_032142446.1	XM_032286555.1
Primates	DPP4	Theropithecus_gelada	XP_025260380.1	XM_025404595.1
Primates	DPP4	Trachypithecus_francoisi	XP_033087192.1	XM_033231301.1
Rodentia	DPP4	Arvicanthis_niloticus	XP_034350536.1	XM_034494645.1
Rodentia	DPP4	Arvicola_amphibius	XP_038192083.1	XM_038336155.2
Rodentia	DPP4	Castor_canadensis	XP_020035875.1	XM_020180286.1
Rodentia	DPP4	Cavia_porcellus	XP_012997849.1	XM_013142395.2
Rodentia	DPP4	Chinchilla_lanigera	XP_005393375.1	XM_005393318.2
Rodentia	DPP4	Cricetulus_griseus	XP_035302962.1	XM_035447071.1
Rodentia	DPP4	Dipodomys_ordii	XP_012884580.1	XM_013029126.1
Rodentia	DPP4	Fukomys_damarensis	XP_010605146.1	XM_010606844.2
Rodentia	DPP4	Heterocephalus_glaber	XP_012931573.1	XM_013076119.2
Rodentia	DPP4	Ictidomys_tridecemlineatus	XP_005315799.1	XM_005315742.3
Rodentia	DPP4	Jaculus_jaculus	XP_004651769.1	XM_004651712.1
Rodentia	DPP4	Marmota_flaviventris	XP_027793803.1	XM_027938002.2
Rodentia	DPP4	Marmota_marmota_marmota	XP_015334739.1	XM_015479253.1
Rodentia	DPP4	Meriones_unguiculatus	XP_021492754.1	XM_021637079.1
Rodentia	DPP4	Mesocricetus_auratus	NP_001297500.1	NM_001310571.1
Rodentia	DPP4	Microtus_ochrogaster	XP_013201509.1	XM_013346055.2
Rodentia	DPP4	Mus_caroli	XP_021008644.1	XM_021152985.2
Rodentia	DPP4	Mus_musculus	NP_034204.1	NM_010074.3
Rodentia	DPP4	Mus_pahari	XP_021048358.1	XM_021192699.2
Rodentia	DPP4	Nannospalax_galili	XP_008843976.1	XM_008845754.3
Rodentia	DPP4	Octodon_degus	XP_023569544.1	XM_023713776.1
Rodentia	DPP4	Onychomys_torridus	XP_036042194.1	XM_036186301.1
Rodentia	DPP4	Peromyscus_leucopus	XP_037060316.1	XM_037204421.1
Rodentia	DPP4	Peromyscus_maniculatus_bairdii	XP_006984716.1	XM_006984654.3
Rodentia	DPP4	Rattus_norvegicus	NP_036921.1	NM_012789.1
Rodentia	DPP4	Rattus_rattus	XP_032759277.1	XM_032903386.1
Squamata	DPP4	Anolis_carolinensis	XP_016852226.1	XM_016996737.1
Squamata	DPP4	Crotalus_tigris	XP_039215983.1	XM_039360049.1
Squamata	DPP4	Gekko_japonicus	XP_015264090.1	XM_015408604.1
Squamata	DPP4	Lacerta_agilis	XP_033021844.1	XM_033165953.1
Squamata	DPP4	Notechis_scutatus	XP_026530198.1	XM_026674413.1
Squamata	DPP4	Pantherophis_guttatus	XP_034282173.1	XM_034426282.1
Squamata	DPP4	Podarcis_muralis	XP_028602931.1	XM_028747098.1
Squamata	DPP4	Pogona_vitticeps	XP_020654010.1	XM_020798351.1
Squamata	DPP4	Protobothrops_mucrosquamatus	XP_015679255.2	XM_015823769.2
Squamata	DPP4	Pseudonaja_textilis	XP_026552940.1	XM_026697155.1
Squamata	DPP4	Python_bivittatus	XP_007421588.1	XM_007421526.3
Squamata	DPP4	Thamnophis_elegans	XP_032066703.1	XM_032210812.1
Squamata	DPP4	Zootoca_vivipara	XP_034988442.1	XM_035132551.1
Testudines	DPP4	Chelonia_mydas	XP_027674902.1	XM_027819101.3
Testudines	DPP4	Chelonoidis_abingdonii	XP_032659457.1	XM_032803566.1
Testudines	DPP4	Chrysemys_picta	XP_008176683.1	XM_008178461.3
Testudines	DPP4	Dermochelys_coriacea	XP_043361132.1	XM_043505197.1
Testudines	DPP4	Gopherus_evgoodei	XP_030436664.1	XM_030580804.1
Testudines	DPP4	Mauremys_reevesii	XP_039351551.1	XM_039495617.1
Testudines	DPP4	Pelodiscus_sinensis	XP_006114903.1	XM_006114841.3
Testudines	DPP4	Terrapene_carolina_triunguis	XP_024059534.2	XM_024203766.2
Testudines	DPP4	Trachemys_scripta_elegans	XP_034641458.1	XM_034785567.1
Afrotheria	DPP6	Echinops_telfairi	XP_030741482.1	XM_030885622.1
Afrotheria	DPP6	Loxodonta_africana	XP_023403850.1	XM_023548082.1
Afrotheria	DPP6	Orycteropus_afer_afer	XP_007950289.1	XM_007952098.2
Afrotheria	DPP6	Trichechus_manatus_latirostris	XP_004372813.1	XM_004372756.2
Amphibia	DPP6	Bufo_bufo	XP_040290078.1	XM_040434144.1
Amphibia	DPP6	Geotrypetes_seraphini	XP_033787528.1	XM_033931637.1
Amphibia	DPP6	Nanorana_parkeri	XP_018408627.1	XM_018553125.1
Amphibia	DPP6	Rana_temporaria	XP_040208662.1	XM_040352728.1
Amphibia	DPP6	Rhinatrema_bivittatum	XP_029444317.1	XM_029588457.1
Amphibia	DPP6	Xenopus_tropicalis	XP_012819657.1	XM_012964203.3
Artiodactyla	DPP6	Balaenoptera_acutorostrata_scammoni	XP_007165516.1	XM_007165454.2
Artiodactyla	DPP6	Bison_bison_bison	XP_010827662.1	XM_010829360.1
Artiodactyla	DPP6	Bos_indicus_x_Bos_taurus	XP_027394304.1	XM_027538503.1
Artiodactyla	DPP6	Bos_mutus	XP_005909643.1	XM_005909581.1
Artiodactyla	DPP6	Bubalus_bubalis	XP_025147914.1	XM_025292129.1
Artiodactyla	DPP6	Camelus_ferus	XP_032338934.1	XM_032483043.1
Artiodactyla	DPP6	Capra_hircus	XP_017902150.1	XM_018046661.1
Artiodactyla	DPP6	Cervus_elaphus	XP_043728373.1	XM_043872438.1
Artiodactyla	DPP6	Lipotes_vexillifer	XP_007457243.1	XM_007457181.1
Artiodactyla	DPP6	Monodon_monoceros	XP_029090303.1	XM_029234470.1
Artiodactyla	DPP6	Neophocaena_asiaeorientalis_asiaeorientalis	XP_024594967.1	XM_024739199.1
Artiodactyla	DPP6	Orcinus_orca	XP_033264119.1	XM_033408228.1
Artiodactyla	DPP6	Ovis_aries	XP_027824857.2	XM_027969056.2
Artiodactyla	DPP6	Physeter_catodon	XP_023984900.1	XM_024129132.2
Artiodactyla	DPP6	Sus_scrofa	XP_020934810.1	XM_021079151.1
Artiodactyla	DPP6	Tursiops_truncatus	XP_033719434.1	XM_033863543.1
Artiodactyla	DPP6	Vicugna_pacos	XP_031529633.1	XM_031673773.1
Aves	DPP6	Anas_platyrhynchos	XP_027306228.1	XM_027450427.2
Aves	DPP6	Anser_cygnoides_domesticus	XP_013053670.1	XM_013198216.1
Aves	DPP6	Aptenodytes_forsteri	XP_009286082.1	XM_009287807.1
Aves	DPP6	Aquila_chrysaetos_chrysaetos	XP_029865506.1	XM_030009646.2
Aves	DPP6	Aythya_fuligula	XP_032037543.1	XM_032181652.1
Aves	DPP6	Calidris_pugnax	XP_014800621.1	XM_014945135.1
Aves	DPP6	Calypte_anna	XP_030300417.1	XM_030444557.1
Aves	DPP6	Camarhynchus_parvulus	XP_030821229.1	XM_030965369.1
Aves	DPP6	Centrocercus_urophasianus	XP_042672899.1	XM_042816965.1
Aves	DPP6	Columba_livia	XP_013227639.1	XM_013372185.2
Aves	DPP6	Corvus_brachyrhynchos	XP_017584392.1	XM_017728903.1
Aves	DPP6	Corvus_moneduloides	XP_031954860.1	XM_032098969.1
Aves	DPP6	Coturnix_japonica	XP_015708328.1	XM_015852842.2
Aves	DPP6	Cygnus_atratus	XP_035410255.1	XM_035554362.1
Aves	DPP6	Egretta_garzetta	XP_009642376.1	XM_009644081.2
Aves	DPP6	Ficedula_albicollis	XP_016151767.1	XM_016296281.1
Aves	DPP6	Gallus_gallus	XP_004939208.1	XM_004939151.4
Aves	DPP6	Geospiza_fortis	XP_030920173.1	XM_031064313.1
Aves	DPP6	Haliaeetus_leucocephalus	XP_010584272.1	XM_010585970.1
Aves	DPP6	Lagopus_leucura	XP_042744481.1	XM_042888547.1
Aves	DPP6	Lonchura_striata_domestica	XP_031359650.1	XM_031503790.1
Aves	DPP6	Manacus_vitellinus	XP_017940440.1	XM_018084951.2
Aves	DPP6	Meleagris_gallopavo	XP_031409871.1	XM_031554011.1
Aves	DPP6	Melopsittacus_undulatus	XP_005150096.2	XM_005150039.3
Aves	DPP6	Nothoprocta_perdicaria	XP_025908767.1	XM_026052982.1
Aves	DPP6	Numida_meleagris	XP_021243750.1	XM_021388075.1
Aves	DPP6	Opisthocomus_hoazin	XP_009941386.1	XM_009943084.1
Aves	DPP6	Oxyura_jamaicensis	XP_035173762.1	XM_035317871.1
Aves	DPP6	Parus_major	XP_015475227.1	XM_015619741.2
Aves	DPP6	Phasianus_colchicus	XP_031471805.1	XM_031615945.1
Aves	DPP6	Pygoscelis_adeliae	XP_009320766.1	XM_009322491.1
Aves	DPP6	Serinus_canaria	XP_009084050.1	XM_009085802.3
Aves	DPP6	Strigops_habroptila	XP_030344553.1	XM_030488693.1
Aves	DPP6	Struthio_camelus_australis	XP_009680324.1	XM_009682029.1
Aves	DPP6	Taeniopygia_guttata	XP_030120117.3	XM_030264257.3
Aves	DPP6	Tyto_alba	XP_032865558.1	XM_033009667.2
Aves	DPP6	Zonotrichia_albicollis	XP_026652349.1	XM_026796548.1
Carnivora	DPP6	Acinonyx_jubatus	XP_026907083.1	XM_027051282.1
Carnivora	DPP6	Ailuropoda_melanoleuca	XP_034495782.1	XM_034639891.1
Carnivora	DPP6	Callorhinus_ursinus	XP_025717932.1	XM_025862147.1
Carnivora	DPP6	Canis_lupus_dingo	XP_025307678.1	XM_025451893.2
Carnivora	DPP6	Enhydra_lutris_kenyoni	XP_022369685.1	XM_022513977.1
Carnivora	DPP6	Eumetopias_jubatus	XP_027945015.1	XM_028089214.1
Carnivora	DPP6	Felis_catus	XP_023106661.1	XM_023250893.1
Carnivora	DPP6	Halichoerus_grypus	XP_035937677.1	XM_036081784.1
Carnivora	DPP6	Hyaena_hyaena	XP_039086691.1	XM_039230760.1
Carnivora	DPP6	Leptonychotes_weddellii	XP_030878303.1	XM_031022443.1
Carnivora	DPP6	Lontra_canadensis	XP_032696104.1	XM_032840213.1
Carnivora	DPP6	Mirounga_leonina	XP_034885751.1	XM_035029860.1
Carnivora	DPP6	Mustela_erminea	XP_032160739.1	XM_032304848.1
Carnivora	DPP6	Mustela_putorius_furo	XP_004766057.1	XM_004766000.2
Carnivora	DPP6	Neomonachus_schauinslandi	XP_021548526.1	XM_021692851.2
Carnivora	DPP6	Panthera_leo	XP_042783129.1	XM_042927195.1
Carnivora	DPP6	Panthera_pardus	XP_019280430.1	XM_019424885.1
Carnivora	DPP6	Panthera_tigris	XP_042832047.1	XM_042976113.1
Carnivora	DPP6	Phoca_vitulina	XP_032250245.1	XM_032394354.1
Carnivora	DPP6	Puma_concolor	XP_025785202.1	XM_025929417.1
Carnivora	DPP6	Puma_yagouaroundi	XP_040320453.1	XM_040464519.1
Carnivora	DPP6	Suricata_suricatta	XP_029776994.1	XM_029921134.1
Carnivora	DPP6	Ursus_arctos_horribilis	XP_044248220.1	XM_044392285.1
Carnivora	DPP6	Ursus_maritimus	XP_040499698.1	XM_040643764.1
Carnivora	DPP6	Vulpes_lagopus	XP_041609386.1	XM_041753452.1
Carnivora	DPP6	Vulpes_vulpes	XP_025849713.1	XM_025993928.1
Carnivora	DPP6	Zalophus_californianus	XP_027430667.1	XM_027574866.1
Chiroptera	DPP6	Artibeus_jamaicensis	XP_036987826.1	XM_037131931.1
Chiroptera	DPP6	Desmodus_rotundus	XP_024420239.1	XM_024564471.1
Chiroptera	DPP6	Eptesicus_fuscus	XP_027988375.1	XM_028132574.1
Chiroptera	DPP6	Hipposideros_armiger	XP_019514659.1	XM_019659114.1
Chiroptera	DPP6	Miniopterus_natalensis	XP_016052430.1	XM_016196944.1
Chiroptera	DPP6	Molossus_molossus	XP_036102574.1	XM_036246681.1
Chiroptera	DPP6	Myotis_myotis	XP_036212083.1	XM_036356190.1
Chiroptera	DPP6	Pteropus_vampyrus	XP_023392499.1	XM_023536731.1
Chiroptera	DPP6	Rhinolophus_ferrumequinum	XP_032954855.1	XM_033098964.1
Chiroptera	DPP6	Rousettus_aegyptiacus	XP_036086512.1	XM_036230619.1
Marsupialia	DPP6	Dromiciops_gliroides	XP_043822247.1	XM_043966312.1
Marsupialia	DPP6	Gracilinanus_agilis	XP_044533909.1	XM_044677974.1
Marsupialia	DPP6	Monodelphis_domestica	XP_007504710.1	XM_007504648.2
Marsupialia	DPP6	Phascolarctos_cinereus	XP_020865272.1	XM_021009613.1
Marsupialia	DPP6	Sarcophilus_harrisii	XP_031797114.1	XM_031941254.1
Marsupialia	DPP6	Trichosurus_vulpecula	XP_036615422.1	XM_036759527.1
Marsupialia	DPP6	Vombatus_ursinus	XP_027696850.1	XM_027841049.1
Primates	DPP6	Aotus_nancymaae	XP_021521924.1	XM_021666249.1
Primates	DPP6	Callithrix_jacchus	XP_035110970.1	XM_035255079.1
Primates	DPP6	Carlito_syrichta	XP_021573426.1	XM_021717751.1
Primates	DPP6	Cebus_imitator	XP_017375265.1	XM_017519776.2
Primates	DPP6	Cercocebus_atys	XP_011887518.1	XM_012032128.1
Primates	DPP6	Chlorocebus_sabaeus	XP_037847007.1	XM_037991079.1
Primates	DPP6	Gorilla_gorilla	XP_018886919.1	XM_019031374.2
Primates	DPP6	Homo_sapiens	NP_001351426.1	NM_001364497.2
Primates	DPP6	Hylobates_moloch	XP_032609072.1	XM_032753181.1
Primates	DPP6	Macaca_fascicularis	XP_015302809.1	XM_015447323.1
Primates	DPP6	Macaca_mulatta	XP_028700996.1	XM_028845163.1
Primates	DPP6	Macaca_nemestrina	XP_011728185.1	XM_011729883.2
Primates	DPP6	Mandrillus_leucophaeus	XP_011828460.1	XM_011973070.1
Primates	DPP6	Microcebus_murinus	XP_012641700.1	XM_012786246.1
Primates	DPP6	Nomascus_leucogenys	XP_030682105.1	XM_030826245.1
Primates	DPP6	Otolemur_garnettii	XP_003792074.1	XM_003792026.3
Primates	DPP6	Pan_paniscus	XP_034821209.1	XM_034965318.1
Primates	DPP6	Pan_troglodytes	XP_016812345.1	XM_016956856.2
Primates	DPP6	Papio_anubis	XP_017812851.3	XM_017957362.3
Primates	DPP6	Piliocolobus_tephrosceles	XP_026302790.1	XM_026447005.2
Primates	DPP6	Pongo_abelii	XP_024105645.1	XM_024249877.1
Primates	DPP6	Propithecus_coquereli	XP_012509608.1	XM_012654154.1
Primates	DPP6	Rhinopithecus_bieti	XP_017716045.1	XM_017860556.1
Primates	DPP6	Rhinopithecus_roxellana	XP_030789004.1	XM_030933144.1
Primates	DPP6	Saimiri_boliviensis	XP_039328634.1	XM_039472700.1
Primates	DPP6	Sapajus_apella	XP_032101107.1	XM_032245216.1
Primates	DPP6	Theropithecus_gelada	XP_025235040.1	XM_025379255.1
Primates	DPP6	Trachypithecus_francoisi	XP_033048228.1	XM_033192337.1
Rodentia	DPP6	Arvicanthis_niloticus	XP_034374793.1	XM_034518902.1
Rodentia	DPP6	Arvicola_amphibius	XP_038174651.1	XM_038318723.1
Rodentia	DPP6	Cavia_porcellus	XP_023420748.1	XM_023564980.1
Rodentia	DPP6	Chinchilla_lanigera	XP_005404909.1	XM_005404852.2
Rodentia	DPP6	Cricetulus_griseus	XP_027290778.1	XM_027434977.2
Rodentia	DPP6	Dipodomys_ordii	XP_012882665.1	XM_013027211.1
Rodentia	DPP6	Fukomys_damarensis	XP_033620336.1	XM_033764445.1
Rodentia	DPP6	Heterocephalus_glaber	XP_004860402.1	XM_004860345.3
Rodentia	DPP6	Ictidomys_tridecemlineatus	XP_040148003.1	XM_040292069.1
Rodentia	DPP6	Jaculus_jaculus	XP_004669619.1	XM_004669562.1
Rodentia	DPP6	Marmota_flaviventris	XP_027799188.1	XM_027943387.1
Rodentia	DPP6	Marmota_marmota_marmota	XP_015349334.1	XM_015493848.1
Rodentia	DPP6	Meriones_unguiculatus	XP_021504209.1	XM_021648534.1
Rodentia	DPP6	Mesocricetus_auratus	XP_012979201.1	XM_013123747.3
Rodentia	DPP6	Microtus_ochrogaster	XP_026645215.1	XM_026789414.1
Rodentia	DPP6	Mus_caroli	XP_021019636.1	XM_021163977.1
Rodentia	DPP6	Mus_musculus	NP_034205.1	NM_010075.2
Rodentia	DPP6	Mus_pahari	XP_021043922.1	XM_021188263.2
Rodentia	DPP6	Nannospalax_galili	XP_017657189.1	XM_017801700.1
Rodentia	DPP6	Octodon_degus	XP_023568676.1	XM_023712908.1
Rodentia	DPP6	Onychomys_torridus	XP_036037078.1	XM_036181185.1
Rodentia	DPP6	Peromyscus_leucopus	XP_037060240.1	XM_037204345.1
Rodentia	DPP6	Peromyscus_maniculatus_bairdii	XP_042129210.1	XM_042273276.1
Rodentia	DPP6	Rattus_norvegicus	XP_017447990.1	XM_017592501.2
Rodentia	DPP6	Rattus_rattus	XP_032763060.1	XM_032907169.1
Squamata	DPP6	Anolis_carolinensis	XP_008110478.1	XM_008112271.2
Squamata	DPP6	Crotalus_tigris	XP_039204571.1	XM_039348637.1
Squamata	DPP6	Gekko_japonicus	XP_015268920.1	XM_015413434.1
Squamata	DPP6	Lacerta_agilis	XP_033020824.1	XM_033164933.1
Squamata	DPP6	Notechis_scutatus	XP_026541592.1	XM_026685807.1
Squamata	DPP6	Pantherophis_guttatus	XP_034257550.1	XM_034401659.1
Squamata	DPP6	Podarcis_muralis	XP_028605728.1	XM_028749895.1
Squamata	DPP6	Pogona_vitticeps	XP_020635398.1	XM_020779739.1
Squamata	DPP6	Protobothrops_mucrosquamatus	XP_015688015.1	XM_015832529.1
Squamata	DPP6	Pseudonaja_textilis	XP_026575682.1	XM_026719897.1
Squamata	DPP6	Python_bivittatus	XP_007421646.1	XM_007421584.2
Squamata	DPP6	Thamnophis_elegans	XP_032090851.1	XM_032234960.1
Squamata	DPP6	Zootoca_vivipara	XP_034985354.1	XM_035129463.1
Testudines	DPP6	Chelonia_mydas	XP_037747020.1	XM_037891092.2
Testudines	DPP6	Chelonoidis_abingdonii	XP_032631513.1	XM_032775622.1
Testudines	DPP6	Chrysemys_picta	XP_042715118.1	XM_042859184.1
Testudines	DPP6	Dermochelys_coriacea	XP_038247501.1	XM_038391573.2
Testudines	DPP6	Gopherus_evgoodei	XP_030405936.1	XM_030550076.1
Testudines	DPP6	Mauremys_reevesii	XP_039380516.1	XM_039524582.1
Testudines	DPP6	Pelodiscus_sinensis	XP_025043652.1	XM_025187867.1
Testudines	DPP6	Terrapene_carolina_triunguis	XP_026507934.1	XM_026652149.1
Testudines	DPP6	Trachemys_scripta_elegans	XP_034615875.1	XM_034759984.1
Afrotheria	DPP7	Chrysochloris_asiatica	XP_006863849.1	XM_006863787.1
Afrotheria	DPP7	Echinops_telfairi	XP_004714535.1	XM_004714478.1
Afrotheria	DPP7	Elephantulus_edwardii	XP_006900721.1	XM_006900659.1
Afrotheria	DPP7	Loxodonta_africana	XP_023398182.1	XM_023542414.1
Afrotheria	DPP7	Orycteropus_afer_afer	XP_007945258.1	XM_007947067.1
Afrotheria	DPP7	Trichechus_manatus_latirostris	XP_023581256.1	XM_023725488.1
Artiodactyla	DPP7	Balaenoptera_acutorostrata_scammoni	XP_007182796.1	XM_007182734.1
Artiodactyla	DPP7	Bos_mutus	XP_014332335.1	XM_014476849.1
Artiodactyla	DPP7	Bos_taurus	NP_001098513.1	NM_001105043.1
Artiodactyla	DPP7	Bubalus_bubalis	XP_006062602.2	XM_006062540.2
Artiodactyla	DPP7	Camelus_ferus	XP_032334870.1	XM_032478979.1
Artiodactyla	DPP7	Capra_hircus	XP_017911752.1	XM_018056263.1
Artiodactyla	DPP7	Cervus_elaphus	XP_043773053.1	XM_043917118.1
Artiodactyla	DPP7	Lipotes_vexillifer	XP_007459067.1	XM_007459005.1
Artiodactyla	DPP7	Monodon_monoceros	XP_029059910.1	XM_029204077.1
Artiodactyla	DPP7	Neophocaena_asiaeorientalis_asiaeorientalis	XP_024618176.1	XM_024762408.1
Artiodactyla	DPP7	Orcinus_orca	XP_004285075.1	XM_004285027.3
Artiodactyla	DPP7	Ovis_aries	XP_027821880.1	XM_027966079.2
Artiodactyla	DPP7	Physeter_catodon	XP_007103724.1	XM_007103662.3
Artiodactyla	DPP7	Sus_scrofa	XP_020936710.1	XM_021081051.1
Artiodactyla	DPP7	Tursiops_truncatus	XP_033715038.1	XM_033859147.1
Artiodactyla	DPP7	Vicugna_pacos	XP_006219736.1	XM_006219674.3
Aves	DPP7	Anas_platyrhynchos	XP_027326462.2	XM_027470661.2
Aves	DPP7	Anser_cygnoides_domesticus	XP_013038359.1	XM_013182905.1
Aves	DPP7	Aptenodytes_forsteri	XP_009288930.1	XM_009290655.2
Aves	DPP7	Aquila_chrysaetos_chrysaetos	XP_029855309.1	XM_029999449.2
Aves	DPP7	Aythya_fuligula	XP_032056434.1	XM_032200543.1
Aves	DPP7	Calidris_pugnax	XP_014805194.1	XM_014949708.1
Aves	DPP7	Calypte_anna	XP_030317379.1	XM_030461519.1
Aves	DPP7	Camarhynchus_parvulus	XP_030817099.1	XM_030961239.1
Aves	DPP7	Centrocercus_urophasianus	XP_042691742.1	XM_042835808.1
Aves	DPP7	Columba_livia	XP_021145371.1	XM_021289696.1
Aves	DPP7	Corvus_brachyrhynchos	XP_017582248.1	XM_017726759.1
Aves	DPP7	Corvus_moneduloides	XP_031986641.1	XM_032130750.1
Aves	DPP7	Coturnix_japonica	XP_015734196.1	XM_015878710.2
Aves	DPP7	Cuculus_canorus	XP_009559011.1	XM_009560716.1
Aves	DPP7	Cygnus_atratus	XP_035427089.1	XM_035571196.1
Aves	DPP7	Ficedula_albicollis	XP_005055432.2	XM_005055375.2
Aves	DPP7	Gallus_gallus	XP_040505360.1	XM_040649426.1
Aves	DPP7	Geospiza_fortis	XP_005423827.1	XM_005423770.2
Aves	DPP7	Haliaeetus_leucocephalus	XP_010562938.1	XM_010564636.1
Aves	DPP7	Lagopus_leucura	XP_042735261.1	XM_042879327.1
Aves	DPP7	Lonchura_striata_domestica	XP_021389320.1	XM_021533645.1
Aves	DPP7	Manacus_vitellinus	XP_017929732.2	XM_018074243.2
Aves	DPP7	Meleagris_gallopavo	XP_010719407.1	XM_010721105.3
Aves	DPP7	Melopsittacus_undulatus	XP_012983050.1	XM_013127596.3
Aves	DPP7	Nipponia_nippon	XP_009469795.1	XM_009471520.1
Aves	DPP7	Nothoprocta_perdicaria	XP_025905410.1	XM_026049625.1
Aves	DPP7	Numida_meleagris	XP_021269861.1	XM_021414186.1
Aves	DPP7	Oxyura_jamaicensis	XP_035197908.1	XM_035342017.1
Aves	DPP7	Phasianus_colchicus	XP_031457299.1	XM_031601439.1
Aves	DPP7	Pygoscelis_adeliae	XP_009320618.1	XM_009322343.1
Aves	DPP7	Serinus_canaria	XP_018773486.1	XM_018917941.2
Aves	DPP7	Strigops_habroptila	XP_030362599.1	XM_030506739.1
Aves	DPP7	Taeniopygia_guttata	XP_030142234.3	XM_030286374.3
Aves	DPP7	Tauraco_erythrolophus	XP_009990912.1	XM_009992610.1
Aves	DPP7	Tinamus_guttatus	XP_010219032.1	XM_010220730.1
Aves	DPP7	Tyto_alba	XP_032852831.1	XM_032996940.2
Aves	DPP7	Zonotrichia_albicollis	XP_005491918.1	XM_005491861.3
Carnivora	DPP7	Acinonyx_jubatus	XP_026908844.1	XM_027053043.1
Carnivora	DPP7	Ailuropoda_melanoleuca	XP_034506322.1	XM_034650431.1
Carnivora	DPP7	Callorhinus_ursinus	XP_025721197.1	XM_025865412.1
Carnivora	DPP7	Canis_lupus_dingo	XP_025331706.2	XM_025475921.2
Carnivora	DPP7	Enhydra_lutris_kenyoni	XP_022356697.1	XM_022500989.1
Carnivora	DPP7	Eumetopias_jubatus	XP_027950439.1	XM_028094638.1
Carnivora	DPP7	Felis_catus	XP_006944370.3	XM_006944308.4
Carnivora	DPP7	Halichoerus_grypus	XP_035920808.1	XM_036064915.1
Carnivora	DPP7	Hyaena_hyaena	XP_039081614.1	XM_039225683.1
Carnivora	DPP7	Leptonychotes_weddellii	XP_006737425.1	XM_006737362.2
Carnivora	DPP7	Lontra_canadensis	XP_032721482.1	XM_032865591.1
Carnivora	DPP7	Mustela_erminea	XP_032162057.1	XM_032306166.1
Carnivora	DPP7	Mustela_putorius_furo	XP_004782530.1	XM_004782473.2
Carnivora	DPP7	Neomonachus_schauinslandi	XP_021546671.1	XM_021690996.2
Carnivora	DPP7	Odobenus_rosmarus_divergens	XP_012415603.1	XM_012560149.1
Carnivora	DPP7	Panthera_leo	XP_042770156.1	XM_042914222.1
Carnivora	DPP7	Panthera_pardus	XP_019293947.1	XM_019438402.1
Carnivora	DPP7	Panthera_tigris	XP_042821207.1	XM_042965273.1
Carnivora	DPP7	Phoca_vitulina	XP_032254783.1	XM_032398892.1
Carnivora	DPP7	Puma_concolor	XP_025779959.1	XM_025924174.1
Carnivora	DPP7	Puma_yagouaroundi	XP_040316125.1	XM_040460191.1
Carnivora	DPP7	Suricata_suricatta	XP_029776589.1	XM_029920729.1
Carnivora	DPP7	Ursus_maritimus	XP_040488187.1	XM_040632253.1
Carnivora	DPP7	Vulpes_lagopus	XP_041581743.1	XM_041725809.1
Carnivora	DPP7	Vulpes_vulpes	XP_025843713.1	XM_025987928.1
Carnivora	DPP7	Zalophus_californianus	XP_027471748.1	XM_027615947.2
Chiroptera	DPP7	Artibeus_jamaicensis	XP_036983627.1	XM_037127732.1
Chiroptera	DPP7	Desmodus_rotundus	XP_024418207.1	XM_024562439.1
Chiroptera	DPP7	Eptesicus_fuscus	XP_027982902.1	XM_028127101.1
Chiroptera	DPP7	Hipposideros_armiger	XP_019496362.1	XM_019640817.1
Chiroptera	DPP7	Miniopterus_natalensis	XP_016067263.1	XM_016211777.1
Chiroptera	DPP7	Molossus_molossus	XP_036117039.1	XM_036261146.1
Chiroptera	DPP7	Myotis_myotis	XP_036162802.1	XM_036306909.1
Chiroptera	DPP7	Phyllostomus_discolor	XP_028381749.1	XM_028525948.2
Chiroptera	DPP7	Pteropus_vampyrus	XP_011368209.1	XM_011369907.2
Chiroptera	DPP7	Rhinolophus_ferrumequinum	XP_032980065.1	XM_033124174.1
Chiroptera	DPP7	Rousettus_aegyptiacus	XP_015986453.2	XM_016130967.2
Marsupialia	DPP7	Dromiciops_gliroides	XP_043844187.1	XM_043988252.1
Marsupialia	DPP7	Gracilinanus_agilis	XP_044517150.1	XM_044661215.1
Marsupialia	DPP7	Monodelphis_domestica	XP_007475483.1	XM_007475421.2
Marsupialia	DPP7	Phascolarctos_cinereus	XP_020837455.1	XM_020981796.1
Marsupialia	DPP7	Sarcophilus_harrisii	XP_031807811.1	XM_031951951.1
Marsupialia	DPP7	Trichosurus_vulpecula	XP_036607810.1	XM_036751915.1
Marsupialia	DPP7	Vombatus_ursinus	XP_027704957.1	XM_027849156.1
Perissodactyla	DPP7	Ceratotherium_simum_simum	XP_014637475.1	XM_014781989.1
Perissodactyla	DPP7	Equus_asinus	XP_014719236.2	XM_014863750.2
Perissodactyla	DPP7	Equus_caballus	XP_023485203.1	XM_023629435.1
Perissodactyla	DPP7	Equus_przewalskii	XP_008543007.1	XM_008544785.1
Primates	DPP7	Aotus_nancymaae	XP_021527132.1	XM_021671457.1
Primates	DPP7	Callithrix_jacchus	XP_009004198.1	XM_009005950.3
Primates	DPP7	Cebus_imitator	XP_017361040.1	XM_017505551.2
Primates	DPP7	Cercocebus_atys	XP_011904237.1	XM_012048847.1
Primates	DPP7	Chlorocebus_sabaeus	XP_008003713.2	XM_008005522.2
Primates	DPP7	Gorilla_gorilla	XP_030870596.1	XM_031014736.1
Primates	DPP7	Homo_sapiens	NP_037511.2	NM_013379.3
Primates	DPP7	Hylobates_moloch	XP_032021637.1	XM_032165746.1
Primates	DPP7	Macaca_fascicularis	XP_005580403.1	XM_005580346.2
Primates	DPP7	Macaca_mulatta	XP_014971767.2	XM_015116281.2
Primates	DPP7	Macaca_nemestrina	XP_011723162.1	XM_011724860.1
Primates	DPP7	Mandrillus_leucophaeus	XP_011840508.1	XM_011985118.1
Primates	DPP7	Microcebus_murinus	XP_012639933.1	XM_012784479.2
Primates	DPP7	Nomascus_leucogenys	XP_030674119.1	XM_030818259.1
Primates	DPP7	Otolemur_garnettii	XP_003794980.3	XM_003794932.3
Primates	DPP7	Pan_paniscus	XP_034785494.1	XM_034929603.1
Primates	DPP7	Pan_troglodytes	XP_024201305.1	XM_024345537.1
Primates	DPP7	Piliocolobus_tephrosceles	XP_023083306.1	XM_023227538.2
Primates	DPP7	Pongo_abelii	NP_001127163.1	NM_001133691.1
Primates	DPP7	Propithecus_coquereli	XP_012510258.1	XM_012654804.1
Primates	DPP7	Rhinopithecus_roxellana	XP_030776172.1	XM_030920312.1
Primates	DPP7	Saimiri_boliviensis	XP_003941393.1	XM_003941344.3
Primates	DPP7	Sapajus_apella	XP_032117687.1	XM_032261796.1
Primates	DPP7	Theropithecus_gelada	XP_025230093.1	XM_025374308.1
Primates	DPP7	Trachypithecus_francoisi	XP_033094342.1	XM_033238451.1
Rodentia	DPP7	Arvicanthis_niloticus	XP_034363117.1	XM_034507226.1
Rodentia	DPP7	Arvicola_amphibius	XP_038193222.1	XM_038337294.1
Rodentia	DPP7	Castor_canadensis	XP_020037497.1	XM_020181908.1
Rodentia	DPP7	Cavia_porcellus	XP_023422157.1	XM_023566389.1
Rodentia	DPP7	Chinchilla_lanigera	XP_005408637.1	XM_005408580.2
Rodentia	DPP7	Cricetulus_griseus	XP_003515758.1	XM_003515710.5
Rodentia	DPP7	Dipodomys_ordii	XP_012884792.1	XM_013029338.1
Rodentia	DPP7	Fukomys_damarensis	XP_010607112.1	XM_010608810.3
Rodentia	DPP7	Heterocephalus_glaber	XP_004848846.1	XM_004848789.3
Rodentia	DPP7	Ictidomys_tridecemlineatus	XP_005336959.1	XM_005336902.4
Rodentia	DPP7	Jaculus_jaculus	XP_004653931.1	XM_004653874.1
Rodentia	DPP7	Marmota_flaviventris	XP_027797279.1	XM_027941478.2
Rodentia	DPP7	Marmota_marmota_marmota	XP_015361246.1	XM_015505760.1
Rodentia	DPP7	Meriones_unguiculatus	XP_021506825.1	XM_021651150.1
Rodentia	DPP7	Mesocricetus_auratus	XP_005083751.1	XM_005083694.4
Rodentia	DPP7	Microtus_ochrogaster	XP_005346368.1	XM_005346311.1
Rodentia	DPP7	Mus_caroli	XP_021007216.1	XM_021151557.2
Rodentia	DPP7	Mus_musculus	NP_114031.2	NM_031843.2
Rodentia	DPP7	Mus_pahari	XP_029392200.1	XM_029536340.1
Rodentia	DPP7	Nannospalax_galili	XP_008840108.1	XM_008841886.3
Rodentia	DPP7	Octodon_degus	XP_004640563.1	XM_004640506.2
Rodentia	DPP7	Onychomys_torridus	XP_036039689.1	XM_036183796.1
Rodentia	DPP7	Peromyscus_leucopus	XP_028724577.1	XM_028868744.2
Rodentia	DPP7	Peromyscus_maniculatus_bairdii	XP_006981098.2	XM_006981036.3
Rodentia	DPP7	Rattus_norvegicus	NP_114179.1	NM_031973.1
Rodentia	DPP7	Rattus_rattus	XP_032759000.1	XM_032903109.1
Squamata	DPP7	Anolis_carolinensis	XP_008122266.1	XM_008124059.2
Squamata	DPP7	Crotalus_tigris	XP_039200965.1	XM_039345031.1
Squamata	DPP7	Gekko_japonicus	XP_015281984.1	XM_015426498.1
Squamata	DPP7	Lacerta_agilis	XP_032993427.1	XM_033137536.1
Squamata	DPP7	Notechis_scutatus	XP_026541668.1	XM_026685883.1
Squamata	DPP7	Pantherophis_guttatus	XP_034291968.1	XM_034436077.1
Squamata	DPP7	Podarcis_muralis	XP_028571711.1	XM_028715878.1
Squamata	DPP7	Pogona_vitticeps	XP_020649053.1	XM_020793394.1
Squamata	DPP7	Protobothrops_mucrosquamatus	XP_015679833.1	XM_015824347.1
Squamata	DPP7	Pseudonaja_textilis	XP_026568133.1	XM_026712348.1
Squamata	DPP7	Python_bivittatus	XP_007427139.1	XM_007427077.3
Squamata	DPP7	Thamnophis_elegans	XP_032088477.1	XM_032232586.1
Testudines	DPP7	Chelonia_mydas	XP_037735932.2	XM_037880004.2
Testudines	DPP7	Chelonoidis_abingdonii	XP_032633638.1	XM_032777747.1
Testudines	DPP7	Chrysemys_picta	XP_005291488.1	XM_005291431.4
Testudines	DPP7	Dermochelys_coriacea	XP_038230201.1	XM_038374273.2
Testudines	DPP7	Gopherus_evgoodei	XP_030391658.1	XM_030535798.1
Testudines	DPP7	Mauremys_reevesii	XP_039361975.1	XM_039506041.1
Testudines	DPP7	Pelodiscus_sinensis	XP_006112394.1	XM_006112332.3
Testudines	DPP7	Terrapene_carolina_triunguis	XP_026514271.1	XM_026658486.1
Testudines	DPP7	Trachemys_scripta_elegans	XP_034649455.1	XM_034793564.1
Afrotheria	DPP8	Chrysochloris_asiatica	XP_006831590.1	XM_006831527.1
Afrotheria	DPP8	Echinops_telfairi	XP_004712050.1	XM_004711993.3
Afrotheria	DPP8	Elephantulus_edwardii	XP_006886714.1	XM_006886652.1
Afrotheria	DPP8	Loxodonta_africana	XP_003418417.1	XM_003418369.3
Afrotheria	DPP8	Orycteropus_afer_afer	XP_007955852.1	XM_007957661.2
Afrotheria	DPP8	Trichechus_manatus_latirostris	XP_004374728.1	XM_004374671.3
Amphibia	DPP8	Bufo_bufo	XP_040270215.1	XM_040414281.1
Amphibia	DPP8	Nanorana_parkeri	XP_018408327.1	XM_018552825.1
Amphibia	DPP8	Rana_temporaria	XP_040198215.1	XM_040342281.1
Amphibia	DPP8	Xenopus_tropicalis	NP_001096336.1	NM_001102866.1
Artiodactyla	DPP8	Balaenoptera_acutorostrata_scammoni	XP_007166091.1	XM_007166029.1
Artiodactyla	DPP8	Bison_bison_bison	XP_010832859.1	XM_010834557.1
Artiodactyla	DPP8	Bos_indicus_x_Bos_taurus	XP_027408798.1	XM_027552997.1
Artiodactyla	DPP8	Bos_mutus	XP_005900032.1	XM_005899970.2
Artiodactyla	DPP8	Bubalus_bubalis	XP_025152101.1	XM_025296316.1
Artiodactyla	DPP8	Camelus_ferus	XP_032336816.1	XM_032480925.1
Artiodactyla	DPP8	Capra_hircus	XP_005685165.1	XM_005685108.3
Artiodactyla	DPP8	Cervus_elaphus	XP_043775828.1	XM_043919893.1
Artiodactyla	DPP8	Lipotes_vexillifer	XP_007448173.1	XM_007448111.1
Artiodactyla	DPP8	Monodon_monoceros	XP_029093427.1	XM_029237594.1
Artiodactyla	DPP8	Neophocaena_asiaeorientalis_asiaeorientalis	XP_024590938.1	XM_024735170.1
Artiodactyla	DPP8	Orcinus_orca	XP_004276245.1	XM_004276197.3
Artiodactyla	DPP8	Ovis_aries	XP_004010282.2	XM_004010233.4
Artiodactyla	DPP8	Physeter_catodon	XP_007105214.1	XM_007105152.3
Artiodactyla	DPP8	Sus_scrofa	XP_001929132.3	XM_001929097.6
Artiodactyla	DPP8	Tursiops_truncatus	XP_019803984.1	XM_019948425.2
Artiodactyla	DPP8	Vicugna_pacos	XP_015099341.1	XM_015243855.2
Aves	DPP8	Acanthisitta_chloris	XP_009068803.1	XM_009070555.1
Aves	DPP8	Anas_platyrhynchos	XP_027321913.1	XM_027466112.2
Aves	DPP8	Anser_cygnoides_domesticus	XP_013048715.1	XM_013193261.1
Aves	DPP8	Apaloderma_vittatum	XP_009873790.1	XM_009875488.1
Aves	DPP8	Aptenodytes_forsteri	XP_009278696.1	XM_009280421.2
Aves	DPP8	Aquila_chrysaetos_chrysaetos	XP_029869032.1	XM_030013172.2
Aves	DPP8	Aythya_fuligula	XP_032050600.1	XM_032194709.1
Aves	DPP8	Buceros_rhinoceros_silvestris	XP_010141369.1	XM_010143067.1
Aves	DPP8	Calidris_pugnax	XP_014801614.1	XM_014946128.1
Aves	DPP8	Calypte_anna	XP_030312629.1	XM_030456769.1
Aves	DPP8	Camarhynchus_parvulus	XP_030811349.1	XM_030955489.1
Aves	DPP8	Centrocercus_urophasianus	XP_042679886.1	XM_042823952.1
Aves	DPP8	Chlamydotis_macqueenii	XP_010124039.1	XM_010125737.1
Aves	DPP8	Columba_livia	XP_005500978.1	XM_005500921.2
Aves	DPP8	Corvus_brachyrhynchos	XP_008635781.1	XM_008637559.2
Aves	DPP8	Corvus_moneduloides	XP_031978751.1	XM_032122860.1
Aves	DPP8	Coturnix_japonica	XP_015728756.1	XM_015873270.2
Aves	DPP8	Cuculus_canorus	XP_009565884.1	XM_009567589.1
Aves	DPP8	Cygnus_atratus	XP_035410647.1	XM_035554754.1
Aves	DPP8	Dryobates_pubescens	XP_009902185.1	XM_009903883.1
Aves	DPP8	Egretta_garzetta	XP_009645398.2	XM_009647103.2
Aves	DPP8	Eurypyga_helias	XP_010159263.1	XM_010160961.1
Aves	DPP8	Ficedula_albicollis	XP_005051763.1	XM_005051706.1
Aves	DPP8	Fulmarus_glacialis	XP_009574405.1	XM_009576110.1
Aves	DPP8	Gallus_gallus	XP_004943953.1	XM_004943896.4
Aves	DPP8	Gavia_stellata	XP_009817438.1	XM_009819136.1
Aves	DPP8	Geospiza_fortis	XP_005424297.2	XM_005424240.2
Aves	DPP8	Haliaeetus_leucocephalus	XP_010570367.1	XM_010572065.1
Aves	DPP8	Lagopus_leucura	XP_042731939.1	XM_042876005.1
Aves	DPP8	Leptosomus_discolor	XP_009946108.1	XM_009947806.1
Aves	DPP8	Lonchura_striata_domestica	XP_031361571.1	XM_031505711.1
Aves	DPP8	Manacus_vitellinus	XP_017925103.1	XM_018069614.1
Aves	DPP8	Meleagris_gallopavo	XP_019475126.1	XM_019619581.1
Aves	DPP8	Melopsittacus_undulatus	XP_033922122.1	XM_034066231.1
Aves	DPP8	Merops_nubicus	XP_008935400.1	XM_008937152.1
Aves	DPP8	Mesitornis_unicolor	XP_010179231.1	XM_010180929.1
Aves	DPP8	Nestor_notabilis	XP_010017181.1	XM_010018879.1
Aves	DPP8	Nipponia_nippon	XP_009468304.1	XM_009470029.1
Aves	DPP8	Nothoprocta_perdicaria	XP_025896338.1	XM_026040553.1
Aves	DPP8	Numida_meleagris	XP_021263594.1	XM_021407919.1
Aves	DPP8	Opisthocomus_hoazin	XP_009943727.1	XM_009945425.1
Aves	DPP8	Oxyura_jamaicensis	XP_035191487.1	XM_035335596.1
Aves	DPP8	Parus_major	XP_015494818.1	XM_015639332.2
Aves	DPP8	Phaethon_lepturus	XP_010284243.1	XM_010285941.1
Aves	DPP8	Phalacrocorax_carbo	XP_009507059.1	XM_009508764.1
Aves	DPP8	Phasianus_colchicus	XP_031443704.1	XM_031587844.1
Aves	DPP8	Pygoscelis_adeliae	XP_009319731.1	XM_009321456.1
Aves	DPP8	Serinus_canaria	XP_009088299.1	XM_009090051.3
Aves	DPP8	Strigops_habroptila	XP_030354240.1	XM_030498380.1
Aves	DPP8	Struthio_camelus_australis	XP_009679468.1	XM_009681173.1
Aves	DPP8	Taeniopygia_guttata	XP_004176962.4	XM_004176914.4
Aves	DPP8	Tauraco_erythrolophus	XP_009986773.1	XM_009988471.1
Aves	DPP8	Tinamus_guttatus	XP_010219443.1	XM_010221141.1
Aves	DPP8	Tyto_alba	XP_032850199.1	XM_032994308.2
Aves	DPP8	Zonotrichia_albicollis	XP_005483544.1	XM_005483487.3
Carnivora	DPP8	Acinonyx_jubatus	XP_014933653.1	XM_015078167.2
Carnivora	DPP8	Ailuropoda_melanoleuca	XP_034516700.1	XM_034660809.1
Carnivora	DPP8	Callorhinus_ursinus	XP_025739611.1	XM_025883826.1
Carnivora	DPP8	Canis_lupus_dingo	XP_025328232.1	XM_025472447.2
Carnivora	DPP8	Enhydra_lutris_kenyoni	XP_022367846.1	XM_022512138.1
Carnivora	DPP8	Eumetopias_jubatus	XP_027955962.1	XM_028100161.1
Carnivora	DPP8	Felis_catus	XP_023110948.1	XM_023255180.1
Carnivora	DPP8	Halichoerus_grypus	XP_035943059.1	XM_036087166.1
Carnivora	DPP8	Hyaena_hyaena	XP_039074922.1	XM_039218991.1
Carnivora	DPP8	Leptonychotes_weddellii	XP_006729714.1	XM_006729651.2
Carnivora	DPP8	Lontra_canadensis	XP_032720575.1	XM_032864684.1
Carnivora	DPP8	Mirounga_leonina	XP_034850343.1	XM_034994452.1
Carnivora	DPP8	Mustela_erminea	XP_032198795.1	XM_032342904.1
Carnivora	DPP8	Mustela_putorius_furo	XP_004758722.1	XM_004758665.2
Carnivora	DPP8	Neomonachus_schauinslandi	XP_021549600.1	XM_021693925.1
Carnivora	DPP8	Odobenus_rosmarus_divergens	XP_004409451.1	XM_004409394.2
Carnivora	DPP8	Panthera_leo	XP_042797616.1	XM_042941682.1
Carnivora	DPP8	Panthera_pardus	XP_019297303.1	XM_019441758.1
Carnivora	DPP8	Panthera_tigris	XP_007084579.1	XM_007084517.3
Carnivora	DPP8	Phoca_vitulina	XP_032274017.1	XM_032418126.1
Carnivora	DPP8	Puma_concolor	XP_025774713.1	XM_025918928.1
Carnivora	DPP8	Puma_yagouaroundi	XP_040348935.1	XM_040493001.1
Carnivora	DPP8	Suricata_suricatta	XP_029806578.1	XM_029950718.1
Carnivora	DPP8	Ursus_arctos_horribilis	XP_044247963.1	XM_044392028.1
Carnivora	DPP8	Ursus_maritimus	XP_040499035.1	XM_040643101.1
Carnivora	DPP8	Vulpes_lagopus	XP_041599223.1	XM_041743289.1
Carnivora	DPP8	Vulpes_vulpes	XP_025864461.1	XM_026008676.1
Carnivora	DPP8	Zalophus_californianus	XP_027425705.1	XM_027569904.1
Chiroptera	DPP8	Artibeus_jamaicensis	XP_037011480.1	XM_037155585.1
Chiroptera	DPP8	Desmodus_rotundus	XP_024423152.1	XM_024567384.1
Chiroptera	DPP8	Eptesicus_fuscus	XP_027997718.1	XM_028141917.1
Chiroptera	DPP8	Hipposideros_armiger	XP_019502828.1	XM_019647283.1
Chiroptera	DPP8	Miniopterus_natalensis	XP_016064104.1	XM_016208618.1
Chiroptera	DPP8	Molossus_molossus	XP_036112833.1	XM_036256940.1
Chiroptera	DPP8	Myotis_lucifugus	XP_023613570.1	XM_023757802.1
Chiroptera	DPP8	Myotis_myotis	XP_036160853.1	XM_036304960.1
Chiroptera	DPP8	Phyllostomus_discolor	XP_028361284.1	XM_028505483.2
Chiroptera	DPP8	Pteropus_vampyrus	XP_011361620.1	XM_011363318.2
Chiroptera	DPP8	Rhinolophus_ferrumequinum	XP_032963873.1	XM_033107982.1
Chiroptera	DPP8	Rousettus_aegyptiacus	XP_015996516.2	XM_016141030.2
Marsupialia	DPP8	Dromiciops_gliroides	XP_043840551.1	XM_043984616.1
Marsupialia	DPP8	Gracilinanus_agilis	XP_044521278.1	XM_044665343.1
Marsupialia	DPP8	Monodelphis_domestica	XP_007479652.1	XM_007479590.2
Marsupialia	DPP8	Phascolarctos_cinereus	XP_020838750.1	XM_020983091.1
Marsupialia	DPP8	Sarcophilus_harrisii	XP_012398804.2	XM_012543350.3
Marsupialia	DPP8	Trichosurus_vulpecula	XP_036591090.1	XM_036735195.1
Marsupialia	DPP8	Vombatus_ursinus	XP_027707604.1	XM_027851803.1
Perissodactyla	DPP8	Ceratotherium_simum_simum	XP_004421760.1	XM_004421703.2
Perissodactyla	DPP8	Equus_asinus	XP_014685375.1	XM_014829889.2
Perissodactyla	DPP8	Equus_caballus	XP_001497921.1	XM_001497871.5
Perissodactyla	DPP8	Equus_przewalskii	XP_008529925.1	XM_008531703.1
Primates	DPP8	Aotus_nancymaae	XP_012309915.1	XM_012454492.2
Primates	DPP8	Callithrix_jacchus	XP_002753290.1	XM_002753244.5
Primates	DPP8	Carlito_syrichta	XP_008051313.1	XM_008053122.2
Primates	DPP8	Cebus_imitator	XP_017368517.1	XM_017513028.2
Primates	DPP8	Cercocebus_atys	XP_011948113.1	XM_012092723.1
Primates	DPP8	Chlorocebus_sabaeus	XP_008014420.1	XM_008016229.2
Primates	DPP8	Gorilla_gorilla	XP_018866205.1	XM_019010660.2
Primates	DPP8	Homo_sapiens	NP_001307805.1	NM_001320876.2
Primates	DPP8	Hylobates_moloch	XP_032030178.1	XM_032174287.1
Primates	DPP8	Macaca_fascicularis	XP_005559880.1	XM_005559823.2
Primates	DPP8	Macaca_mulatta	XP_014997986.2	XM_015142500.2
Primates	DPP8	Macaca_nemestrina	XP_011758733.1	XM_011760431.2
Primates	DPP8	Mandrillus_leucophaeus	XP_011823586.1	XM_011968196.1
Primates	DPP8	Microcebus_murinus	XP_020141742.1	XM_020286153.1
Primates	DPP8	Nomascus_leucogenys	XP_030670442.1	XM_030814582.1
Primates	DPP8	Otolemur_garnettii	XP_003784481.1	XM_003784433.3
Primates	DPP8	Pan_paniscus	XP_003828017.2	XM_003827969.5
Primates	DPP8	Pan_troglodytes	XP_003952721.1	XM_003952672.4
Primates	DPP8	Papio_anubis	XP_031524412.1	XM_031668552.1
Primates	DPP8	Piliocolobus_tephrosceles	XP_023076591.1	XM_023220823.2
Primates	DPP8	Pongo_abelii	XP_002825612.1	XM_002825566.3
Primates	DPP8	Propithecus_coquereli	XP_012500275.1	XM_012644821.1
Primates	DPP8	Rhinopithecus_bieti	XP_017706674.1	XM_017851185.1
Primates	DPP8	Rhinopithecus_roxellana	XP_010353809.1	XM_010355507.2
Primates	DPP8	Saimiri_boliviensis	XP_039324905.1	XM_039468971.1
Primates	DPP8	Sapajus_apella	XP_032107180.1	XM_032251289.1
Primates	DPP8	Theropithecus_gelada	XP_025245923.1	XM_025390138.1
Primates	DPP8	Trachypithecus_francoisi	XP_033045622.1	XM_033189731.1
Rodentia	DPP8	Arvicanthis_niloticus	XP_034346413.1	XM_034490522.1
Rodentia	DPP8	Arvicola_amphibius	XP_038177607.1	XM_038321679.1
Rodentia	DPP8	Castor_canadensis	XP_020028468.1	XM_020172879.1
Rodentia	DPP8	Cavia_porcellus	XP_005000821.1	XM_005000764.2
Rodentia	DPP8	Chinchilla_lanigera	XP_005393777.1	XM_005393720.2
Rodentia	DPP8	Cricetulus_griseus	XP_027267147.1	XM_027411346.2
Rodentia	DPP8	Dipodomys_ordii	XP_012865364.1	XM_013009910.1
Rodentia	DPP8	Heterocephalus_glaber	XP_004855675.1	XM_004855618.3
Rodentia	DPP8	Ictidomys_tridecemlineatus	XP_021583270.1	XM_021727595.2
Rodentia	DPP8	Jaculus_jaculus	XP_012805108.1	XM_012949654.1
Rodentia	DPP8	Marmota_flaviventris	XP_027781536.1	XM_027925735.1
Rodentia	DPP8	Marmota_marmota_marmota	XP_015336018.1	XM_015480532.1
Rodentia	DPP8	Mesocricetus_auratus	XP_040595382.1	XM_040739448.1
Rodentia	DPP8	Microtus_ochrogaster	XP_005347826.1	XM_005347769.2
Rodentia	DPP8	Mus_caroli	XP_029337220.1	XM_029481360.1
Rodentia	DPP8	Mus_musculus	XP_006511580.1	XM_006511517.5
Rodentia	DPP8	Mus_pahari	XP_021063742.1	XM_021208083.2
Rodentia	DPP8	Nannospalax_galili	XP_008834542.1	XM_008836320.2
Rodentia	DPP8	Octodon_degus	XP_004628866.1	XM_004628809.3
Rodentia	DPP8	Onychomys_torridus	XP_036047703.1	XM_036191810.1
Rodentia	DPP8	Peromyscus_leucopus	XP_028722526.1	XM_028866693.1
Rodentia	DPP8	Peromyscus_maniculatus_bairdii	XP_006979402.1	XM_006979340.3
Rodentia	DPP8	Rattus_norvegicus	NP_001381022.1	NM_001394093.1
Rodentia	DPP8	Rattus_rattus	XP_032767334.1	XM_032911443.1
Rodentia	DPP8	Urocitellus_parryii	XP_026240708.1	XM_026384923.1
Squamata	DPP8	Anolis_carolinensis	XP_003227645.1	XM_003227597.3
Squamata	DPP8	Crotalus_tigris	XP_039218112.1	XM_039362178.1
Squamata	DPP8	Gekko_japonicus	XP_015282627.1	XM_015427141.1
Squamata	DPP8	Lacerta_agilis	XP_033022703.1	XM_033166812.1
Squamata	DPP8	Notechis_scutatus	XP_026528900.1	XM_026673115.1
Squamata	DPP8	Pantherophis_guttatus	XP_034291317.1	XM_034435426.1
Squamata	DPP8	Podarcis_muralis	XP_028561611.1	XM_028705778.1
Squamata	DPP8	Pogona_vitticeps	XP_020661328.1	XM_020805669.1
Squamata	DPP8	Protobothrops_mucrosquamatus	XP_015674967.1	XM_015819481.2
Squamata	DPP8	Pseudonaja_textilis	XP_026565056.1	XM_026709271.1
Squamata	DPP8	Python_bivittatus	XP_007440333.1	XM_007440271.2
Squamata	DPP8	Thamnophis_elegans	XP_032088500.1	XM_032232609.1
Squamata	DPP8	Zootoca_vivipara	XP_034986558.1	XM_035130667.1
Testudines	DPP8	Chelonia_mydas	XP_037766185.1	XM_037910257.2
Testudines	DPP8	Chelonoidis_abingdonii	XP_032621923.1	XM_032766032.1
Testudines	DPP8	Chrysemys_picta	XP_005305436.1	XM_005305379.3
Testudines	DPP8	Dermochelys_coriacea	XP_038273755.2	XM_038417827.2
Testudines	DPP8	Gopherus_evgoodei	XP_030433383.1	XM_030577523.1
Testudines	DPP8	Mauremys_reevesii	XP_039348449.1	XM_039492515.1
Testudines	DPP8	Pelodiscus_sinensis	XP_006129237.1	XM_006129175.2
Testudines	DPP8	Terrapene_carolina_triunguis	XP_026504165.1	XM_026648380.2
Testudines	DPP8	Trachemys_scripta_elegans	XP_034638778.1	XM_034782887.1
Afrotheria	DPP9	Chrysochloris_asiatica	XP_006868981.1	XM_006868919.1
Afrotheria	DPP9	Echinops_telfairi	XP_004714414.1	XM_004714357.1
Afrotheria	DPP9	Elephantulus_edwardii	XP_006896444.1	XM_006896382.1
Afrotheria	DPP9	Loxodonta_africana	XP_023396491.1	XM_023540723.1
Afrotheria	DPP9	Orycteropus_afer_afer	XP_007949248.1	XM_007951057.1
Afrotheria	DPP9	Trichechus_manatus_latirostris	XP_023589044.1	XM_023733276.1
Amphibia	DPP9	Geotrypetes_seraphini	XP_033810802.1	XM_033954911.1
Amphibia	DPP9	Microcaecilia_unicolor	XP_030076034.1	XM_030220174.1
Amphibia	DPP9	Rhinatrema_bivittatum	XP_029470431.1	XM_029614571.1
Amphibia	DPP9	Xenopus_tropicalis	NP_001116262.1	NM_001122790.1
Artiodactyla	DPP9	Balaenoptera_acutorostrata_scammoni	XP_007169219.1	XM_007169157.2
Artiodactyla	DPP9	Bos_indicus_x_Bos_taurus	XP_027403122.1	XM_027547321.1
Artiodactyla	DPP9	Bos_mutus	XP_005909083.1	XM_005909021.2
Artiodactyla	DPP9	Bubalus_bubalis	XP_006067179.2	XM_006067117.2
Artiodactyla	DPP9	Camelus_ferus	XP_032321751.1	XM_032465860.1
Artiodactyla	DPP9	Capra_hircus	XP_017906374.1	XM_018050885.1
Artiodactyla	DPP9	Cervus_elaphus	XP_043767832.1	XM_043911897.1
Artiodactyla	DPP9	Lipotes_vexillifer	XP_007460596.1	XM_007460534.1
Artiodactyla	DPP9	Monodon_monoceros	XP_029072083.1	XM_029216250.1
Artiodactyla	DPP9	Neophocaena_asiaeorientalis_asiaeorientalis	XP_024601539.1	XM_024745771.1
Artiodactyla	DPP9	Orcinus_orca	XP_012391367.1	XM_012535913.2
Artiodactyla	DPP9	Ovis_aries	XP_042106055.1	XM_042250121.1
Artiodactyla	DPP9	Physeter_catodon	XP_007109373.1	XM_007109311.3
Artiodactyla	DPP9	Sus_scrofa	XP_020939701.1	XM_021084042.1
Artiodactyla	DPP9	Tursiops_truncatus	XP_033710507.1	XM_033854616.1
Artiodactyla	DPP9	Vicugna_pacos	XP_031545534.1	XM_031689674.1
Aves	DPP9	Acanthisitta_chloris	XP_009075552.1	XM_009077304.1
Aves	DPP9	Anas_platyrhynchos	XP_027327776.1	XM_027471975.2
Aves	DPP9	Anser_cygnoides_domesticus	XP_013050679.1	XM_013195225.1
Aves	DPP9	Apaloderma_vittatum	XP_009863391.1	XM_009865089.1
Aves	DPP9	Aptenodytes_forsteri	XP_009282326.1	XM_009284051.1
Aves	DPP9	Aquila_chrysaetos_chrysaetos	XP_029889156.1	XM_030033296.2
Aves	DPP9	Aythya_fuligula	XP_032059463.1	XM_032203572.1
Aves	DPP9	Buceros_rhinoceros_silvestris	XP_010136355.1	XM_010138053.1
Aves	DPP9	Calidris_pugnax	XP_014808286.1	XM_014952800.1
Aves	DPP9	Calypte_anna	XP_030322062.1	XM_030466202.1
Aves	DPP9	Camarhynchus_parvulus	XP_030822366.1	XM_030966506.1
Aves	DPP9	Centrocercus_urophasianus	XP_042691520.1	XM_042835586.1
Aves	DPP9	Chlamydotis_macqueenii	XP_010117095.1	XM_010118793.1
Aves	DPP9	Columba_livia	XP_005504019.1	XM_005503962.2
Aves	DPP9	Corvus_brachyrhynchos	XP_017597966.1	XM_017742477.1
Aves	DPP9	Corvus_moneduloides	XP_031948683.1	XM_032092792.1
Aves	DPP9	Coturnix_japonica	XP_015742034.1	XM_015886548.2
Aves	DPP9	Cuculus_canorus	XP_009561129.1	XM_009562834.1
Aves	DPP9	Cygnus_atratus	XP_035423622.1	XM_035567729.1
Aves	DPP9	Dryobates_pubescens	XP_009899033.1	XM_009900731.1
Aves	DPP9	Egretta_garzetta	XP_009634985.1	XM_009636690.2
Aves	DPP9	Ficedula_albicollis	XP_005060298.1	XM_005060241.1
Aves	DPP9	Fulmarus_glacialis	XP_009575900.1	XM_009577605.1
Aves	DPP9	Gallus_gallus	XP_040548353.1	XM_040692419.1
Aves	DPP9	Gavia_stellata	XP_009808825.1	XM_009810523.1
Aves	DPP9	Geospiza_fortis	XP_005429515.1	XM_005429458.2
Aves	DPP9	Haliaeetus_leucocephalus	XP_010560542.1	XM_010562240.1
Aves	DPP9	Lagopus_leucura	XP_042743163.1	XM_042887229.1
Aves	DPP9	Leptosomus_discolor	XP_009945601.1	XM_009947299.1
Aves	DPP9	Lonchura_striata_domestica	XP_021399733.1	XM_021544058.1
Aves	DPP9	Manacus_vitellinus	XP_029819792.1	XM_029963932.1
Aves	DPP9	Meleagris_gallopavo	XP_003213382.1	XM_003213334.4
Aves	DPP9	Melopsittacus_undulatus	XP_005141579.2	XM_005141522.3
Aves	DPP9	Merops_nubicus	XP_008941430.1	XM_008943182.1
Aves	DPP9	Mesitornis_unicolor	XP_010184895.1	XM_010186593.1
Aves	DPP9	Nestor_notabilis	XP_010019465.1	XM_010021163.1
Aves	DPP9	Nipponia_nippon	XP_009470183.1	XM_009471908.1
Aves	DPP9	Numida_meleagris	XP_021234012.1	XM_021378337.1
Aves	DPP9	Opisthocomus_hoazin	XP_009935143.1	XM_009936841.1
Aves	DPP9	Oxyura_jamaicensis	XP_035204088.1	XM_035348197.1
Aves	DPP9	Parus_major	XP_015507097.1	XM_015651611.3
Aves	DPP9	Phaethon_lepturus	XP_010290170.1	XM_010291868.1
Aves	DPP9	Phasianus_colchicus	XP_031459800.1	XM_031603940.1
Aves	DPP9	Pygoscelis_adeliae	XP_009316685.1	XM_009318410.1
Aves	DPP9	Serinus_canaria	XP_009095164.1	XM_009096916.2
Aves	DPP9	Strigops_habroptila	XP_030365522.1	XM_030509662.1
Aves	DPP9	Struthio_camelus_australis	XP_009675979.1	XM_009677684.1
Aves	DPP9	Taeniopygia_guttata	XP_002198093.1	XM_002198057.6
Aves	DPP9	Tauraco_erythrolophus	XP_009979532.1	XM_009981230.1
Aves	DPP9	Tinamus_guttatus	XP_010221008.1	XM_010222706.1
Aves	DPP9	Tyto_alba	XP_042651031.1	XM_042795097.1
Aves	DPP9	Zonotrichia_albicollis	XP_005495271.1	XM_005495214.3
Carnivora	DPP9	Acinonyx_jubatus	XP_026904966.1	XM_027049165.1
Carnivora	DPP9	Callorhinus_ursinus	XP_025717163.1	XM_025861378.1
Carnivora	DPP9	Canis_lupus_dingo	XP_025312825.1	XM_025457040.2
Carnivora	DPP9	Enhydra_lutris_kenyoni	XP_022381207.1	XM_022525499.1
Carnivora	DPP9	Eumetopias_jubatus	XP_027982150.1	XM_028126349.1
Carnivora	DPP9	Felis_catus	XP_023106635.1	XM_023250867.1
Carnivora	DPP9	Halichoerus_grypus	XP_035971856.1	XM_036115963.1
Carnivora	DPP9	Hyaena_hyaena	XP_039103457.1	XM_039247526.1
Carnivora	DPP9	Leptonychotes_weddellii	XP_030897544.1	XM_031041684.1
Carnivora	DPP9	Lontra_canadensis	XP_032739507.1	XM_032883616.1
Carnivora	DPP9	Mirounga_leonina	XP_034852667.1	XM_034996776.1
Carnivora	DPP9	Mustela_erminea	XP_032162818.1	XM_032306927.1
Carnivora	DPP9	Mustela_putorius_furo	XP_004771529.1	XM_004771472.2
Carnivora	DPP9	Neomonachus_schauinslandi	XP_021560680.1	XM_021705005.2
Carnivora	DPP9	Odobenus_rosmarus_divergens	XP_004395369.1	XM_004395312.1
Carnivora	DPP9	Panthera_leo	XP_042783974.1	XM_042928040.1
Carnivora	DPP9	Panthera_pardus	XP_019286283.1	XM_019430738.1
Carnivora	DPP9	Panthera_tigris	XP_042833763.1	XM_042977829.1
Carnivora	DPP9	Phoca_vitulina	XP_032250327.1	XM_032394436.1
Carnivora	DPP9	Puma_concolor	XP_025772159.1	XM_025916374.1
Carnivora	DPP9	Puma_yagouaroundi	XP_040317860.1	XM_040461926.1
Carnivora	DPP9	Suricata_suricatta	XP_029771762.1	XM_029915902.1
Carnivora	DPP9	Ursus_arctos_horribilis	XP_026336896.1	XM_026481111.2
Carnivora	DPP9	Ursus_maritimus	XP_040485477.1	XM_040629543.1
Carnivora	DPP9	Vulpes_lagopus	XP_041618218.1	XM_041762284.1
Carnivora	DPP9	Vulpes_vulpes	XP_025875022.1	XM_026019237.1
Carnivora	DPP9	Zalophus_californianus	XP_027442034.2	XM_027586233.2
Chiroptera	DPP9	Artibeus_jamaicensis	XP_037021114.1	XM_037165219.1
Chiroptera	DPP9	Desmodus_rotundus	XP_024424812.1	XM_024569044.1
Chiroptera	DPP9	Eptesicus_fuscus	XP_028015211.1	XM_028159410.1
Chiroptera	DPP9	Hipposideros_armiger	XP_019508877.1	XM_019653332.1
Chiroptera	DPP9	Miniopterus_natalensis	XP_016053350.1	XM_016197864.1
Chiroptera	DPP9	Molossus_molossus	XP_036096200.1	XM_036240307.1
Chiroptera	DPP9	Myotis_lucifugus	XP_023601753.1	XM_023745985.1
Chiroptera	DPP9	Myotis_myotis	XP_036169011.1	XM_036313118.1
Chiroptera	DPP9	Phyllostomus_discolor	XP_035888115.1	XM_036032222.1
Chiroptera	DPP9	Rhinolophus_ferrumequinum	XP_032990377.1	XM_033134486.1
Chiroptera	DPP9	Rousettus_aegyptiacus	XP_036089965.1	XM_036234072.1
Marsupialia	DPP9	Dromiciops_gliroides	XP_043831529.1	XM_043975594.1
Marsupialia	DPP9	Gracilinanus_agilis	XP_044526944.1	XM_044671009.1
Marsupialia	DPP9	Monodelphis_domestica	XP_001374989.2	XM_001374952.4
Marsupialia	DPP9	Phascolarctos_cinereus	XP_020826985.1	XM_020971326.1
Marsupialia	DPP9	Sarcophilus_harrisii	XP_031803671.1	XM_031947811.1
Marsupialia	DPP9	Trichosurus_vulpecula	XP_036612974.1	XM_036757079.1
Marsupialia	DPP9	Vombatus_ursinus	XP_027706777.1	XM_027850976.1
Perissodactyla	DPP9	Ceratotherium_simum_simum	XP_014651538.1	XM_014796052.1
Perissodactyla	DPP9	Equus_asinus	XP_014698596.2	XM_014843110.2
Perissodactyla	DPP9	Equus_caballus	XP_005611532.1	XM_005611475.3
Perissodactyla	DPP9	Equus_przewalskii	XP_008505499.1	XM_008507277.1
Primates	DPP9	Aotus_nancymaae	XP_012291758.1	XM_012436335.2
Primates	DPP9	Callithrix_jacchus	XP_035142819.1	XM_035286928.1
Primates	DPP9	Carlito_syrichta	XP_008070576.1	XM_008072385.1
Primates	DPP9	Cebus_imitator	XP_017383888.1	XM_017528399.2
Primates	DPP9	Cercocebus_atys	XP_011928701.1	XM_012073311.1
Primates	DPP9	Chlorocebus_sabaeus	XP_037850462.1	XM_037994534.1
Primates	DPP9	Gorilla_gorilla	XP_030862600.1	XM_031006740.1
Primates	DPP9	Homo_sapiens	NP_001371540.1	NM_001384611.1
Primates	DPP9	Hylobates_moloch	XP_032033549.1	XM_032177658.1
Primates	DPP9	Macaca_fascicularis	XP_005587640.1	XM_005587583.2
Primates	DPP9	Macaca_mulatta	XP_014978027.1	XM_015122541.2
Primates	DPP9	Macaca_nemestrina	XP_024650075.1	XM_024794307.1
Primates	DPP9	Mandrillus_leucophaeus	XP_011822755.1	XM_011967365.1
Primates	DPP9	Microcebus_murinus	XP_012624691.1	XM_012769237.2
Primates	DPP9	Nomascus_leucogenys	XP_030652023.1	XM_030796163.1
Primates	DPP9	Otolemur_garnettii	XP_023368319.1	XM_023512551.1
Primates	DPP9	Pan_paniscus	XP_008970885.1	XM_008972637.2
Primates	DPP9	Pan_troglodytes	XP_009432686.3	XM_009434411.3
Primates	DPP9	Papio_anubis	XP_003914751.1	XM_003914702.5
Primates	DPP9	Piliocolobus_tephrosceles	XP_023041412.1	XM_023185644.2
Primates	DPP9	Pongo_abelii	XP_024092224.1	XM_024236456.1
Primates	DPP9	Propithecus_coquereli	XP_012501673.1	XM_012646219.1
Primates	DPP9	Rhinopithecus_bieti	XP_017702634.1	XM_017847145.1
Primates	DPP9	Rhinopithecus_roxellana	XP_010365535.1	XM_010367233.2
Primates	DPP9	Saimiri_boliviensis	XP_039323081.1	XM_039467147.1
Primates	DPP9	Sapajus_apella	XP_032108078.1	XM_032252187.1
Primates	DPP9	Theropithecus_gelada	XP_025221770.1	XM_025365985.1
Primates	DPP9	Trachypithecus_francoisi	XP_033056374.1	XM_033200483.1
Rodentia	DPP9	Arvicanthis_niloticus	XP_034353994.1	XM_034498103.1
Rodentia	DPP9	Arvicola_amphibius	XP_038195374.1	XM_038339446.2
Rodentia	DPP9	Castor_canadensis	XP_020021489.1	XM_020165900.1
Rodentia	DPP9	Cavia_porcellus	XP_003460987.2	XM_003460939.4
Rodentia	DPP9	Chinchilla_lanigera	XP_013360638.1	XM_013505184.1
Rodentia	DPP9	Cricetulus_griseus	XP_027272670.1	XM_027416869.2
Rodentia	DPP9	Dipodomys_ordii	XP_012878360.1	XM_013022906.1
Rodentia	DPP9	Fukomys_damarensis	XP_033615448.1	XM_033759557.1
Rodentia	DPP9	Heterocephalus_glaber	XP_021100591.1	XM_021244932.1
Rodentia	DPP9	Ictidomys_tridecemlineatus	XP_013216940.1	XM_013361486.3
Rodentia	DPP9	Jaculus_jaculus	XP_004655023.1	XM_004654966.1
Rodentia	DPP9	Marmota_flaviventris	XP_027808264.1	XM_027952463.1
Rodentia	DPP9	Marmota_marmota_marmota	XP_015359127.1	XM_015503641.1
Rodentia	DPP9	Meriones_unguiculatus	XP_021488597.1	XM_021632922.1
Rodentia	DPP9	Mesocricetus_auratus	XP_040595164.1	XM_040739230.1
Rodentia	DPP9	Microtus_ochrogaster	XP_005357917.1	XM_005357860.2
Rodentia	DPP9	Mus_caroli	XP_021004985.1	XM_021149326.2
Rodentia	DPP9	Mus_musculus	NP_766212.2	NM_172624.3
Rodentia	DPP9	Mus_pahari	XP_021074161.1	XM_021218502.2
Rodentia	DPP9	Octodon_degus	XP_004632816.1	XM_004632759.2
Rodentia	DPP9	Onychomys_torridus	XP_036026701.1	XM_036170808.1
Rodentia	DPP9	Peromyscus_leucopus	XP_028715516.1	XM_028859683.2
Rodentia	DPP9	Peromyscus_maniculatus_bairdii	XP_006982310.1	XM_006982248.3
Rodentia	DPP9	Rattus_norvegicus	NP_001292170.1	NM_001305241.1
Rodentia	DPP9	Rattus_rattus	XP_032756633.1	XM_032900742.1
Rodentia	DPP9	Urocitellus_parryii	XP_026260008.1	XM_026404223.1
Squamata	DPP9	Anolis_carolinensis	XP_008122612.1	XM_008124405.1
Squamata	DPP9	Crotalus_tigris	XP_039205214.1	XM_039349280.1
Squamata	DPP9	Gekko_japonicus	XP_015276085.1	XM_015420599.1
Squamata	DPP9	Lacerta_agilis	XP_032992414.1	XM_033136523.1
Squamata	DPP9	Pantherophis_guttatus	XP_034278467.1	XM_034422576.1
Squamata	DPP9	Podarcis_muralis	XP_028569779.1	XM_028713946.1
Squamata	DPP9	Pogona_vitticeps	XP_020649941.1	XM_020794282.1
Squamata	DPP9	Protobothrops_mucrosquamatus	XP_029141821.1	XM_029285988.1
Squamata	DPP9	Python_bivittatus	XP_025029115.1	XM_025173347.1
Squamata	DPP9	Thamnophis_elegans	XP_032086174.1	XM_032230283.1
Squamata	DPP9	Zootoca_vivipara	XP_034974305.1	XM_035118414.1
Testudines	DPP9	Chelonia_mydas	XP_037741466.1	XM_037885538.2
Testudines	DPP9	Chelonoidis_abingdonii	XP_032629206.1	XM_032773315.1
Testudines	DPP9	Chrysemys_picta	XP_005281232.1	XM_005281175.3
Testudines	DPP9	Dermochelys_coriacea	XP_038240293.1	XM_038384365.2
Testudines	DPP9	Gopherus_evgoodei	XP_030396457.1	XM_030540597.1
Testudines	DPP9	Mauremys_reevesii	XP_039372073.1	XM_039516139.1
Testudines	DPP9	Pelodiscus_sinensis	XP_006110582.1	XM_006110520.3
Testudines	DPP9	Terrapene_carolina_triunguis	XP_024077939.1	XM_024222171.3
Testudines	DPP9	Trachemys_scripta_elegans	XP_034611009.1	XM_034755118.1
Artiodactyla	DPPA2	Balaenoptera_acutorostrata_scammoni	XP_007187229.1	XM_007187167.1
Artiodactyla	DPPA2	Bison_bison_bison	XP_010836887.1	XM_010838585.1
Artiodactyla	DPPA2	Bos_indicus_x_Bos_taurus	XP_027407948.1	XM_027552147.1
Artiodactyla	DPPA2	Bos_mutus	XP_005905980.1	XM_005905918.1
Artiodactyla	DPPA2	Bubalus_bubalis	XP_006047369.1	XM_006047307.2
Artiodactyla	DPPA2	Camelus_ferus	XP_032322029.1	XM_032466138.1
Artiodactyla	DPPA2	Capra_hircus	XP_005674957.2	XM_005674900.2
Artiodactyla	DPPA2	Cervus_elaphus	XP_043748967.1	XM_043893032.1
Artiodactyla	DPPA2	Lipotes_vexillifer	XP_007450604.1	XM_007450542.1
Artiodactyla	DPPA2	Monodon_monoceros	XP_029069542.1	XM_029213709.1
Artiodactyla	DPPA2	Neophocaena_asiaeorientalis_asiaeorientalis	XP_024591092.1	XM_024735324.1
Artiodactyla	DPPA2	Orcinus_orca	XP_033288131.1	XM_033432240.1
Artiodactyla	DPPA2	Ovis_aries	XP_014947294.2	XM_015091808.3
Artiodactyla	DPPA2	Physeter_catodon	XP_007118025.2	XM_007117963.3
Artiodactyla	DPPA2	Sus_scrofa	XP_003358870.1	XM_003358822.4
Artiodactyla	DPPA2	Tursiops_truncatus	XP_033711109.1	XM_033855218.1
Artiodactyla	DPPA2	Vicugna_pacos	XP_006215984.1	XM_006215922.2
Carnivora	DPPA2	Acinonyx_jubatus	XP_014924629.2	XM_015069143.2
Carnivora	DPPA2	Ailuropoda_melanoleuca	XP_034525007.1	XM_034669116.1
Carnivora	DPPA2	Callorhinus_ursinus	XP_025722127.1	XM_025866342.1
Carnivora	DPPA2	Canis_lupus_dingo	XP_035565842.1	XM_035709949.1
Carnivora	DPPA2	Enhydra_lutris_kenyoni	XP_022357682.1	XM_022501974.1
Carnivora	DPPA2	Eumetopias_jubatus	XP_027966354.1	XM_028110553.1
Carnivora	DPPA2	Felis_catus	XP_023115930.1	XM_023260162.1
Carnivora	DPPA2	Halichoerus_grypus	XP_035976443.1	XM_036120550.1
Carnivora	DPPA2	Leptonychotes_weddellii	XP_006729791.1	XM_006729728.2
Carnivora	DPPA2	Lontra_canadensis	XP_032708521.1	XM_032852630.1
Carnivora	DPPA2	Mirounga_leonina	XP_034846798.1	XM_034990907.1
Carnivora	DPPA2	Mustela_erminea	XP_032200233.1	XM_032344342.1
Carnivora	DPPA2	Mustela_putorius_furo	XP_012920321.1	XM_013064867.1
Carnivora	DPPA2	Neomonachus_schauinslandi	XP_021548358.1	XM_021692683.1
Carnivora	DPPA2	Odobenus_rosmarus_divergens	XP_012420370.1	XM_012564916.1
Carnivora	DPPA2	Panthera_leo	XP_042810280.1	XM_042954346.1
Carnivora	DPPA2	Panthera_pardus	XP_019303627.1	XM_019448082.1
Carnivora	DPPA2	Panthera_tigris	XP_042854263.1	XM_042998329.1
Carnivora	DPPA2	Phoca_vitulina	XP_032262131.1	XM_032406240.1
Carnivora	DPPA2	Puma_concolor	XP_025769306.1	XM_025913521.1
Carnivora	DPPA2	Puma_yagouaroundi	XP_040340957.1	XM_040485023.1
Carnivora	DPPA2	Suricata_suricatta	XP_029794565.1	XM_029938705.1
Carnivora	DPPA2	Ursus_arctos_horribilis	XP_044238533.1	XM_044382598.1
Carnivora	DPPA2	Ursus_maritimus	XP_008704854.2	XM_008706632.2
Carnivora	DPPA2	Vulpes_lagopus	XP_041604461.1	XM_041748527.1
Carnivora	DPPA2	Vulpes_vulpes	XP_025846349.1	XM_025990564.1
Carnivora	DPPA2	Zalophus_californianus	XP_027442885.2	XM_027587084.2
Chiroptera	DPPA2	Artibeus_jamaicensis	XP_036984854.1	XM_037128959.1
Chiroptera	DPPA2	Desmodus_rotundus	XP_024433675.1	XM_024577907.1
Chiroptera	DPPA2	Eptesicus_fuscus	XP_028009050.1	XM_028153249.1
Chiroptera	DPPA2	Miniopterus_natalensis	XP_016067990.1	XM_016212504.1
Chiroptera	DPPA2	Molossus_molossus	XP_036098407.1	XM_036242514.1
Chiroptera	DPPA2	Myotis_lucifugus	XP_023603192.1	XM_023747424.1
Chiroptera	DPPA2	Myotis_myotis	XP_036204426.1	XM_036348533.1
Chiroptera	DPPA2	Phyllostomus_discolor	XP_035873953.1	XM_036018060.1
Chiroptera	DPPA2	Pteropus_vampyrus	XP_011380353.1	XM_011382051.2
Chiroptera	DPPA2	Rousettus_aegyptiacus	XP_016017931.1	XM_016162445.2
Perissodactyla	DPPA2	Ceratotherium_simum_simum	XP_014647678.1	XM_014792192.1
Perissodactyla	DPPA2	Equus_asinus	XP_014714016.2	XM_014858530.2
Perissodactyla	DPPA2	Equus_caballus	XP_001501663.1	XM_001501613.2
Perissodactyla	DPPA2	Equus_przewalskii	XP_008520349.1	XM_008522127.1
Primates	DPPA2	Aotus_nancymaae	XP_021524796.1	XM_021669121.1
Primates	DPPA2	Callithrix_jacchus	XP_008980749.2	XM_008982501.3
Primates	DPPA2	Carlito_syrichta	XP_008055341.1	XM_008057150.1
Primates	DPPA2	Cebus_imitator	XP_017365898.2	XM_017510409.2
Primates	DPPA2	Cercocebus_atys	XP_011947902.1	XM_012092512.1
Primates	DPPA2	Chlorocebus_sabaeus	XP_007984065.2	XM_007985874.2
Primates	DPPA2	Gorilla_gorilla	XP_018878678.1	XM_019023133.1
Primates	DPPA2	Homo_sapiens	NP_620170.3	NM_138815.4
Primates	DPPA2	Hylobates_moloch	XP_032007083.1	XM_032151192.1
Primates	DPPA2	Macaca_fascicularis	XP_005548263.1	XM_005548206.2
Primates	DPPA2	Macaca_mulatta	NP_001253513.1	NM_001266584.1
Primates	DPPA2	Macaca_nemestrina	XP_011732433.1	XM_011734131.1
Primates	DPPA2	Mandrillus_leucophaeus	XP_011850999.1	XM_011995609.1
Primates	DPPA2	Microcebus_murinus	XP_012632666.1	XM_012777212.1
Primates	DPPA2	Nomascus_leucogenys	XP_003261833.1	XM_003261785.1
Primates	DPPA2	Otolemur_garnettii	XP_023373978.1	XM_023518210.1
Primates	DPPA2	Pan_paniscus	XP_014199813.1	XM_014344327.2
Primates	DPPA2	Pan_troglodytes	XP_024211364.1	XM_024355596.1
Primates	DPPA2	Papio_anubis	XP_031518854.1	XM_031662994.1
Primates	DPPA2	Pongo_abelii	XP_002813358.2	XM_002813312.2
Primates	DPPA2	Propithecus_coquereli	XP_012501345.1	XM_012645891.1
Primates	DPPA2	Rhinopithecus_bieti	XP_017726328.1	XM_017870839.1
Primates	DPPA2	Rhinopithecus_roxellana	XP_030794981.1	XM_030939121.1
Primates	DPPA2	Saimiri_boliviensis	XP_039333430.1	XM_039477496.1
Primates	DPPA2	Theropithecus_gelada	XP_025232820.1	XM_025377035.1
Primates	DPPA2	Trachypithecus_francoisi	XP_033056302.1	XM_033200411.1
Rodentia	DPPA2	Arvicanthis_niloticus	XP_034370683.1	XM_034514792.1
Rodentia	DPPA2	Castor_canadensis	XP_020007789.1	XM_020152200.1
Rodentia	DPPA2	Cavia_porcellus	XP_003469308.1	XM_003469260.3
Rodentia	DPPA2	Cricetulus_griseus	XP_003500121.1	XM_003500073.1
Rodentia	DPPA2	Dipodomys_ordii	XP_012883964.1	XM_013028510.1
Rodentia	DPPA2	Fukomys_damarensis	XP_010628491.1	XM_010630189.1
Rodentia	DPPA2	Heterocephalus_glaber	XP_012928792.1	XM_013073338.2
Rodentia	DPPA2	Marmota_flaviventris	XP_034492090.1	XM_034636199.1
Rodentia	DPPA2	Mus_caroli	XP_021041156.1	XM_021185497.1
Rodentia	DPPA2	Mus_musculus	NP_082891.1	NM_028615.1
Rodentia	DPPA2	Nannospalax_galili	XP_029423519.1	XM_029567659.1
Rodentia	DPPA2	Octodon_degus	XP_012368740.1	XM_012513286.1
Rodentia	DPPA2	Onychomys_torridus	XP_036059014.1	XM_036203121.1
Rodentia	DPPA2	Peromyscus_maniculatus_bairdii	XP_006996576.1	XM_006996514.3
Rodentia	DPPA2	Rattus_norvegicus	XP_038944637.1	XM_039088709.1
Rodentia	DPPA2	Rattus_rattus	XP_032755192.1	XM_032899301.1
Artiodactyla	DPPA3	Balaenoptera_acutorostrata_scammoni	XP_007196233.1	XM_007196171.1
Artiodactyla	DPPA3	Camelus_ferus	XP_032329343.1	XM_032473452.1
Artiodactyla	DPPA3	Lipotes_vexillifer	XP_007469427.1	XM_007469365.1
Artiodactyla	DPPA3	Monodon_monoceros	XP_029060170.1	XM_029204337.1
Artiodactyla	DPPA3	Physeter_catodon	XP_007101917.1	XM_007101855.1
Artiodactyla	DPPA3	Sus_scrofa	XP_020948786.1	XM_021093127.1
Carnivora	DPPA3	Acinonyx_jubatus	XP_014916991.1	XM_015061505.2
Carnivora	DPPA3	Canis_lupus_familiaris	XP_038295002.1	XM_038439074.1
Carnivora	DPPA3	Enhydra_lutris_kenyoni	XP_022350565.1	XM_022494857.1
Carnivora	DPPA3	Felis_catus	XP_023112518.1	XM_023256750.1
Carnivora	DPPA3	Halichoerus_grypus	XP_035976629.1	XM_036120736.1
Carnivora	DPPA3	Leptonychotes_weddellii	XP_030889345.1	XM_031033485.1
Carnivora	DPPA3	Lontra_canadensis	XP_032721469.1	XM_032865578.1
Carnivora	DPPA3	Mirounga_leonina	XP_034873608.1	XM_035017717.1
Carnivora	DPPA3	Mustela_erminea	XP_032203641.1	XM_032347750.1
Carnivora	DPPA3	Neomonachus_schauinslandi	XP_021557300.1	XM_021701625.1
Carnivora	DPPA3	Odobenus_rosmarus_divergens	XP_012421507.1	XM_012566053.1
Carnivora	DPPA3	Panthera_leo	XP_042804344.1	XM_042948410.1
Carnivora	DPPA3	Panthera_pardus	XP_019320856.1	XM_019465311.1
Carnivora	DPPA3	Panthera_tigris	XP_007089615.2	XM_007089553.3
Carnivora	DPPA3	Puma_concolor	XP_025773532.1	XM_025917747.1
Carnivora	DPPA3	Puma_yagouaroundi	XP_040318648.1	XM_040462714.1
Carnivora	DPPA3	Ursus_arctos_horribilis	XP_026358595.1	XM_026502810.1
Carnivora	DPPA3	Ursus_maritimus	XP_040498537.1	XM_040642603.1
Carnivora	DPPA3	Vulpes_lagopus	XP_041591671.1	XM_041735737.1
Carnivora	DPPA3	Vulpes_vulpes	XP_025872981.1	XM_026017196.1
Perissodactyla	DPPA3	Ceratotherium_simum_simum	XP_014649332.1	XM_014793846.1
Perissodactyla	DPPA3	Equus_asinus	XP_014706487.1	XM_014851001.2
Perissodactyla	DPPA3	Equus_caballus	XP_023498862.1	XM_023643094.1
Perissodactyla	DPPA3	Equus_przewalskii	XP_008527085.1	XM_008528863.1
Primates	DPPA3	Callithrix_jacchus	XP_009001780.1	XM_009003532.3
Primates	DPPA3	Carlito_syrichta	XP_021563383.1	XM_021707708.1
Primates	DPPA3	Cebus_imitator	XP_037598395.1	XM_037742467.1
Primates	DPPA3	Cercocebus_atys	XP_011909853.1	XM_012054463.1
Primates	DPPA3	Chlorocebus_sabaeus	XP_037844604.1	XM_037988676.1
Primates	DPPA3	Gorilla_gorilla	XP_004052682.1	XM_004052634.3
Primates	DPPA3	Homo_sapiens	NP_954980.1	NM_199286.4
Primates	DPPA3	Hylobates_moloch	XP_032014896.1	XM_032159005.1
Primates	DPPA3	Macaca_fascicularis	XP_005570079.1	XM_005570022.2
Primates	DPPA3	Macaca_mulatta	XP_001112679.1	XM_001112679.3
Primates	DPPA3	Macaca_nemestrina	XP_011744026.1	XM_011745724.1
Primates	DPPA3	Mandrillus_leucophaeus	XP_011838466.1	XM_011983076.1
Primates	DPPA3	Microcebus_murinus	XP_020143242.1	XM_020287653.1
Primates	DPPA3	Nomascus_leucogenys	XP_003273844.1	XM_003273796.3
Primates	DPPA3	Pan_paniscus	XP_003811842.1	XM_003811794.3
Primates	DPPA3	Pan_troglodytes	XP_001164778.1	XM_001164778.5
Primates	DPPA3	Piliocolobus_tephrosceles	XP_023088272.1	XM_023232504.2
Primates	DPPA3	Pongo_abelii	XP_002822897.1	XM_002822851.2
Primates	DPPA3	Rhinopithecus_roxellana	XP_010386326.1	XM_010388024.2
Primates	DPPA3	Sapajus_apella	XP_032136580.1	XM_032280689.1
Primates	DPPA3	Theropithecus_gelada	XP_025259630.1	XM_025403845.1
Primates	DPPA3	Trachypithecus_francoisi	XP_033078829.1	XM_033222938.1
Rodentia	DPPA3	Arvicanthis_niloticus	XP_034367221.1	XM_034511330.1
Rodentia	DPPA3	Arvicola_amphibius	XP_038201590.1	XM_038345662.1
Rodentia	DPPA3	Castor_canadensis	XP_020015946.1	XM_020160357.1
Rodentia	DPPA3	Heterocephalus_glaber	XP_021103764.1	XM_021248105.1
Rodentia	DPPA3	Marmota_flaviventris	XP_027806370.1	XM_027950569.1
Rodentia	DPPA3	Marmota_marmota_marmota	XP_015361329.1	XM_015505843.1
Rodentia	DPPA3	Mesocricetus_auratus	XP_040594254.1	XM_040738320.1
Rodentia	DPPA3	Microtus_ochrogaster	XP_013208354.1	XM_013352900.1
Rodentia	DPPA3	Mus_musculus	NP_631964.1	NM_139218.1
Rodentia	DPPA3	Mus_pahari	XP_021047491.1	XM_021191832.1
Rodentia	DPPA3	Nannospalax_galili	XP_008823723.1	XM_008825501.1
Rodentia	DPPA3	Onychomys_torridus	XP_036037839.1	XM_036181946.1
Rodentia	DPPA3	Peromyscus_leucopus	XP_028713653.2	XM_028857820.2
Rodentia	DPPA3	Rattus_norvegicus	NP_001041329.1	NM_001047864.1
Rodentia	DPPA3	Rattus_rattus	XP_032763289.1	XM_032907398.1
Rodentia	DPPA3	Urocitellus_parryii	XP_026261360.1	XM_026405575.1
Afrotheria	DPPA4	Echinops_telfairi	XP_004706525.1	XM_004706468.1
Afrotheria	DPPA4	Loxodonta_africana	XP_023396176.1	XM_023540408.1
Afrotheria	DPPA4	Orycteropus_afer_afer	XP_007944767.1	XM_007946576.1
Afrotheria	DPPA4	Trichechus_manatus_latirostris	XP_004378232.1	XM_004378175.1
Artiodactyla	DPPA4	Balaenoptera_acutorostrata_scammoni	XP_007187191.1	XM_007187129.1
Artiodactyla	DPPA4	Bison_bison_bison	XP_010836888.1	XM_010838586.1
Artiodactyla	DPPA4	Bos_indicus_x_Bos_taurus	XP_027407953.1	XM_027552152.1
Artiodactyla	DPPA4	Bubalus_bubalis	XP_006047370.2	XM_006047308.2
Artiodactyla	DPPA4	Camelus_ferus	XP_006192361.2	XM_006192299.2
Artiodactyla	DPPA4	Capra_hircus	XP_017909089.1	XM_018053600.1
Artiodactyla	DPPA4	Cervus_elaphus	XP_043748496.1	XM_043892561.1
Artiodactyla	DPPA4	Lipotes_vexillifer	XP_007450595.1	XM_007450533.1
Artiodactyla	DPPA4	Monodon_monoceros	XP_029070985.1	XM_029215152.1
Artiodactyla	DPPA4	Neophocaena_asiaeorientalis_asiaeorientalis	XP_024591120.1	XM_024735352.1
Artiodactyla	DPPA4	Orcinus_orca	XP_004272124.1	XM_004272076.1
Artiodactyla	DPPA4	Ovis_aries	XP_014947295.2	XM_015091809.2
Artiodactyla	DPPA4	Physeter_catodon	XP_007118024.2	XM_007117962.2
Artiodactyla	DPPA4	Sus_scrofa	XP_005654122.3	XM_005654065.3
Artiodactyla	DPPA4	Tursiops_truncatus	XP_033712255.1	XM_033856364.1
Artiodactyla	DPPA4	Vicugna_pacos	XP_006215985.1	XM_006215923.2
Carnivora	DPPA4	Acinonyx_jubatus	XP_026933306.1	XM_027077505.1
Carnivora	DPPA4	Ailuropoda_melanoleuca	XP_034525077.1	XM_034669186.1
Carnivora	DPPA4	Callorhinus_ursinus	XP_025724480.1	XM_025868695.1
Carnivora	DPPA4	Canis_lupus_dingo	XP_025333918.1	XM_025478133.2
Carnivora	DPPA4	Enhydra_lutris_kenyoni	XP_022357670.1	XM_022501962.1
Carnivora	DPPA4	Eumetopias_jubatus	XP_027966452.1	XM_028110651.1
Carnivora	DPPA4	Felis_catus	XP_023115931.1	XM_023260163.1
Carnivora	DPPA4	Halichoerus_grypus	XP_035976435.1	XM_036120542.1
Carnivora	DPPA4	Hyaena_hyaena	XP_039100898.1	XM_039244967.1
Carnivora	DPPA4	Leptonychotes_weddellii	XP_006729790.1	XM_006729727.1
Carnivora	DPPA4	Lontra_canadensis	XP_032708522.1	XM_032852631.1
Carnivora	DPPA4	Mirounga_leonina	XP_034846793.1	XM_034990902.1
Carnivora	DPPA4	Mustela_erminea	XP_032200218.1	XM_032344327.1
Carnivora	DPPA4	Mustela_putorius_furo	XP_004769202.1	XM_004769145.1
Carnivora	DPPA4	Neomonachus_schauinslandi	XP_021548357.1	XM_021692682.1
Carnivora	DPPA4	Odobenus_rosmarus_divergens	XP_004391750.1	XM_004391693.1
Carnivora	DPPA4	Panthera_leo	XP_042810281.1	XM_042954347.1
Carnivora	DPPA4	Panthera_pardus	XP_019303628.1	XM_019448083.1
Carnivora	DPPA4	Panthera_tigris	XP_007098711.1	XM_007098649.3
Carnivora	DPPA4	Phoca_vitulina	XP_032262132.1	XM_032406241.1
Carnivora	DPPA4	Puma_concolor	XP_025769307.1	XM_025913522.1
Carnivora	DPPA4	Puma_yagouaroundi	XP_040340958.1	XM_040485024.1
Carnivora	DPPA4	Suricata_suricatta	XP_029794566.1	XM_029938706.1
Carnivora	DPPA4	Ursus_arctos_horribilis	XP_044238564.1	XM_044382629.1
Carnivora	DPPA4	Ursus_maritimus	XP_008704853.1	XM_008706631.1
Carnivora	DPPA4	Vulpes_lagopus	XP_041604453.1	XM_041748519.1
Carnivora	DPPA4	Vulpes_vulpes	XP_025846350.1	XM_025990565.1
Carnivora	DPPA4	Zalophus_californianus	XP_035578938.1	XM_035723045.1
Chiroptera	DPPA4	Artibeus_jamaicensis	XP_036984543.1	XM_037128648.1
Chiroptera	DPPA4	Desmodus_rotundus	XP_024433940.1	XM_024578172.1
Chiroptera	DPPA4	Eptesicus_fuscus	XP_008144906.1	XM_008146684.1
Chiroptera	DPPA4	Hipposideros_armiger	XP_019506715.1	XM_019651170.1
Chiroptera	DPPA4	Miniopterus_natalensis	XP_016067992.1	XM_016212506.1
Chiroptera	DPPA4	Molossus_molossus	XP_036099793.1	XM_036243900.1
Chiroptera	DPPA4	Myotis_myotis	XP_036204428.1	XM_036348535.1
Chiroptera	DPPA4	Phyllostomus_discolor	XP_028358248.1	XM_028502447.2
Chiroptera	DPPA4	Pteropus_vampyrus	XP_011380239.1	XM_011381937.2
Chiroptera	DPPA4	Rhinolophus_ferrumequinum	XP_032990796.1	XM_033134905.1
Chiroptera	DPPA4	Rousettus_aegyptiacus	XP_016017930.1	XM_016162444.2
Perissodactyla	DPPA4	Ceratotherium_simum_simum	XP_014647677.1	XM_014792191.1
Perissodactyla	DPPA4	Equus_asinus	XP_044627567.1	XM_044771632.1
Perissodactyla	DPPA4	Equus_caballus	XP_023479576.1	XM_023623808.1
Perissodactyla	DPPA4	Equus_przewalskii	XP_008520351.1	XM_008522129.1
Primates	DPPA4	Aotus_nancymaae	XP_012316334.1	XM_012460911.2
Primates	DPPA4	Callithrix_jacchus	XP_002758870.2	XM_002758824.4
Primates	DPPA4	Carlito_syrichta	XP_008055340.1	XM_008057149.1
Primates	DPPA4	Cebus_imitator	XP_017365897.1	XM_017510408.2
Primates	DPPA4	Gorilla_gorilla	XP_018880363.1	XM_019024818.2
Primates	DPPA4	Homo_sapiens	NP_001335857.1	NM_001348928.3
Primates	DPPA4	Hylobates_moloch	XP_032005018.1	XM_032149127.1
Primates	DPPA4	Macaca_fascicularis	XP_015300946.1	XM_015445460.1
Primates	DPPA4	Macaca_mulatta	XP_028700464.1	XM_028844631.1
Primates	DPPA4	Macaca_nemestrina	XP_024647201.1	XM_024791433.1
Primates	DPPA4	Microcebus_murinus	XP_012632679.1	XM_012777225.2
Primates	DPPA4	Nomascus_leucogenys	XP_030657546.1	XM_030801686.1
Primates	DPPA4	Otolemur_garnettii	XP_023373979.1	XM_023518211.1
Primates	DPPA4	Pan_paniscus	XP_008977024.2	XM_008978776.3
Primates	DPPA4	Pan_troglodytes	XP_016797107.2	XM_016941618.2
Primates	DPPA4	Papio_anubis	XP_021789701.2	XM_021934009.2
Primates	DPPA4	Pongo_abelii	XP_024101117.1	XM_024245349.1
Primates	DPPA4	Propithecus_coquereli	XP_012501335.1	XM_012645881.1
Primates	DPPA4	Rhinopithecus_bieti	XP_017726324.1	XM_017870835.1
Primates	DPPA4	Rhinopithecus_roxellana	XP_030794115.1	XM_030938255.1
Primates	DPPA4	Saimiri_boliviensis	XP_039333353.1	XM_039477419.1
Primates	DPPA4	Sapajus_apella	XP_032155047.1	XM_032299156.1
Primates	DPPA4	Theropithecus_gelada	XP_025231905.1	XM_025376120.1
Primates	DPPA4	Trachypithecus_francoisi	XP_033067243.1	XM_033211352.1
Rodentia	DPPA4	Arvicanthis_niloticus	XP_034371691.1	XM_034515800.1
Rodentia	DPPA4	Castor_canadensis	XP_020007788.1	XM_020152199.1
Rodentia	DPPA4	Cavia_porcellus	XP_023420612.1	XM_023564844.1
Rodentia	DPPA4	Cricetulus_griseus	XP_027269061.1	XM_027413260.1
Rodentia	DPPA4	Dipodomys_ordii	XP_012883965.1	XM_013028511.1
Rodentia	DPPA4	Fukomys_damarensis	XP_033623950.1	XM_033768059.1
Rodentia	DPPA4	Heterocephalus_glaber	XP_012929090.1	XM_013073636.2
Rodentia	DPPA4	Ictidomys_tridecemlineatus	XP_040126517.1	XM_040270583.1
Rodentia	DPPA4	Jaculus_jaculus	XP_012805458.1	XM_012950004.1
Rodentia	DPPA4	Marmota_flaviventris	XP_034492084.1	XM_034636193.1
Rodentia	DPPA4	Marmota_marmota_marmota	XP_015333759.1	XM_015478273.1
Rodentia	DPPA4	Meriones_unguiculatus	XP_021482632.1	XM_021626957.1
Rodentia	DPPA4	Mesocricetus_auratus	XP_040606253.1	XM_040750319.1
Rodentia	DPPA4	Microtus_ochrogaster	XP_005345182.1	XM_005345125.2
Rodentia	DPPA4	Mus_caroli	XP_021041274.1	XM_021185615.1
Rodentia	DPPA4	Mus_musculus	NP_082886.2	NM_028610.2
Rodentia	DPPA4	Mus_pahari	XP_021065720.1	XM_021210061.1
Rodentia	DPPA4	Nannospalax_galili	XP_008839999.1	XM_008841777.1
Rodentia	DPPA4	Octodon_degus	XP_004648488.2	XM_004648431.2
Rodentia	DPPA4	Onychomys_torridus	XP_036059119.1	XM_036203226.1
Rodentia	DPPA4	Peromyscus_leucopus	XP_028715609.1	XM_028859776.2
Rodentia	DPPA4	Peromyscus_maniculatus_bairdii	XP_042115588.1	XM_042259654.1
Rodentia	DPPA4	Rattus_norvegicus	XP_001063552.2	XM_001063552.6
Rodentia	DPPA4	Rattus_rattus	XP_032755541.1	XM_032899650.1
Rodentia	DPPA4	Urocitellus_parryii	XP_026250800.1	XM_026395015.1
Artiodactyla	DPPA5	Camelus_ferus	XP_032316218.1	XM_032460327.1
Artiodactyla	DPPA5	Orcinus_orca	XP_033284526.1	XM_033428635.1
Artiodactyla	DPPA5	Physeter_catodon	XP_023988724.1	XM_024132956.1
Artiodactyla	DPPA5	Sus_scrofa	NP_001153745.1	NM_001160273.1
Artiodactyla	DPPA5	Tursiops_truncatus	XP_019784746.1	XM_019929187.2
Carnivora	DPPA5	Acinonyx_jubatus	XP_014933685.1	XM_015078199.2
Carnivora	DPPA5	Ailuropoda_melanoleuca	XP_011219797.2	XM_011221495.2
Carnivora	DPPA5	Callorhinus_ursinus	XP_025746105.1	XM_025890320.1
Carnivora	DPPA5	Canis_lupus_familiaris	XP_003639485.1	XM_003639437.3
Carnivora	DPPA5	Enhydra_lutris_kenyoni	XP_022366147.1	XM_022510439.1
Carnivora	DPPA5	Eumetopias_jubatus	XP_027953311.1	XM_028097510.1
Carnivora	DPPA5	Felis_catus	XP_003986359.1	XM_003986310.4
Carnivora	DPPA5	Halichoerus_grypus	XP_035957062.1	XM_036101169.1
Carnivora	DPPA5	Hyaena_hyaena	XP_039104846.1	XM_039248915.1
Carnivora	DPPA5	Leptonychotes_weddellii	XP_006728727.1	XM_006728664.2
Carnivora	DPPA5	Mirounga_leonina	XP_034847000.1	XM_034991109.1
Carnivora	DPPA5	Mustela_erminea	XP_032196361.1	XM_032340470.1
Carnivora	DPPA5	Mustela_putorius_furo	XP_004770789.1	XM_004770732.1
Carnivora	DPPA5	Neomonachus_schauinslandi	XP_021549309.1	XM_021693634.1
Carnivora	DPPA5	Odobenus_rosmarus_divergens	XP_004413143.1	XM_004413086.1
Carnivora	DPPA5	Panthera_leo	XP_042793271.1	XM_042937337.1
Carnivora	DPPA5	Panthera_pardus	XP_019273308.1	XM_019417763.1
Carnivora	DPPA5	Panthera_tigris	XP_007090170.1	XM_007090108.2
Carnivora	DPPA5	Phoca_vitulina	XP_032266030.1	XM_032410139.1
Carnivora	DPPA5	Puma_concolor	XP_025781875.1	XM_025926090.1
Carnivora	DPPA5	Puma_yagouaroundi	XP_040329025.1	XM_040473091.1
Carnivora	DPPA5	Suricata_suricatta	XP_029801320.1	XM_029945460.1
Carnivora	DPPA5	Ursus_arctos_horribilis	XP_026362726.1	XM_026506941.2
Carnivora	DPPA5	Ursus_maritimus	XP_008683127.2	XM_008684905.2
Carnivora	DPPA5	Vulpes_lagopus	XP_041599857.1	XM_041743923.1
Carnivora	DPPA5	Vulpes_vulpes	XP_025863152.1	XM_026007367.1
Carnivora	DPPA5	Zalophus_californianus	XP_027456675.1	XM_027600874.2
Chiroptera	DPPA5	Artibeus_jamaicensis	XP_037003015.1	XM_037147120.1
Chiroptera	DPPA5	Desmodus_rotundus	XP_024432352.1	XM_024576584.1
Chiroptera	DPPA5	Eptesicus_fuscus	XP_008137653.1	XM_008139431.2
Chiroptera	DPPA5	Hipposideros_armiger	XP_019507082.1	XM_019651537.1
Chiroptera	DPPA5	Miniopterus_natalensis	XP_016061220.1	XM_016205734.1
Chiroptera	DPPA5	Molossus_molossus	XP_036105380.1	XM_036249487.1
Chiroptera	DPPA5	Myotis_lucifugus	XP_006089411.3	XM_006089349.3
Chiroptera	DPPA5	Myotis_myotis	XP_036172319.1	XM_036316426.1
Chiroptera	DPPA5	Phyllostomus_discolor	XP_028366866.1	XM_028511065.2
Chiroptera	DPPA5	Pteropus_vampyrus	XP_011379313.1	XM_011381011.1
Chiroptera	DPPA5	Rhinolophus_ferrumequinum	XP_032959516.1	XM_033103625.1
Chiroptera	DPPA5	Rousettus_aegyptiacus	XP_015997153.1	XM_016141667.2
Primates	DPPA5	Aotus_nancymaae	XP_021525991.1	XM_021670316.1
Primates	DPPA5	Callithrix_jacchus	XP_008992909.1	XM_008994661.3
Primates	DPPA5	Cebus_imitator	XP_017379841.1	XM_017524352.2
Primates	DPPA5	Cercocebus_atys	XP_011922818.1	XM_012067428.1
Primates	DPPA5	Chlorocebus_sabaeus	XP_037843118.1	XM_037987190.1
Primates	DPPA5	Gorilla_gorilla	XP_004044337.1	XM_004044289.2
Primates	DPPA5	Homo_sapiens	NP_001020461.1	NM_001025290.3
Primates	DPPA5	Hylobates_moloch	XP_032020641.1	XM_032164750.1
Primates	DPPA5	Macaca_fascicularis	XP_005552617.1	XM_005552560.2
Primates	DPPA5	Macaca_mulatta	XP_001112340.1	XM_001112340.4
Primates	DPPA5	Macaca_nemestrina	XP_011735715.1	XM_011737413.1
Primates	DPPA5	Mandrillus_leucophaeus	XP_011842509.1	XM_011987119.1
Primates	DPPA5	Nomascus_leucogenys	XP_003271165.1	XM_003271117.3
Primates	DPPA5	Pan_paniscus	XP_003809581.1	XM_003809533.2
Primates	DPPA5	Pan_troglodytes	XP_003311448.1	XM_003311400.4
Primates	DPPA5	Papio_anubis	XP_003897857.1	XM_003897808.5
Primates	DPPA5	Piliocolobus_tephrosceles	XP_023074948.1	XM_023219180.1
Primates	DPPA5	Pongo_abelii	XP_002817106.1	XM_002817060.3
Primates	DPPA5	Propithecus_coquereli	XP_012501520.1	XM_012646066.1
Primates	DPPA5	Rhinopithecus_bieti	XP_017726817.1	XM_017871328.1
Primates	DPPA5	Rhinopithecus_roxellana	XP_010370512.1	XM_010372210.1
Primates	DPPA5	Saimiri_boliviensis	XP_039323824.1	XM_039467890.1
Primates	DPPA5	Sapajus_apella	XP_032131410.1	XM_032275519.1
Primates	DPPA5	Theropithecus_gelada	XP_025237100.1	XM_025381315.1
Primates	DPPA5	Trachypithecus_francoisi	XP_033075802.1	XM_033219911.1
Rodentia	DPPA5	Arvicola_amphibius	XP_038177031.1	XM_038321103.1
Rodentia	DPPA5	Castor_canadensis	XP_020043365.1	XM_020187776.1
Rodentia	DPPA5	Cricetulus_griseus	XP_003503236.1	XM_003503188.3
Rodentia	DPPA5	Dipodomys_ordii	XP_012889068.1	XM_013033614.1
Rodentia	DPPA5	Ictidomys_tridecemlineatus	XP_005342699.1	XM_005342642.3
Rodentia	DPPA5	Jaculus_jaculus	XP_004660552.1	XM_004660495.1
Rodentia	DPPA5	Marmota_flaviventris	XP_027783889.1	XM_027928088.1
Rodentia	DPPA5	Marmota_marmota_marmota	XP_015343439.1	XM_015487953.1
Rodentia	DPPA5	Meriones_unguiculatus	XP_021512121.1	XM_021656446.1
Rodentia	DPPA5	Mesocricetus_auratus	XP_005073764.1	XM_005073707.3
Rodentia	DPPA5	Microtus_ochrogaster	XP_005347643.1	XM_005347586.1
Rodentia	DPPA5	Mus_caroli	XP_021026883.1	XM_021171224.1
Rodentia	DPPA5	Mus_musculus	NP_079550.2	NM_025274.3
Rodentia	DPPA5	Mus_pahari	XP_021063756.1	XM_021208097.1
Rodentia	DPPA5	Nannospalax_galili	XP_008844335.1	XM_008846113.1
Rodentia	DPPA5	Onychomys_torridus	XP_036048053.1	XM_036192160.1
Rodentia	DPPA5	Peromyscus_leucopus	XP_028717289.1	XM_028861456.2
Rodentia	DPPA5	Peromyscus_maniculatus_bairdii	XP_006995153.1	XM_006995091.3
Rodentia	DPPA5	Rattus_norvegicus	XP_236761.1	XM_236761.5
Rodentia	DPPA5	Rattus_rattus	XP_032767303.1	XM_032911412.1
Artiodactyla	DPRX	Balaenoptera_acutorostrata_scammoni	XP_007180107.1	XM_007180045.1
Artiodactyla	DPRX	Bos_mutus	XP_014331879.1	XM_014476393.1
Artiodactyla	DPRX	Bos_taurus	XP_024835248.1	XM_024979480.1
Artiodactyla	DPRX	Bubalus_bubalis	XP_025124090.1	XM_025268305.1
Artiodactyla	DPRX	Monodon_monoceros	XP_029091874.1	XM_029236041.1
Artiodactyla	DPRX	Neophocaena_asiaeorientalis_asiaeorientalis	XP_024624074.1	XM_024768306.1
Artiodactyla	DPRX	Physeter_catodon	XP_007114563.2	XM_007114501.2
Artiodactyla	DPRX	Sus_scrofa	XP_013854190.1	XM_013998736.2
Artiodactyla	DPRX	Vicugna_pacos	XP_015098523.1	XM_015243037.2
Carnivora	DPRX	Acinonyx_jubatus	XP_014934417.1	XM_015078931.2
Carnivora	DPRX	Canis_lupus_familiaris	XP_022260084.2	XM_022404376.2
Carnivora	DPRX	Enhydra_lutris_kenyoni	XP_022347667.1	XM_022491959.1
Carnivora	DPRX	Eumetopias_jubatus	XP_027950474.1	XM_028094673.1
Carnivora	DPRX	Felis_catus	XP_023101652.1	XM_023245884.1
Carnivora	DPRX	Halichoerus_grypus	XP_035921350.1	XM_036065457.1
Carnivora	DPRX	Hyaena_hyaena	XP_039099994.1	XM_039244063.1
Carnivora	DPRX	Lontra_canadensis	XP_032704596.1	XM_032848705.1
Carnivora	DPRX	Mustela_erminea	XP_032180427.1	XM_032324536.1
Carnivora	DPRX	Mustela_putorius_furo	XP_004779817.1	XM_004779760.2
Carnivora	DPRX	Neomonachus_schauinslandi	XP_021537996.1	XM_021682321.1
Carnivora	DPRX	Odobenus_rosmarus_divergens	XP_004409614.2	XM_004409557.2
Carnivora	DPRX	Panthera_leo	XP_042776202.1	XM_042920268.1
Carnivora	DPRX	Panthera_pardus	XP_019292246.1	XM_019436701.1
Carnivora	DPRX	Panthera_tigris	XP_007087212.1	XM_007087150.2
Carnivora	DPRX	Phoca_vitulina	XP_032244806.1	XM_032388915.1
Carnivora	DPRX	Puma_concolor	XP_025770198.1	XM_025914413.1
Carnivora	DPRX	Puma_yagouaroundi	XP_040313894.1	XM_040457960.1
Carnivora	DPRX	Suricata_suricatta	XP_029780631.1	XM_029924771.1
Carnivora	DPRX	Zalophus_californianus	XP_035581200.1	XM_035725307.1
Perissodactyla	DPRX	Ceratotherium_simum_simum	XP_014649930.1	XM_014794444.1
Perissodactyla	DPRX	Equus_asinus	XP_014683410.1	XM_014827924.2
Perissodactyla	DPRX	Equus_caballus	XP_001494558.2	XM_001494508.5
Perissodactyla	DPRX	Equus_przewalskii	XP_008526426.1	XM_008528204.1
Primates	DPRX	Aotus_nancymaae	XP_012332437.1	XM_012477014.1
Primates	DPRX	Callithrix_jacchus	XP_008986834.2	XM_008988586.3
Primates	DPRX	Carlito_syrichta	XP_008062078.1	XM_008063887.1
Primates	DPRX	Cercocebus_atys	XP_011937081.1	XM_012081691.1
Primates	DPRX	Chlorocebus_sabaeus	XP_007996148.1	XM_007997957.2
Primates	DPRX	Gorilla_gorilla	XP_030859712.1	XM_031003852.1
Primates	DPRX	Homo_sapiens	NP_001012746.1	NM_001012728.1
Primates	DPRX	Hylobates_moloch	XP_032027590.1	XM_032171699.1
Primates	DPRX	Macaca_fascicularis	XP_005590321.1	XM_005590264.2
Primates	DPRX	Macaca_mulatta	XP_014980292.1	XM_015124806.2
Primates	DPRX	Macaca_nemestrina	XP_011765995.1	XM_011767693.2
Primates	DPRX	Mandrillus_leucophaeus	XP_011834976.1	XM_011979586.1
Primates	DPRX	Microcebus_murinus	XP_012626325.2	XM_012770871.2
Primates	DPRX	Nomascus_leucogenys	XP_003259779.1	XM_003259731.2
Primates	DPRX	Pan_paniscus	XP_003830190.1	XM_003830142.3
Primates	DPRX	Pan_troglodytes	XP_016789946.1	XM_016934457.1
Primates	DPRX	Papio_anubis	XP_017807517.1	XM_017952028.3
Primates	DPRX	Piliocolobus_tephrosceles	XP_023053362.1	XM_023197594.1
Primates	DPRX	Pongo_abelii	XP_002829754.1	XM_002829708.1
Primates	DPRX	Propithecus_coquereli	XP_012498775.1	XM_012643321.1
Primates	DPRX	Rhinopithecus_roxellana	XP_010379017.1	XM_010380715.1
Primates	DPRX	Saimiri_boliviensis	XP_039323121.1	XM_039467187.1
Primates	DPRX	Theropithecus_gelada	XP_025224708.1	XM_025368923.1
Primates	DPRX	Trachypithecus_francoisi	XP_033085175.1	XM_033229284.1
Rodentia	DPRX	Castor_canadensis	XP_020009883.1	XM_020154294.1
Rodentia	DPRX	Chinchilla_lanigera	XP_013365542.1	XM_013510088.1
Rodentia	DPRX	Dipodomys_ordii	XP_012883089.1	XM_013027635.1
Rodentia	DPRX	Marmota_marmota_marmota	XP_015360844.1	XM_015505358.1
Rodentia	DPRX	Meriones_unguiculatus	XP_021505234.1	XM_021649559.1
Rodentia	DPRX	Mesocricetus_auratus	XP_040589765.1	XM_040733831.1
Rodentia	DPRX	Microtus_ochrogaster	XP_026633939.1	XM_026778138.1
Afrotheria	DPT	Chrysochloris_asiatica	XP_006872690.1	XM_006872628.1
Afrotheria	DPT	Echinops_telfairi	XP_004706804.1	XM_004706747.2
Afrotheria	DPT	Elephantulus_edwardii	XP_006887470.1	XM_006887408.1
Afrotheria	DPT	Loxodonta_africana	XP_003414934.1	XM_003414886.3
Afrotheria	DPT	Orycteropus_afer_afer	XP_007935907.1	XM_007937716.1
Afrotheria	DPT	Trichechus_manatus_latirostris	XP_004384145.1	XM_004384088.1
Amphibia	DPT	Bufo_bufo	XP_040279779.1	XM_040423845.1
Amphibia	DPT	Geotrypetes_seraphini	XP_033799183.1	XM_033943292.1
Amphibia	DPT	Microcaecilia_unicolor	XP_030059712.1	XM_030203852.1
Amphibia	DPT	Nanorana_parkeri	XP_018412799.1	XM_018557297.1
Amphibia	DPT	Rana_temporaria	XP_040193291.1	XM_040337357.1
Amphibia	DPT	Rhinatrema_bivittatum	XP_029434764.1	XM_029578904.1
Amphibia	DPT	Xenopus_tropicalis	NP_001025599.1	NM_001030428.1
Artiodactyla	DPT	Balaenoptera_acutorostrata_scammoni	XP_007172540.1	XM_007172478.2
Artiodactyla	DPT	Bison_bison_bison	XP_010834991.1	XM_010836689.1
Artiodactyla	DPT	Bos_indicus_x_Bos_taurus	XP_027420538.1	XM_027564737.1
Artiodactyla	DPT	Bos_mutus	XP_005897255.1	XM_005897193.2
Artiodactyla	DPT	Bubalus_bubalis	XP_006054393.1	XM_006054331.2
Artiodactyla	DPT	Camelus_ferus	XP_006194041.1	XM_006193979.3
Artiodactyla	DPT	Capra_hircus	XP_005690670.1	XM_005690613.3
Artiodactyla	DPT	Cervus_elaphus	XP_043779286.1	XM_043923351.1
Artiodactyla	DPT	Lipotes_vexillifer	XP_007458176.1	XM_007458114.1
Artiodactyla	DPT	Monodon_monoceros	XP_029086557.1	XM_029230724.1
Artiodactyla	DPT	Neophocaena_asiaeorientalis_asiaeorientalis	XP_024598240.1	XM_024742472.1
Artiodactyla	DPT	Orcinus_orca	XP_004269780.1	XM_004269732.2
Artiodactyla	DPT	Ovis_aries	XP_004013720.1	XM_004013671.5
Artiodactyla	DPT	Physeter_catodon	XP_007123945.1	XM_007123883.2
Artiodactyla	DPT	Sus_scrofa	XP_003125697.1	XM_003125649.5
Artiodactyla	DPT	Tursiops_truncatus	XP_019774289.1	XM_019918730.1
Artiodactyla	DPT	Vicugna_pacos	XP_006211154.1	XM_006211092.3
Aves	DPT	Acanthisitta_chloris	XP_009074074.1	XM_009075826.1
Aves	DPT	Anas_platyrhynchos	XP_005029610.1	XM_005029553.4
Aves	DPT	Anser_cygnoides_domesticus	XP_013040080.1	XM_013184626.1
Aves	DPT	Apaloderma_vittatum	XP_009872182.1	XM_009873880.1
Aves	DPT	Aptenodytes_forsteri	XP_009287967.1	XM_009289692.2
Aves	DPT	Aquila_chrysaetos_chrysaetos	XP_029876932.1	XM_030021072.1
Aves	DPT	Aythya_fuligula	XP_032040159.1	XM_032184268.1
Aves	DPT	Buceros_rhinoceros_silvestris	XP_010138279.1	XM_010139977.1
Aves	DPT	Calidris_pugnax	XP_014802606.1	XM_014947120.1
Aves	DPT	Calypte_anna	XP_030325064.1	XM_030469204.1
Aves	DPT	Camarhynchus_parvulus	XP_030810159.1	XM_030954299.1
Aves	DPT	Centrocercus_urophasianus	XP_042666672.1	XM_042810738.1
Aves	DPT	Chlamydotis_macqueenii	XP_010126875.1	XM_010128573.1
Aves	DPT	Columba_livia	XP_005511529.1	XM_005511472.2
Aves	DPT	Corvus_brachyrhynchos	XP_008630127.1	XM_008631905.2
Aves	DPT	Corvus_moneduloides	XP_031954490.1	XM_032098599.1
Aves	DPT	Coturnix_japonica	XP_015731881.1	XM_015876395.2
Aves	DPT	Cuculus_canorus	XP_009555257.1	XM_009556962.1
Aves	DPT	Cygnus_atratus	XP_035396400.1	XM_035540507.1
Aves	DPT	Dromaius_novaehollandiae	XP_025968081.1	XM_026112296.1
Aves	DPT	Dryobates_pubescens	XP_009906233.1	XM_009907931.1
Aves	DPT	Egretta_garzetta	XP_009636826.1	XM_009638531.2
Aves	DPT	Ficedula_albicollis	XP_005038607.1	XM_005038550.2
Aves	DPT	Fulmarus_glacialis	XP_009570405.1	XM_009572110.1
Aves	DPT	Gallus_gallus	XP_001231676.3	XM_001231675.6
Aves	DPT	Gavia_stellata	XP_009817998.1	XM_009819696.1
Aves	DPT	Geospiza_fortis	XP_005420683.1	XM_005420626.2
Aves	DPT	Haliaeetus_leucocephalus	XP_010565685.1	XM_010567383.1
Aves	DPT	Lagopus_leucura	XP_042724374.1	XM_042868440.1
Aves	DPT	Leptosomus_discolor	XP_009954524.1	XM_009956222.1
Aves	DPT	Lonchura_striata_domestica	XP_021404572.1	XM_021548897.1
Aves	DPT	Manacus_vitellinus	XP_008920743.1	XM_008922495.3
Aves	DPT	Meleagris_gallopavo	XP_010718197.1	XM_010719895.2
Aves	DPT	Melopsittacus_undulatus	XP_005151658.2	XM_005151601.3
Aves	DPT	Merops_nubicus	XP_008933476.1	XM_008935228.1
Aves	DPT	Mesitornis_unicolor	XP_010185860.1	XM_010187558.1
Aves	DPT	Nestor_notabilis	XP_010022126.1	XM_010023824.1
Aves	DPT	Nipponia_nippon	XP_009464963.1	XM_009466688.1
Aves	DPT	Nothoprocta_perdicaria	XP_025900219.1	XM_026044434.1
Aves	DPT	Numida_meleagris	XP_021255131.1	XM_021399456.1
Aves	DPT	Opisthocomus_hoazin	XP_009937758.1	XM_009939456.1
Aves	DPT	Oxyura_jamaicensis	XP_035170820.1	XM_035314929.1
Aves	DPT	Parus_major	XP_015502404.1	XM_015646918.3
Aves	DPT	Phaethon_lepturus	XP_010283746.1	XM_010285444.1
Aves	DPT	Phalacrocorax_carbo	XP_009511332.1	XM_009513037.1
Aves	DPT	Phasianus_colchicus	XP_031468891.1	XM_031613031.1
Aves	DPT	Pygoscelis_adeliae	XP_009327961.1	XM_009329686.1
Aves	DPT	Serinus_canaria	XP_009100780.1	XM_009102532.3
Aves	DPT	Strigops_habroptila	XP_030331515.1	XM_030475655.1
Aves	DPT	Struthio_camelus_australis	XP_009673461.1	XM_009675166.1
Aves	DPT	Taeniopygia_guttata	XP_002193672.1	XM_002193636.5
Aves	DPT	Tauraco_erythrolophus	XP_009990589.1	XM_009992287.1
Aves	DPT	Tinamus_guttatus	XP_010220558.1	XM_010222256.1
Aves	DPT	Tyto_alba	XP_009974988.1	XM_009976686.3
Aves	DPT	Zonotrichia_albicollis	XP_005494111.1	XM_005494054.1
Carnivora	DPT	Acinonyx_jubatus	XP_026901995.1	XM_027046194.1
Carnivora	DPT	Ailuropoda_melanoleuca	XP_034522585.1	XM_034666694.1
Carnivora	DPT	Callorhinus_ursinus	XP_025733822.1	XM_025878037.1
Carnivora	DPT	Canis_lupus_dingo	XP_025286224.1	XM_025430439.2
Carnivora	DPT	Enhydra_lutris_kenyoni	XP_022364177.1	XM_022508469.1
Carnivora	DPT	Eumetopias_jubatus	XP_027978872.1	XM_028123071.1
Carnivora	DPT	Felis_catus	XP_003999210.2	XM_003999161.5
Carnivora	DPT	Halichoerus_grypus	XP_035948668.1	XM_036092775.1
Carnivora	DPT	Hyaena_hyaena	XP_039097820.1	XM_039241889.1
Carnivora	DPT	Leptonychotes_weddellii	XP_006746650.1	XM_006746587.2
Carnivora	DPT	Lontra_canadensis	XP_032718978.1	XM_032863087.1
Carnivora	DPT	Mirounga_leonina	XP_034866780.1	XM_035010889.1
Carnivora	DPT	Mustela_erminea	XP_032173580.1	XM_032317689.1
Carnivora	DPT	Mustela_putorius_furo	XP_004779310.1	XM_004779253.2
Carnivora	DPT	Neomonachus_schauinslandi	XP_021538330.1	XM_021682655.1
Carnivora	DPT	Odobenus_rosmarus_divergens	XP_004408361.1	XM_004408304.2
Carnivora	DPT	Panthera_leo	XP_042780933.1	XM_042924999.1
Carnivora	DPT	Panthera_pardus	XP_019279497.1	XM_019423952.1
Carnivora	DPT	Panthera_tigris	XP_007077070.1	XM_007077008.3
Carnivora	DPT	Phoca_vitulina	XP_032245346.1	XM_032389455.1
Carnivora	DPT	Puma_concolor	XP_025782100.1	XM_025926315.1
Carnivora	DPT	Puma_yagouaroundi	XP_040307675.1	XM_040451741.1
Carnivora	DPT	Suricata_suricatta	XP_029788915.1	XM_029933055.1
Carnivora	DPT	Ursus_arctos_horribilis	XP_026365214.1	XM_026509429.2
Carnivora	DPT	Ursus_maritimus	XP_008694042.2	XM_008695820.2
Carnivora	DPT	Vulpes_lagopus	XP_041611482.1	XM_041755548.1
Carnivora	DPT	Vulpes_vulpes	XP_025859067.1	XM_026003282.1
Carnivora	DPT	Zalophus_californianus	XP_027465538.1	XM_027609737.2
Chiroptera	DPT	Artibeus_jamaicensis	XP_037023259.1	XM_037167364.1
Chiroptera	DPT	Desmodus_rotundus	XP_024407708.1	XM_024551940.1
Chiroptera	DPT	Eptesicus_fuscus	XP_008151344.1	XM_008153122.2
Chiroptera	DPT	Hipposideros_armiger	XP_019503067.1	XM_019647522.1
Chiroptera	DPT	Miniopterus_natalensis	XP_016057835.1	XM_016202349.1
Chiroptera	DPT	Molossus_molossus	XP_036128942.1	XM_036273049.1
Chiroptera	DPT	Myotis_lucifugus	XP_014320604.1	XM_014465118.2
Chiroptera	DPT	Myotis_myotis	XP_036200648.1	XM_036344755.1
Chiroptera	DPT	Phyllostomus_discolor	XP_028386642.1	XM_028530841.2
Chiroptera	DPT	Pteropus_vampyrus	XP_011372486.1	XM_011374184.2
Chiroptera	DPT	Rhinolophus_ferrumequinum	XP_032947952.1	XM_033092061.1
Chiroptera	DPT	Rousettus_aegyptiacus	XP_036090580.1	XM_036234687.1
Marsupialia	DPT	Dromiciops_gliroides	XP_043860585.1	XM_044004650.1
Marsupialia	DPT	Gracilinanus_agilis	XP_044528316.1	XM_044672381.1
Marsupialia	DPT	Monodelphis_domestica	XP_001364491.1	XM_001364454.3
Marsupialia	DPT	Phascolarctos_cinereus	XP_020830385.1	XM_020974726.1
Marsupialia	DPT	Sarcophilus_harrisii	XP_003770569.1	XM_003770521.3
Marsupialia	DPT	Trichosurus_vulpecula	XP_036609446.1	XM_036753551.1
Marsupialia	DPT	Vombatus_ursinus	XP_027724319.1	XM_027868518.1
Perissodactyla	DPT	Ceratotherium_simum_simum	XP_004425126.1	XM_004425069.2
Perissodactyla	DPT	Equus_asinus	XP_014713129.1	XM_014857643.2
Perissodactyla	DPT	Equus_caballus	XP_001494426.2	XM_001494376.3
Perissodactyla	DPT	Equus_przewalskii	XP_008540092.1	XM_008541870.1
Primates	DPT	Aotus_nancymaae	XP_012300059.1	XM_012444636.2
Primates	DPT	Callithrix_jacchus	XP_002760434.1	XM_002760388.4
Primates	DPT	Carlito_syrichta	XP_008057724.1	XM_008059533.1
Primates	DPT	Cebus_imitator	XP_017389583.1	XM_017534094.2
Primates	DPT	Cercocebus_atys	XP_011946445.1	XM_012091055.1
Primates	DPT	Chlorocebus_sabaeus	XP_007987793.1	XM_007989602.2
Primates	DPT	Gorilla_gorilla	XP_004027908.1	XM_004027859.2
Primates	DPT	Homo_sapiens	NP_001928.2	NM_001937.5
Primates	DPT	Hylobates_moloch	XP_032016952.1	XM_032161061.1
Primates	DPT	Macaca_fascicularis	XP_005539976.1	XM_005539919.2
Primates	DPT	Macaca_mulatta	XP_014980546.1	XM_015125060.2
Primates	DPT	Macaca_nemestrina	XP_011758732.1	XM_011760430.2
Primates	DPT	Mandrillus_leucophaeus	XP_011835322.1	XM_011979932.1
Primates	DPT	Microcebus_murinus	XP_012639346.1	XM_012783892.2
Primates	DPT	Nomascus_leucogenys	XP_030679872.1	XM_030824012.1
Primates	DPT	Otolemur_garnettii	XP_003785772.1	XM_003785724.3
Primates	DPT	Pan_paniscus	XP_003824663.1	XM_003824615.4
Primates	DPT	Pan_troglodytes	XP_001135049.1	XM_001135049.5
Primates	DPT	Papio_anubis	XP_003893571.1	XM_003893522.5
Primates	DPT	Piliocolobus_tephrosceles	XP_023062875.2	XM_023207107.3
Primates	DPT	Pongo_abelii	XP_002809867.1	XM_002809821.3
Primates	DPT	Propithecus_coquereli	XP_012513182.1	XM_012657728.1
Primates	DPT	Rhinopithecus_bieti	XP_017723046.1	XM_017867557.1
Primates	DPT	Rhinopithecus_roxellana	XP_010370069.1	XM_010371767.2
Primates	DPT	Saimiri_boliviensis	XP_003928151.1	XM_003928102.3
Primates	DPT	Sapajus_apella	XP_032147349.1	XM_032291458.1
Primates	DPT	Theropithecus_gelada	XP_025212746.1	XM_025356961.1
Primates	DPT	Trachypithecus_francoisi	XP_033053094.1	XM_033197203.1
Rodentia	DPT	Arvicanthis_niloticus	XP_034369578.1	XM_034513687.1
Rodentia	DPT	Arvicola_amphibius	XP_038205891.1	XM_038349963.1
Rodentia	DPT	Castor_canadensis	XP_020010054.1	XM_020154465.1
Rodentia	DPT	Cavia_porcellus	XP_003468761.1	XM_003468713.3
Rodentia	DPT	Chinchilla_lanigera	XP_005398262.1	XM_005398205.2
Rodentia	DPT	Cricetulus_griseus	XP_003502327.1	XM_003502279.5
Rodentia	DPT	Dipodomys_ordii	XP_012871063.1	XM_013015609.1
Rodentia	DPT	Fukomys_damarensis	XP_010632274.1	XM_010633972.2
Rodentia	DPT	Heterocephalus_glaber	XP_004865278.1	XM_004865221.2
Rodentia	DPT	Ictidomys_tridecemlineatus	XP_005319895.1	XM_005319838.4
Rodentia	DPT	Jaculus_jaculus	XP_004658868.1	XM_004658811.2
Rodentia	DPT	Marmota_flaviventris	XP_027778686.1	XM_027922885.1
Rodentia	DPT	Marmota_marmota_marmota	XP_015347354.1	XM_015491868.1
Rodentia	DPT	Meriones_unguiculatus	XP_021495091.1	XM_021639416.1
Rodentia	DPT	Mesocricetus_auratus	XP_005071433.1	XM_005071376.4
Rodentia	DPT	Microtus_ochrogaster	XP_005364058.1	XM_005364001.2
Rodentia	DPT	Mus_caroli	XP_021027430.1	XM_021171771.2
Rodentia	DPT	Mus_musculus	NP_062733.1	NM_019759.3
Rodentia	DPT	Mus_pahari	XP_021054877.1	XM_021199218.1
Rodentia	DPT	Nannospalax_galili	XP_008823135.1	XM_008824913.3
Rodentia	DPT	Octodon_degus	XP_004646110.1	XM_004646053.3
Rodentia	DPT	Onychomys_torridus	XP_036057738.1	XM_036201845.1
Rodentia	DPT	Peromyscus_leucopus	XP_028720228.1	XM_028864395.2
Rodentia	DPT	Peromyscus_maniculatus_bairdii	XP_006974830.1	XM_006974768.3
Rodentia	DPT	Rattus_norvegicus	XP_038946426.1	XM_039090498.1
Rodentia	DPT	Rattus_rattus	XP_032771519.1	XM_032915628.1
Squamata	DPT	Anolis_carolinensis	XP_003219282.1	XM_003219234.3
Squamata	DPT	Crotalus_tigris	XP_039178420.1	XM_039322486.1
Squamata	DPT	Gekko_japonicus	XP_015266019.1	XM_015410533.1
Squamata	DPT	Lacerta_agilis	XP_033002484.1	XM_033146593.1
Squamata	DPT	Notechis_scutatus	XP_026537548.1	XM_026681763.1
Squamata	DPT	Pantherophis_guttatus	XP_034267995.1	XM_034412104.1
Squamata	DPT	Podarcis_muralis	XP_028582450.1	XM_028726617.1
Squamata	DPT	Pogona_vitticeps	XP_020640651.1	XM_020784992.1
Squamata	DPT	Protobothrops_mucrosquamatus	XP_015671498.1	XM_015816012.1
Squamata	DPT	Pseudonaja_textilis	XP_026578204.1	XM_026722419.1
Squamata	DPT	Python_bivittatus	XP_007428210.1	XM_007428148.3
Squamata	DPT	Thamnophis_elegans	XP_032075119.1	XM_032219228.1
Squamata	DPT	Zootoca_vivipara	XP_034972252.1	XM_035116361.1
Testudines	DPT	Chelonia_mydas	XP_007061689.1	XM_007061627.4
Testudines	DPT	Chelonoidis_abingdonii	XP_032646880.1	XM_032790989.1
Testudines	DPT	Chrysemys_picta	XP_005294593.1	XM_005294536.4
Testudines	DPT	Dermochelys_coriacea	XP_038226229.1	XM_038370301.2
Testudines	DPT	Gopherus_evgoodei	XP_030439280.1	XM_030583420.1
Testudines	DPT	Mauremys_reevesii	XP_039383463.1	XM_039527529.1
Testudines	DPT	Pelodiscus_sinensis	XP_006112273.1	XM_006112211.3
Testudines	DPT	Terrapene_carolina_triunguis	XP_024073934.1	XM_024218166.3
Testudines	DPT	Trachemys_scripta_elegans	XP_034645552.1	XM_034789661.1
Afrotheria	DPY19L1	Chrysochloris_asiatica	XP_006832333.1	XM_006832270.1
Afrotheria	DPY19L1	Echinops_telfairi	XP_030740321.1	XM_030884461.1
Afrotheria	DPY19L1	Loxodonta_africana	XP_010585476.1	XM_010587174.2
Afrotheria	DPY19L1	Orycteropus_afer_afer	XP_007956435.2	XM_007958244.2
Afrotheria	DPY19L1	Trichechus_manatus_latirostris	XP_012413563.2	XM_012558109.2
Amphibia	DPY19L1	Bufo_bufo	XP_040288840.1	XM_040432906.1
Amphibia	DPY19L1	Geotrypetes_seraphini	XP_033786493.1	XM_033930602.1
Amphibia	DPY19L1	Microcaecilia_unicolor	XP_030060393.1	XM_030204533.1
Amphibia	DPY19L1	Nanorana_parkeri	XP_018426763.1	XM_018571261.1
Amphibia	DPY19L1	Rana_temporaria	XP_040209115.1	XM_040353181.1
Amphibia	DPY19L1	Rhinatrema_bivittatum	XP_029445629.1	XM_029589769.1
Amphibia	DPY19L1	Xenopus_tropicalis	XP_031748748.1	XM_031892888.1
Artiodactyla	DPY19L1	Balaenoptera_acutorostrata_scammoni	XP_007183749.1	XM_007183687.2
Artiodactyla	DPY19L1	Bison_bison_bison	XP_010829529.1	XM_010831227.1
Artiodactyla	DPY19L1	Bos_indicus_x_Bos_taurus	XP_027395310.1	XM_027539509.1
Artiodactyla	DPY19L1	Bos_mutus	XP_014339093.1	XM_014483607.1
Artiodactyla	DPY19L1	Bubalus_bubalis	XP_006071107.2	XM_006071045.2
Artiodactyla	DPY19L1	Camelus_ferus	XP_032339619.1	XM_032483728.1
Artiodactyla	DPY19L1	Capra_hircus	XP_017902626.1	XM_018047137.1
Artiodactyla	DPY19L1	Cervus_elaphus	XP_043728014.1	XM_043872079.1
Artiodactyla	DPY19L1	Lipotes_vexillifer	XP_007446187.1	XM_007446125.1
Artiodactyla	DPY19L1	Monodon_monoceros	XP_029088946.1	XM_029233113.1
Artiodactyla	DPY19L1	Neophocaena_asiaeorientalis_asiaeorientalis	XP_024606541.1	XM_024750773.1
Artiodactyla	DPY19L1	Orcinus_orca	XP_033284184.1	XM_033428293.1
Artiodactyla	DPY19L1	Ovis_aries	XP_014950794.2	XM_015095308.3
Artiodactyla	DPY19L1	Physeter_catodon	XP_023983907.1	XM_024128139.2
Artiodactyla	DPY19L1	Sus_scrofa	XP_020934968.1	XM_021079309.1
Artiodactyla	DPY19L1	Tursiops_truncatus	XP_019781210.1	XM_019925651.2
Artiodactyla	DPY19L1	Vicugna_pacos	XP_015092731.2	XM_015237245.2
Aves	DPY19L1	Acanthisitta_chloris	XP_009079668.1	XM_009081420.1
Aves	DPY19L1	Anas_platyrhynchos	XP_038030559.1	XM_038174631.1
Aves	DPY19L1	Aptenodytes_forsteri	XP_009271774.1	XM_009273499.1
Aves	DPY19L1	Aquila_chrysaetos_chrysaetos	XP_029865314.1	XM_030009454.2
Aves	DPY19L1	Aythya_fuligula	XP_032037319.1	XM_032181428.1
Aves	DPY19L1	Calidris_pugnax	XP_014804979.1	XM_014949493.1
Aves	DPY19L1	Calypte_anna	XP_030302097.1	XM_030446237.1
Aves	DPY19L1	Camarhynchus_parvulus	XP_030826005.1	XM_030970145.1
Aves	DPY19L1	Centrocercus_urophasianus	XP_042672920.1	XM_042816986.1
Aves	DPY19L1	Columba_livia	XP_021150101.1	XM_021294426.1
Aves	DPY19L1	Corvus_moneduloides	XP_031961117.1	XM_032105226.1
Aves	DPY19L1	Coturnix_japonica	XP_015710550.1	XM_015855064.2
Aves	DPY19L1	Cuculus_canorus	XP_009566145.1	XM_009567850.1
Aves	DPY19L1	Dromaius_novaehollandiae	XP_025957915.1	XM_026102130.1
Aves	DPY19L1	Dryobates_pubescens	XP_009898143.1	XM_009899841.1
Aves	DPY19L1	Egretta_garzetta	XP_035746738.1	XM_035890845.1
Aves	DPY19L1	Ficedula_albicollis	XP_005041367.1	XM_005041310.1
Aves	DPY19L1	Gallus_gallus	XP_040518568.1	XM_040662634.1
Aves	DPY19L1	Geospiza_fortis	XP_030919196.1	XM_031063336.1
Aves	DPY19L1	Haliaeetus_leucocephalus	XP_010581052.1	XM_010582750.1
Aves	DPY19L1	Lagopus_leucura	XP_042744733.1	XM_042888799.1
Aves	DPY19L1	Lonchura_striata_domestica	XP_021408949.1	XM_021553274.2
Aves	DPY19L1	Manacus_vitellinus	XP_017931382.1	XM_018075893.2
Aves	DPY19L1	Meleagris_gallopavo	XP_031409848.1	XM_031553988.1
Aves	DPY19L1	Melopsittacus_undulatus	XP_033921227.1	XM_034065336.1
Aves	DPY19L1	Nipponia_nippon	XP_009462771.1	XM_009464496.1
Aves	DPY19L1	Nothoprocta_perdicaria	XP_025908107.1	XM_026052322.1
Aves	DPY19L1	Numida_meleagris	XP_021242831.1	XM_021387156.1
Aves	DPY19L1	Opisthocomus_hoazin	XP_009932001.1	XM_009933699.1
Aves	DPY19L1	Oxyura_jamaicensis	XP_035172843.1	XM_035316952.1
Aves	DPY19L1	Parus_major	XP_015474325.1	XM_015618839.3
Aves	DPY19L1	Phasianus_colchicus	XP_031446330.1	XM_031590470.1
Aves	DPY19L1	Pygoscelis_adeliae	XP_009330694.1	XM_009332419.1
Aves	DPY19L1	Serinus_canaria	XP_030087644.1	XM_030231784.1
Aves	DPY19L1	Strigops_habroptila	XP_030352031.1	XM_030496171.1
Aves	DPY19L1	Struthio_camelus_australis	XP_009678082.1	XM_009679787.1
Aves	DPY19L1	Taeniopygia_guttata	XP_002197203.5	XM_002197167.6
Aves	DPY19L1	Tyto_alba	XP_042662442.1	XM_042806508.1
Aves	DPY19L1	Zonotrichia_albicollis	XP_005485977.1	XM_005485920.3
Carnivora	DPY19L1	Acinonyx_jubatus	XP_026931048.1	XM_027075247.1
Carnivora	DPY19L1	Ailuropoda_melanoleuca	XP_034526250.1	XM_034670359.1
Carnivora	DPY19L1	Callorhinus_ursinus	XP_025728916.1	XM_025873131.1
Carnivora	DPY19L1	Canis_lupus_dingo	XP_025320393.1	XM_025464608.2
Carnivora	DPY19L1	Enhydra_lutris_kenyoni	XP_022359124.1	XM_022503416.1
Carnivora	DPY19L1	Eumetopias_jubatus	XP_027949678.1	XM_028093877.1
Carnivora	DPY19L1	Felis_catus	XP_023106263.1	XM_023250495.1
Carnivora	DPY19L1	Halichoerus_grypus	XP_035956940.1	XM_036101047.1
Carnivora	DPY19L1	Hyaena_hyaena	XP_039095079.1	XM_039239148.1
Carnivora	DPY19L1	Lontra_canadensis	XP_032727688.1	XM_032871797.1
Carnivora	DPY19L1	Mirounga_leonina	XP_034876785.1	XM_035020894.1
Carnivora	DPY19L1	Mustela_erminea	XP_032160055.1	XM_032304164.1
Carnivora	DPY19L1	Mustela_putorius_furo	XP_012906501.1	XM_013051047.1
Carnivora	DPY19L1	Neomonachus_schauinslandi	XP_044775890.1	XM_044919955.1
Carnivora	DPY19L1	Odobenus_rosmarus_divergens	XP_012423692.1	XM_012568238.1
Carnivora	DPY19L1	Panthera_leo	XP_042777827.1	XM_042921893.1
Carnivora	DPY19L1	Panthera_pardus	XP_019273701.1	XM_019418156.1
Carnivora	DPY19L1	Panthera_tigris	XP_042825732.1	XM_042969798.1
Carnivora	DPY19L1	Phoca_vitulina	XP_032257686.1	XM_032401795.1
Carnivora	DPY19L1	Puma_concolor	XP_025785094.1	XM_025929309.1
Carnivora	DPY19L1	Puma_yagouaroundi	XP_040328210.1	XM_040472276.1
Carnivora	DPY19L1	Ursus_arctos_horribilis	XP_026364880.1	XM_026509095.2
Carnivora	DPY19L1	Ursus_maritimus	XP_040500045.1	XM_040644111.1
Carnivora	DPY19L1	Vulpes_lagopus	XP_041583986.1	XM_041728052.1
Carnivora	DPY19L1	Vulpes_vulpes	XP_025874898.1	XM_026019113.1
Carnivora	DPY19L1	Zalophus_californianus	XP_027429603.2	XM_027573802.2
Chiroptera	DPY19L1	Artibeus_jamaicensis	XP_036982388.1	XM_037126493.1
Chiroptera	DPY19L1	Desmodus_rotundus	XP_024418919.1	XM_024563151.1
Chiroptera	DPY19L1	Eptesicus_fuscus	XP_028010454.1	XM_028154653.1
Chiroptera	DPY19L1	Hipposideros_armiger	XP_019511245.1	XM_019655700.1
Chiroptera	DPY19L1	Miniopterus_natalensis	XP_016077771.1	XM_016222285.1
Chiroptera	DPY19L1	Molossus_molossus	XP_036103068.1	XM_036247175.1
Chiroptera	DPY19L1	Myotis_myotis	XP_036183237.1	XM_036327344.1
Chiroptera	DPY19L1	Phyllostomus_discolor	XP_028381490.1	XM_028525689.2
Chiroptera	DPY19L1	Pteropus_vampyrus	XP_023387809.1	XM_023532041.1
Chiroptera	DPY19L1	Rhinolophus_ferrumequinum	XP_032944184.1	XM_033088293.1
Chiroptera	DPY19L1	Rousettus_aegyptiacus	XP_036086363.1	XM_036230470.1
Marsupialia	DPY19L1	Gracilinanus_agilis	XP_044512732.1	XM_044656797.1
Marsupialia	DPY19L1	Phascolarctos_cinereus	XP_020824584.1	XM_020968925.1
Marsupialia	DPY19L1	Sarcophilus_harrisii	XP_031808861.1	XM_031953001.1
Marsupialia	DPY19L1	Trichosurus_vulpecula	XP_036594163.1	XM_036738268.1
Marsupialia	DPY19L1	Vombatus_ursinus	XP_027719756.1	XM_027863955.1
Perissodactyla	DPY19L1	Ceratotherium_simum_simum	XP_014641305.1	XM_014785819.1
Perissodactyla	DPY19L1	Equus_asinus	XP_014694244.2	XM_014838758.2
Perissodactyla	DPY19L1	Equus_caballus	XP_023495270.1	XM_023639502.1
Perissodactyla	DPY19L1	Equus_przewalskii	XP_008538976.1	XM_008540754.1
Primates	DPY19L1	Aotus_nancymaae	XP_012316719.1	XM_012461296.1
Primates	DPY19L1	Callithrix_jacchus	XP_035109044.1	XM_035253153.1
Primates	DPY19L1	Cebus_imitator	XP_017357716.1	XM_017502227.2
Primates	DPY19L1	Cercocebus_atys	XP_011939232.1	XM_012083842.1
Primates	DPY19L1	Homo_sapiens	NP_001353602.1	NM_001366673.1
Primates	DPY19L1	Macaca_fascicularis	XP_005549870.1	XM_005549813.2
Primates	DPY19L1	Macaca_mulatta	XP_028701704.1	XM_028845871.1
Primates	DPY19L1	Macaca_nemestrina	XP_011729709.1	XM_011731407.2
Primates	DPY19L1	Mandrillus_leucophaeus	XP_011828462.1	XM_011973072.1
Primates	DPY19L1	Microcebus_murinus	XP_020145205.1	XM_020289616.1
Primates	DPY19L1	Otolemur_garnettii	XP_023368193.1	XM_023512425.1
Primates	DPY19L1	Pan_paniscus	XP_034819820.1	XM_034963929.1
Primates	DPY19L1	Pan_troglodytes	XP_009451161.2	XM_009452886.3
Primates	DPY19L1	Pongo_abelii	XP_024105375.1	XM_024249607.1
Primates	DPY19L1	Propithecus_coquereli	XP_012494208.1	XM_012638754.1
Primates	DPY19L1	Rhinopithecus_bieti	XP_017710472.1	XM_017854983.1
Primates	DPY19L1	Saimiri_boliviensis	XP_039318024.1	XM_039462090.1
Primates	DPY19L1	Sapajus_apella	XP_032142707.1	XM_032286816.1
Primates	DPY19L1	Theropithecus_gelada	XP_025236852.1	XM_025381067.1
Primates	DPY19L1	Trachypithecus_francoisi	XP_033049379.1	XM_033193488.1
Rodentia	DPY19L1	Arvicola_amphibius	XP_038178860.1	XM_038322932.2
Rodentia	DPY19L1	Castor_canadensis	XP_020026083.1	XM_020170494.1
Rodentia	DPY19L1	Cavia_porcellus	XP_013008137.1	XM_013152683.1
Rodentia	DPY19L1	Chinchilla_lanigera	XP_013364523.1	XM_013509069.1
Rodentia	DPY19L1	Cricetulus_griseus	XP_027267496.1	XM_027411695.2
Rodentia	DPY19L1	Dipodomys_ordii	XP_012890612.1	XM_013035158.1
Rodentia	DPY19L1	Fukomys_damarensis	XP_010611186.1	XM_010612884.1
Rodentia	DPY19L1	Ictidomys_tridecemlineatus	XP_040147772.1	XM_040291838.1
Rodentia	DPY19L1	Jaculus_jaculus	XP_012802885.1	XM_012947431.1
Rodentia	DPY19L1	Marmota_flaviventris	XP_027795507.2	XM_027939706.2
Rodentia	DPY19L1	Marmota_marmota_marmota	XP_015345703.1	XM_015490217.1
Rodentia	DPY19L1	Meriones_unguiculatus	XP_021519374.1	XM_021663699.1
Rodentia	DPY19L1	Mesocricetus_auratus	XP_012974817.2	XM_013119363.3
Rodentia	DPY19L1	Mus_caroli	XP_021028162.1	XM_021172503.2
Rodentia	DPY19L1	Mus_musculus	NP_001346877.1	NM_001359948.1
Rodentia	DPY19L1	Mus_pahari	XP_021063797.1	XM_021208138.2
Rodentia	DPY19L1	Nannospalax_galili	XP_029423262.1	XM_029567402.1
Rodentia	DPY19L1	Onychomys_torridus	XP_036048052.1	XM_036192159.1
Rodentia	DPY19L1	Peromyscus_leucopus	XP_028728397.1	XM_028872564.2
Rodentia	DPY19L1	Peromyscus_maniculatus_bairdii	XP_042136506.1	XM_042280572.1
Rodentia	DPY19L1	Rattus_norvegicus	NP_001178720.1	NM_001191791.1
Rodentia	DPY19L1	Rattus_rattus	XP_032765368.1	XM_032909477.1
Squamata	DPY19L1	Anolis_carolinensis	XP_008111047.1	XM_008112840.2
Squamata	DPY19L1	Crotalus_tigris	XP_039192737.1	XM_039336803.1
Squamata	DPY19L1	Gekko_japonicus	XP_015278020.1	XM_015422534.1
Squamata	DPY19L1	Lacerta_agilis	XP_033020974.1	XM_033165083.1
Squamata	DPY19L1	Notechis_scutatus	XP_026530650.1	XM_026674865.1
Squamata	DPY19L1	Pantherophis_guttatus	XP_034265364.1	XM_034409473.1
Squamata	DPY19L1	Podarcis_muralis	XP_028605733.1	XM_028749900.1
Squamata	DPY19L1	Pogona_vitticeps	XP_020643819.1	XM_020788160.1
Squamata	DPY19L1	Protobothrops_mucrosquamatus	XP_015667243.1	XM_015811757.2
Squamata	DPY19L1	Pseudonaja_textilis	XP_026557988.1	XM_026702203.1
Squamata	DPY19L1	Python_bivittatus	XP_025029657.1	XM_025173889.1
Squamata	DPY19L1	Thamnophis_elegans	XP_032090852.1	XM_032234961.1
Squamata	DPY19L1	Zootoca_vivipara	XP_034985309.1	XM_035129418.1
Testudines	DPY19L1	Chelonia_mydas	XP_037745995.1	XM_037890067.2
Testudines	DPY19L1	Chelonoidis_abingdonii	XP_032634575.1	XM_032778684.1
Testudines	DPY19L1	Chrysemys_picta	XP_023965433.1	XM_024109665.2
Testudines	DPY19L1	Dermochelys_coriacea	XP_038246045.1	XM_038390117.2
Testudines	DPY19L1	Gopherus_evgoodei	XP_030407205.1	XM_030551345.1
Testudines	DPY19L1	Mauremys_reevesii	XP_039379842.1	XM_039523908.1
Testudines	DPY19L1	Pelodiscus_sinensis	XP_006124114.1	XM_006124052.2
Testudines	DPY19L1	Trachemys_scripta_elegans	XP_034617072.1	XM_034761181.1
Artiodactyla	DPY19L2	Bison_bison_bison	XP_010829445.1	XM_010831143.1
Artiodactyla	DPY19L2	Bos_indicus_x_Bos_taurus	XP_027395313.1	XM_027539512.1
Artiodactyla	DPY19L2	Bos_mutus	XP_005889172.1	XM_005889110.1
Artiodactyla	DPY19L2	Bubalus_bubalis	XP_006071106.1	XM_006071044.2
Artiodactyla	DPY19L2	Camelus_ferus	XP_006191602.2	XM_006191540.3
Artiodactyla	DPY19L2	Capra_hircus	XP_005679252.1	XM_005679195.2
Artiodactyla	DPY19L2	Cervus_elaphus	XP_043728378.1	XM_043872443.1
Artiodactyla	DPY19L2	Neophocaena_asiaeorientalis_asiaeorientalis	XP_024606544.1	XM_024750776.1
Artiodactyla	DPY19L2	Orcinus_orca	XP_004269959.1	XM_004269911.2
Artiodactyla	DPY19L2	Ovis_aries	XP_004007952.2	XM_004007903.5
Artiodactyla	DPY19L2	Physeter_catodon	XP_007128354.1	XM_007128292.3
Artiodactyla	DPY19L2	Sus_scrofa	XP_003134843.2	XM_003134795.4
Artiodactyla	DPY19L2	Tursiops_truncatus	XP_019781197.1	XM_019925638.1
Artiodactyla	DPY19L2	Vicugna_pacos	XP_006201947.1	XM_006201885.3
Carnivora	DPY19L2	Acinonyx_jubatus	XP_014920545.2	XM_015065059.2
Carnivora	DPY19L2	Ailuropoda_melanoleuca	XP_002918694.3	XM_002918648.4
Carnivora	DPY19L2	Callorhinus_ursinus	XP_025728921.1	XM_025873136.1
Carnivora	DPY19L2	Canis_lupus_dingo	XP_025320399.1	XM_025464614.2
Carnivora	DPY19L2	Eumetopias_jubatus	XP_027949700.1	XM_028093899.1
Carnivora	DPY19L2	Felis_catus	XP_003982993.1	XM_003982944.5
Carnivora	DPY19L2	Halichoerus_grypus	XP_035956941.1	XM_036101048.1
Carnivora	DPY19L2	Hyaena_hyaena	XP_039095059.1	XM_039239128.1
Carnivora	DPY19L2	Lontra_canadensis	XP_032727668.1	XM_032871777.1
Carnivora	DPY19L2	Mirounga_leonina	XP_034877300.1	XM_035021409.1
Carnivora	DPY19L2	Mustela_erminea	XP_032160054.1	XM_032304163.1
Carnivora	DPY19L2	Mustela_putorius_furo	XP_004742036.1	XM_004741979.2
Carnivora	DPY19L2	Neomonachus_schauinslandi	XP_021555010.1	XM_021699335.1
Carnivora	DPY19L2	Odobenus_rosmarus_divergens	XP_004416821.1	XM_004416764.2
Carnivora	DPY19L2	Panthera_leo	XP_042777873.1	XM_042921939.1
Carnivora	DPY19L2	Panthera_pardus	XP_019273700.1	XM_019418155.1
Carnivora	DPY19L2	Panthera_tigris	XP_007078646.2	XM_007078584.2
Carnivora	DPY19L2	Phoca_vitulina	XP_032257681.1	XM_032401790.1
Carnivora	DPY19L2	Puma_concolor	XP_025785458.1	XM_025929673.1
Carnivora	DPY19L2	Puma_yagouaroundi	XP_040328209.1	XM_040472275.1
Carnivora	DPY19L2	Suricata_suricatta	XP_029781032.1	XM_029925172.1
Carnivora	DPY19L2	Ursus_arctos_horribilis	XP_026364890.1	XM_026509105.2
Carnivora	DPY19L2	Ursus_maritimus	XP_040500044.1	XM_040644110.1
Carnivora	DPY19L2	Vulpes_lagopus	XP_041583443.1	XM_041727509.1
Carnivora	DPY19L2	Zalophus_californianus	XP_027430869.1	XM_027575068.2
Chiroptera	DPY19L2	Artibeus_jamaicensis	XP_036982371.1	XM_037126476.1
Chiroptera	DPY19L2	Eptesicus_fuscus	XP_028010444.1	XM_028154643.1
Chiroptera	DPY19L2	Hipposideros_armiger	XP_019511267.1	XM_019655722.1
Chiroptera	DPY19L2	Miniopterus_natalensis	XP_016077740.1	XM_016222254.1
Chiroptera	DPY19L2	Molossus_molossus	XP_036102789.1	XM_036246896.1
Chiroptera	DPY19L2	Phyllostomus_discolor	XP_028381732.1	XM_028525931.2
Chiroptera	DPY19L2	Rhinolophus_ferrumequinum	XP_032944183.1	XM_033088292.1
Chiroptera	DPY19L2	Rousettus_aegyptiacus	XP_036086364.1	XM_036230471.1
Primates	DPY19L2	Aotus_nancymaae	XP_021525027.1	XM_021669352.1
Primates	DPY19L2	Callithrix_jacchus	XP_002751392.2	XM_002751346.3
Primates	DPY19L2	Cebus_imitator	XP_017357712.1	XM_017502223.2
Primates	DPY19L2	Gorilla_gorilla	XP_030857006.1	XM_031001146.1
Primates	DPY19L2	Homo_sapiens	NP_776173.3	NM_173812.5
Primates	DPY19L2	Microcebus_murinus	XP_012633011.1	XM_012777557.1
Primates	DPY19L2	Nomascus_leucogenys	XP_030651640.1	XM_030795780.1
Primates	DPY19L2	Pan_troglodytes	XP_016778604.2	XM_016923115.2
Primates	DPY19L2	Pongo_abelii	XP_002818106.3	XM_002818060.3
Primates	DPY19L2	Propithecus_coquereli	XP_012494207.1	XM_012638753.1
Primates	DPY19L2	Rhinopithecus_roxellana	XP_030778288.1	XM_030922428.1
Primates	DPY19L2	Saimiri_boliviensis	XP_003930783.1	XM_003930734.2
Primates	DPY19L2	Sapajus_apella	XP_032142703.1	XM_032286812.1
Rodentia	DPY19L2	Cricetulus_griseus	XP_027267498.1	XM_027411697.2
Rodentia	DPY19L2	Marmota_flaviventris	XP_027795496.1	XM_027939695.1
Rodentia	DPY19L2	Mesocricetus_auratus	XP_005078564.1	XM_005078507.4
Rodentia	DPY19L2	Microtus_ochrogaster	XP_026635348.1	XM_026779547.1
Rodentia	DPY19L2	Mus_caroli	XP_021027417.1	XM_021171758.1
Rodentia	DPY19L2	Mus_musculus	NP_001159679.1	NM_001166207.1
Rodentia	DPY19L2	Onychomys_torridus	XP_036049207.1	XM_036193314.1
Rodentia	DPY19L2	Peromyscus_leucopus	XP_028728399.1	XM_028872566.2
Rodentia	DPY19L2	Peromyscus_maniculatus_bairdii	XP_006991743.1	XM_006991681.3
Rodentia	DPY19L2	Rattus_norvegicus	XP_235972.6	XM_235972.10
Rodentia	DPY19L2	Rattus_rattus	XP_032766093.1	XM_032910202.1
Afrotheria	DPY19L3	Echinops_telfairi	XP_004704770.1	XM_004704713.2
Afrotheria	DPY19L3	Elephantulus_edwardii	XP_006887894.1	XM_006887832.1
Afrotheria	DPY19L3	Loxodonta_africana	XP_023411424.1	XM_023555656.1
Afrotheria	DPY19L3	Orycteropus_afer_afer	XP_007952526.1	XM_007954335.1
Afrotheria	DPY19L3	Trichechus_manatus_latirostris	XP_004371676.1	XM_004371619.3
Amphibia	DPY19L3	Bufo_bufo	XP_040265885.1	XM_040409951.1
Amphibia	DPY19L3	Geotrypetes_seraphini	XP_033796293.1	XM_033940402.1
Amphibia	DPY19L3	Microcaecilia_unicolor	XP_030058413.1	XM_030202553.1
Amphibia	DPY19L3	Nanorana_parkeri	XP_018408584.1	XM_018553082.1
Amphibia	DPY19L3	Rana_temporaria	XP_040185433.1	XM_040329499.1
Amphibia	DPY19L3	Rhinatrema_bivittatum	XP_029464281.1	XM_029608421.1
Amphibia	DPY19L3	Xenopus_tropicalis	XP_031756667.1	XM_031900807.1
Artiodactyla	DPY19L3	Balaenoptera_acutorostrata_scammoni	XP_007165107.1	XM_007165045.1
Artiodactyla	DPY19L3	Bison_bison_bison	XP_010847219.1	XM_010848917.1
Artiodactyla	DPY19L3	Bos_indicus_x_Bos_taurus	XP_027371823.1	XM_027516022.1
Artiodactyla	DPY19L3	Bos_mutus	XP_005897814.1	XM_005897752.2
Artiodactyla	DPY19L3	Bubalus_bubalis	XP_006056445.1	XM_006056383.2
Artiodactyla	DPY19L3	Camelus_ferus	XP_032342100.1	XM_032486209.1
Artiodactyla	DPY19L3	Capra_hircus	XP_017917746.1	XM_018062257.1
Artiodactyla	DPY19L3	Cervus_elaphus	XP_043754987.1	XM_043899052.1
Artiodactyla	DPY19L3	Lipotes_vexillifer	XP_007470997.1	XM_007470935.1
Artiodactyla	DPY19L3	Monodon_monoceros	XP_029060766.1	XM_029204933.1
Artiodactyla	DPY19L3	Neophocaena_asiaeorientalis_asiaeorientalis	XP_024589841.1	XM_024734073.1
Artiodactyla	DPY19L3	Orcinus_orca	XP_004284905.1	XM_004284857.3
Artiodactyla	DPY19L3	Ovis_aries	XP_012045493.1	XM_012190103.4
Artiodactyla	DPY19L3	Physeter_catodon	XP_007118867.1	XM_007118805.3
Artiodactyla	DPY19L3	Sus_scrofa	XP_020949923.1	XM_021094264.1
Artiodactyla	DPY19L3	Tursiops_truncatus	XP_019796563.1	XM_019941004.2
Artiodactyla	DPY19L3	Vicugna_pacos	XP_006212261.1	XM_006212199.3
Aves	DPY19L3	Acanthisitta_chloris	XP_009069495.1	XM_009071247.1
Aves	DPY19L3	Anas_platyrhynchos	XP_021128581.1	XM_021272906.3
Aves	DPY19L3	Anser_cygnoides_domesticus	XP_013042322.1	XM_013186868.1
Aves	DPY19L3	Apaloderma_vittatum	XP_009871376.1	XM_009873074.1
Aves	DPY19L3	Aptenodytes_forsteri	XP_009279331.1	XM_009281056.2
Aves	DPY19L3	Aquila_chrysaetos_chrysaetos	XP_029879707.1	XM_030023847.2
Aves	DPY19L3	Aythya_fuligula	XP_032051492.1	XM_032195601.1
Aves	DPY19L3	Calidris_pugnax	XP_014797942.1	XM_014942456.1
Aves	DPY19L3	Calypte_anna	XP_030313862.1	XM_030458002.1
Aves	DPY19L3	Camarhynchus_parvulus	XP_030811768.1	XM_030955908.1
Aves	DPY19L3	Centrocercus_urophasianus	XP_042677340.1	XM_042821406.1
Aves	DPY19L3	Columba_livia	XP_021137717.1	XM_021282042.1
Aves	DPY19L3	Corvus_brachyrhynchos	XP_008637038.1	XM_008638816.2
Aves	DPY19L3	Corvus_moneduloides	XP_031977863.1	XM_032121972.1
Aves	DPY19L3	Coturnix_japonica	XP_032302867.1	XM_032446976.1
Aves	DPY19L3	Cuculus_canorus	XP_009566228.1	XM_009567933.1
Aves	DPY19L3	Cygnus_atratus	XP_035399232.1	XM_035543339.1
Aves	DPY19L3	Dryobates_pubescens	XP_009907232.1	XM_009908930.1
Aves	DPY19L3	Egretta_garzetta	XP_009636334.1	XM_009638039.2
Aves	DPY19L3	Eurypyga_helias	XP_010155923.1	XM_010157621.1
Aves	DPY19L3	Ficedula_albicollis	XP_005052742.1	XM_005052685.1
Aves	DPY19L3	Fulmarus_glacialis	XP_009583767.1	XM_009585472.1
Aves	DPY19L3	Gallus_gallus	XP_040537196.1	XM_040681262.1
Aves	DPY19L3	Gavia_stellata	XP_009813267.1	XM_009814965.1
Aves	DPY19L3	Geospiza_fortis	XP_005426306.1	XM_005426249.2
Aves	DPY19L3	Haliaeetus_leucocephalus	XP_010583392.1	XM_010585090.1
Aves	DPY19L3	Lagopus_leucura	XP_042732952.1	XM_042877018.1
Aves	DPY19L3	Leptosomus_discolor	XP_009947989.1	XM_009949687.1
Aves	DPY19L3	Lonchura_striata_domestica	XP_021396512.1	XM_021540837.1
Aves	DPY19L3	Manacus_vitellinus	XP_029821229.1	XM_029965369.1
Aves	DPY19L3	Melopsittacus_undulatus	XP_005152254.2	XM_005152197.3
Aves	DPY19L3	Mesitornis_unicolor	XP_010184389.1	XM_010186087.1
Aves	DPY19L3	Nestor_notabilis	XP_010012625.1	XM_010014323.1
Aves	DPY19L3	Nipponia_nippon	XP_009464035.1	XM_009465760.1
Aves	DPY19L3	Nothoprocta_perdicaria	XP_025898096.1	XM_026042311.1
Aves	DPY19L3	Numida_meleagris	XP_021263961.1	XM_021408286.1
Aves	DPY19L3	Opisthocomus_hoazin	XP_009942563.1	XM_009944261.1
Aves	DPY19L3	Oxyura_jamaicensis	XP_035192957.1	XM_035337066.1
Aves	DPY19L3	Parus_major	XP_015495409.1	XM_015639923.2
Aves	DPY19L3	Phaethon_lepturus	XP_010285632.1	XM_010287330.1
Aves	DPY19L3	Phasianus_colchicus	XP_031471253.1	XM_031615393.1
Aves	DPY19L3	Pygoscelis_adeliae	XP_009318553.1	XM_009320278.1
Aves	DPY19L3	Serinus_canaria	XP_030083374.1	XM_030227514.1
Aves	DPY19L3	Strigops_habroptila	XP_030367714.1	XM_030511854.1
Aves	DPY19L3	Struthio_camelus_australis	XP_009676653.1	XM_009678358.1
Aves	DPY19L3	Taeniopygia_guttata	XP_030138567.3	XM_030282707.3
Aves	DPY19L3	Tauraco_erythrolophus	XP_009987799.1	XM_009989497.1
Aves	DPY19L3	Tinamus_guttatus	XP_010224511.1	XM_010226209.1
Aves	DPY19L3	Tyto_alba	XP_042653267.1	XM_042797333.1
Aves	DPY19L3	Zonotrichia_albicollis	XP_026651105.1	XM_026795304.1
Carnivora	DPY19L3	Acinonyx_jubatus	XP_026900693.1	XM_027044892.1
Carnivora	DPY19L3	Ailuropoda_melanoleuca	XP_034495499.1	XM_034639608.1
Carnivora	DPY19L3	Callorhinus_ursinus	XP_025710100.1	XM_025854315.1
Carnivora	DPY19L3	Canis_lupus_dingo	XP_025281035.1	XM_025425250.2
Carnivora	DPY19L3	Enhydra_lutris_kenyoni	XP_022380797.1	XM_022525089.1
Carnivora	DPY19L3	Eumetopias_jubatus	XP_027979326.1	XM_028123525.1
Carnivora	DPY19L3	Felis_catus	XP_023101433.1	XM_023245665.1
Carnivora	DPY19L3	Halichoerus_grypus	XP_035924889.1	XM_036068996.1
Carnivora	DPY19L3	Hyaena_hyaena	XP_039087846.1	XM_039231915.1
Carnivora	DPY19L3	Leptonychotes_weddellii	XP_006738933.1	XM_006738870.2
Carnivora	DPY19L3	Lontra_canadensis	XP_032704659.1	XM_032848768.1
Carnivora	DPY19L3	Mirounga_leonina	XP_034879420.1	XM_035023529.1
Carnivora	DPY19L3	Mustela_erminea	XP_032182310.1	XM_032326419.1
Carnivora	DPY19L3	Mustela_putorius_furo	XP_004765278.1	XM_004765221.2
Carnivora	DPY19L3	Neomonachus_schauinslandi	XP_021556689.1	XM_021701014.2
Carnivora	DPY19L3	Odobenus_rosmarus_divergens	XP_004405404.1	XM_004405347.2
Carnivora	DPY19L3	Panthera_leo	XP_042776480.1	XM_042920546.1
Carnivora	DPY19L3	Panthera_pardus	XP_019278862.1	XM_019423317.1
Carnivora	DPY19L3	Panthera_tigris	XP_042826481.1	XM_042970547.1
Carnivora	DPY19L3	Phoca_vitulina	XP_032245996.1	XM_032390105.1
Carnivora	DPY19L3	Puma_concolor	XP_025770417.1	XM_025914632.1
Carnivora	DPY19L3	Puma_yagouaroundi	XP_040302194.1	XM_040446260.1
Carnivora	DPY19L3	Suricata_suricatta	XP_029780116.1	XM_029924256.1
Carnivora	DPY19L3	Ursus_arctos_horribilis	XP_026340048.1	XM_026484263.2
Carnivora	DPY19L3	Ursus_maritimus	XP_008687272.1	XM_008689050.2
Carnivora	DPY19L3	Vulpes_lagopus	XP_041599133.1	XM_041743199.1
Carnivora	DPY19L3	Vulpes_vulpes	XP_025865970.1	XM_026010185.1
Carnivora	DPY19L3	Zalophus_californianus	XP_027473377.1	XM_027617576.2
Chiroptera	DPY19L3	Artibeus_jamaicensis	XP_036998789.1	XM_037142894.1
Chiroptera	DPY19L3	Desmodus_rotundus	XP_024407281.1	XM_024551513.1
Chiroptera	DPY19L3	Eptesicus_fuscus	XP_027999198.1	XM_028143397.1
Chiroptera	DPY19L3	Hipposideros_armiger	XP_019498203.1	XM_019642658.1
Chiroptera	DPY19L3	Miniopterus_natalensis	XP_016067761.1	XM_016212275.1
Chiroptera	DPY19L3	Molossus_molossus	XP_036130341.1	XM_036274448.1
Chiroptera	DPY19L3	Myotis_lucifugus	XP_014304854.1	XM_014449368.2
Chiroptera	DPY19L3	Myotis_myotis	XP_036159373.1	XM_036303480.1
Chiroptera	DPY19L3	Phyllostomus_discolor	XP_035869195.1	XM_036013302.1
Chiroptera	DPY19L3	Pteropus_vampyrus	XP_023378471.1	XM_023522703.1
Chiroptera	DPY19L3	Rhinolophus_ferrumequinum	XP_032983132.1	XM_033127241.1
Chiroptera	DPY19L3	Rousettus_aegyptiacus	XP_036087095.1	XM_036231202.1
Marsupialia	DPY19L3	Dromiciops_gliroides	XP_043844011.1	XM_043988076.1
Marsupialia	DPY19L3	Gracilinanus_agilis	XP_044520114.1	XM_044664179.1
Marsupialia	DPY19L3	Monodelphis_domestica	XP_001367953.1	XM_001367916.2
Marsupialia	DPY19L3	Phascolarctos_cinereus	XP_020840710.1	XM_020985051.1
Marsupialia	DPY19L3	Sarcophilus_harrisii	XP_023349923.1	XM_023494155.2
Marsupialia	DPY19L3	Trichosurus_vulpecula	XP_036606184.1	XM_036750289.1
Marsupialia	DPY19L3	Vombatus_ursinus	XP_027724006.1	XM_027868205.1
Perissodactyla	DPY19L3	Ceratotherium_simum_simum	XP_004439847.1	XM_004439790.2
Perissodactyla	DPY19L3	Equus_asinus	XP_014715882.1	XM_014860396.2
Perissodactyla	DPY19L3	Equus_caballus	XP_023505243.1	XM_023649475.1
Perissodactyla	DPY19L3	Equus_przewalskii	XP_008512288.1	XM_008514066.1
Primates	DPY19L3	Aotus_nancymaae	XP_012303864.1	XM_012448441.2
Primates	DPY19L3	Callithrix_jacchus	XP_002762024.1	XM_002761978.6
Primates	DPY19L3	Carlito_syrichta	XP_008067606.2	XM_008069415.2
Primates	DPY19L3	Cebus_imitator	XP_017359756.1	XM_017504267.1
Primates	DPY19L3	Cercocebus_atys	XP_011898816.1	XM_012043426.1
Primates	DPY19L3	Chlorocebus_sabaeus	XP_007994388.2	XM_007996197.2
Primates	DPY19L3	Gorilla_gorilla	XP_004060495.1	XM_004060447.3
Primates	DPY19L3	Homo_sapiens	NP_001166245.1	NM_001172774.2
Primates	DPY19L3	Hylobates_moloch	XP_032026252.1	XM_032170361.1
Primates	DPY19L3	Macaca_fascicularis	XP_005588789.1	XM_005588732.2
Primates	DPY19L3	Macaca_mulatta	XP_014978975.2	XM_015123489.2
Primates	DPY19L3	Macaca_nemestrina	XP_011763640.1	XM_011765338.2
Primates	DPY19L3	Mandrillus_leucophaeus	XP_011850640.1	XM_011995250.1
Primates	DPY19L3	Microcebus_murinus	XP_012630642.1	XM_012775188.2
Primates	DPY19L3	Nomascus_leucogenys	XP_003275097.1	XM_003275049.3
Primates	DPY19L3	Otolemur_garnettii	XP_023374127.1	XM_023518359.1
Primates	DPY19L3	Pan_paniscus	XP_034802239.1	XM_034946348.1
Primates	DPY19L3	Pan_troglodytes	XP_016791097.2	XM_016935608.2
Primates	DPY19L3	Papio_anubis	XP_003915330.2	XM_003915281.5
Primates	DPY19L3	Piliocolobus_tephrosceles	XP_023084810.1	XM_023229042.1
Primates	DPY19L3	Pongo_abelii	XP_024092043.1	XM_024236275.1
Primates	DPY19L3	Rhinopithecus_bieti	XP_017729101.1	XM_017873612.1
Primates	DPY19L3	Rhinopithecus_roxellana	XP_010354081.1	XM_010355779.2
Primates	DPY19L3	Saimiri_boliviensis	XP_039322672.1	XM_039466738.1
Primates	DPY19L3	Sapajus_apella	XP_032105053.1	XM_032249162.1
Primates	DPY19L3	Theropithecus_gelada	XP_025224464.1	XM_025368679.1
Primates	DPY19L3	Trachypithecus_francoisi	XP_033081481.1	XM_033225590.1
Rodentia	DPY19L3	Arvicanthis_niloticus	XP_034379708.1	XM_034523817.1
Rodentia	DPY19L3	Arvicola_amphibius	XP_038195540.1	XM_038339612.2
Rodentia	DPY19L3	Castor_canadensis	XP_020037671.1	XM_020182082.1
Rodentia	DPY19L3	Cavia_porcellus	XP_003466571.1	XM_003466523.4
Rodentia	DPY19L3	Chinchilla_lanigera	XP_013377997.1	XM_013522543.1
Rodentia	DPY19L3	Cricetulus_griseus	XP_007641352.1	XM_007643162.4
Rodentia	DPY19L3	Dipodomys_ordii	XP_012881608.1	XM_013026154.1
Rodentia	DPY19L3	Fukomys_damarensis	XP_010639292.1	XM_010640990.1
Rodentia	DPY19L3	Heterocephalus_glaber	XP_004858848.1	XM_004858791.2
Rodentia	DPY19L3	Ictidomys_tridecemlineatus	XP_005330696.1	XM_005330639.4
Rodentia	DPY19L3	Jaculus_jaculus	XP_004660021.1	XM_004659964.1
Rodentia	DPY19L3	Marmota_flaviventris	XP_027797252.1	XM_027941451.1
Rodentia	DPY19L3	Marmota_marmota_marmota	XP_015352564.1	XM_015497078.1
Rodentia	DPY19L3	Meriones_unguiculatus	XP_021507193.1	XM_021651518.1
Rodentia	DPY19L3	Mesocricetus_auratus	XP_040591386.1	XM_040735452.1
Rodentia	DPY19L3	Microtus_ochrogaster	XP_005368467.1	XM_005368410.2
Rodentia	DPY19L3	Mus_caroli	XP_021023760.1	XM_021168101.1
Rodentia	DPY19L3	Mus_musculus	NP_848819.2	NM_178704.3
Rodentia	DPY19L3	Mus_pahari	XP_021055772.1	XM_021200113.1
Rodentia	DPY19L3	Nannospalax_galili	XP_008840267.1	XM_008842045.3
Rodentia	DPY19L3	Octodon_degus	XP_004636747.1	XM_004636690.2
Rodentia	DPY19L3	Onychomys_torridus	XP_036059882.1	XM_036203989.1
Rodentia	DPY19L3	Peromyscus_leucopus	XP_028733592.1	XM_028877759.2
Rodentia	DPY19L3	Peromyscus_maniculatus_bairdii	XP_006985078.1	XM_006985016.3
Rodentia	DPY19L3	Rattus_norvegicus	NP_001129307.2	NM_001135835.2
Rodentia	DPY19L3	Rattus_rattus	XP_032749736.1	XM_032893845.1
Rodentia	DPY19L3	Urocitellus_parryii	XP_026247061.1	XM_026391276.1
Squamata	DPY19L3	Anolis_carolinensis	XP_016851702.1	XM_016996213.1
Squamata	DPY19L3	Crotalus_tigris	XP_039183511.1	XM_039327577.1
Squamata	DPY19L3	Gekko_japonicus	XP_015268146.1	XM_015412660.1
Squamata	DPY19L3	Lacerta_agilis	XP_033012558.1	XM_033156667.1
Squamata	DPY19L3	Notechis_scutatus	XP_026531704.1	XM_026675919.1
Squamata	DPY19L3	Pantherophis_guttatus	XP_034281637.1	XM_034425746.1
Squamata	DPY19L3	Podarcis_muralis	XP_028596144.1	XM_028740311.1
Squamata	DPY19L3	Pogona_vitticeps	XP_020654893.1	XM_020799234.1
Squamata	DPY19L3	Protobothrops_mucrosquamatus	XP_015675557.1	XM_015820071.1
Squamata	DPY19L3	Python_bivittatus	XP_007430909.1	XM_007430847.2
Squamata	DPY19L3	Thamnophis_elegans	XP_032086527.1	XM_032230636.1
Squamata	DPY19L3	Zootoca_vivipara	XP_034975183.1	XM_035119292.1
Testudines	DPY19L3	Chelonia_mydas	XP_037733856.1	XM_037877928.2
Testudines	DPY19L3	Chelonoidis_abingdonii	XP_032644501.1	XM_032788610.1
Testudines	DPY19L3	Chrysemys_picta	XP_005289951.1	XM_005289894.3
Testudines	DPY19L3	Dermochelys_coriacea	XP_038223911.1	XM_038367983.2
Testudines	DPY19L3	Gopherus_evgoodei	XP_030437099.1	XM_030581239.1
Testudines	DPY19L3	Mauremys_reevesii	XP_039359187.1	XM_039503253.1
Testudines	DPY19L3	Pelodiscus_sinensis	XP_006121286.1	XM_006121224.3
Testudines	DPY19L3	Terrapene_carolina_triunguis	XP_029767649.1	XM_029911789.1
Testudines	DPY19L3	Trachemys_scripta_elegans	XP_034644024.1	XM_034788133.1
Afrotheria	DPY19L4	Chrysochloris_asiatica	XP_006859273.1	XM_006859211.1
Afrotheria	DPY19L4	Echinops_telfairi	XP_012862363.1	XM_013006909.1
Afrotheria	DPY19L4	Elephantulus_edwardii	XP_006884643.1	XM_006884581.1
Afrotheria	DPY19L4	Loxodonta_africana	XP_010586713.1	XM_010588411.2
Afrotheria	DPY19L4	Orycteropus_afer_afer	XP_007933053.1	XM_007934862.2
Afrotheria	DPY19L4	Trichechus_manatus_latirostris	XP_004370822.1	XM_004370765.2
Amphibia	DPY19L4	Bufo_bufo	XP_040288986.1	XM_040433052.1
Amphibia	DPY19L4	Geotrypetes_seraphini	XP_033789067.1	XM_033933176.1
Amphibia	DPY19L4	Microcaecilia_unicolor	XP_030072620.1	XM_030216760.1
Amphibia	DPY19L4	Nanorana_parkeri	XP_018422726.1	XM_018567224.1
Amphibia	DPY19L4	Rana_temporaria	XP_040210625.1	XM_040354691.1
Amphibia	DPY19L4	Rhinatrema_bivittatum	XP_029447580.1	XM_029591720.1
Amphibia	DPY19L4	Xenopus_tropicalis	XP_004915171.2	XM_004915114.4
Artiodactyla	DPY19L4	Balaenoptera_acutorostrata_scammoni	XP_007164992.1	XM_007164930.1
Artiodactyla	DPY19L4	Bison_bison_bison	XP_010831792.1	XM_010833490.1
Artiodactyla	DPY19L4	Bos_indicus_x_Bos_taurus	XP_027417314.1	XM_027561513.1
Artiodactyla	DPY19L4	Bos_mutus	XP_005895606.1	XM_005895544.2
Artiodactyla	DPY19L4	Bubalus_bubalis	XP_006076328.1	XM_006076266.2
Artiodactyla	DPY19L4	Camelus_ferus	XP_032324126.1	XM_032468235.1
Artiodactyla	DPY19L4	Capra_hircus	XP_017913724.1	XM_018058235.1
Artiodactyla	DPY19L4	Cervus_elaphus	XP_043735775.1	XM_043879840.1
Artiodactyla	DPY19L4	Lipotes_vexillifer	XP_007453311.1	XM_007453249.1
Artiodactyla	DPY19L4	Monodon_monoceros	XP_029078554.1	XM_029222721.1
Artiodactyla	DPY19L4	Neophocaena_asiaeorientalis_asiaeorientalis	XP_024621197.1	XM_024765429.1
Artiodactyla	DPY19L4	Orcinus_orca	XP_004275424.1	XM_004275376.2
Artiodactyla	DPY19L4	Ovis_aries	XP_004011881.2	XM_004011832.5
Artiodactyla	DPY19L4	Physeter_catodon	XP_023971646.1	XM_024115878.2
Artiodactyla	DPY19L4	Sus_scrofa	XP_001926335.1	XM_001926300.6
Artiodactyla	DPY19L4	Tursiops_truncatus	XP_019780681.1	XM_019925122.2
Artiodactyla	DPY19L4	Vicugna_pacos	XP_031547028.1	XM_031691168.1
Aves	DPY19L4	Acanthisitta_chloris	XP_009070702.1	XM_009072454.1
Aves	DPY19L4	Anas_platyrhynchos	XP_027308280.1	XM_027452479.2
Aves	DPY19L4	Anser_cygnoides_domesticus	XP_013027801.1	XM_013172347.1
Aves	DPY19L4	Aptenodytes_forsteri	XP_009273746.1	XM_009275471.2
Aves	DPY19L4	Aquila_chrysaetos_chrysaetos	XP_040978977.1	XM_041123043.1
Aves	DPY19L4	Aythya_fuligula	XP_032037174.1	XM_032181283.1
Aves	DPY19L4	Buceros_rhinoceros_silvestris	XP_010139286.1	XM_010140984.1
Aves	DPY19L4	Calidris_pugnax	XP_014821012.1	XM_014965526.1
Aves	DPY19L4	Calypte_anna	XP_030301870.1	XM_030446010.1
Aves	DPY19L4	Camarhynchus_parvulus	XP_030825424.1	XM_030969564.1
Aves	DPY19L4	Centrocercus_urophasianus	XP_042695997.1	XM_042840063.1
Aves	DPY19L4	Chlamydotis_macqueenii	XP_010114216.1	XM_010115914.1
Aves	DPY19L4	Corvus_brachyrhynchos	XP_008628921.2	XM_008630699.2
Aves	DPY19L4	Corvus_moneduloides	XP_031985447.1	XM_032129556.1
Aves	DPY19L4	Coturnix_japonica	XP_015711422.1	XM_015855936.2
Aves	DPY19L4	Cuculus_canorus	XP_009556315.1	XM_009558020.1
Aves	DPY19L4	Cygnus_atratus	XP_035402363.1	XM_035546470.1
Aves	DPY19L4	Dromaius_novaehollandiae	XP_025955548.1	XM_026099763.1
Aves	DPY19L4	Dryobates_pubescens	XP_009901239.1	XM_009902937.1
Aves	DPY19L4	Egretta_garzetta	XP_035749756.1	XM_035893863.1
Aves	DPY19L4	Ficedula_albicollis	XP_005042365.2	XM_005042308.2
Aves	DPY19L4	Fulmarus_glacialis	XP_009579926.1	XM_009581631.1
Aves	DPY19L4	Gallus_gallus	XP_040519413.1	XM_040663479.1
Aves	DPY19L4	Haliaeetus_leucocephalus	XP_010575397.1	XM_010577095.1
Aves	DPY19L4	Lagopus_leucura	XP_042725520.1	XM_042869586.1
Aves	DPY19L4	Leptosomus_discolor	XP_009948337.1	XM_009950035.1
Aves	DPY19L4	Lonchura_striata_domestica	XP_021398896.2	XM_021543221.2
Aves	DPY19L4	Manacus_vitellinus	XP_008922307.2	XM_008924059.4
Aves	DPY19L4	Meleagris_gallopavo	XP_010707442.2	XM_010709140.3
Aves	DPY19L4	Melopsittacus_undulatus	XP_005150925.3	XM_005150868.3
Aves	DPY19L4	Mesitornis_unicolor	XP_010189543.1	XM_010191241.1
Aves	DPY19L4	Nestor_notabilis	XP_010010137.1	XM_010011835.1
Aves	DPY19L4	Nipponia_nippon	XP_009467576.1	XM_009469301.1
Aves	DPY19L4	Nothoprocta_perdicaria	XP_025905813.1	XM_026050028.1
Aves	DPY19L4	Numida_meleagris	XP_021242880.1	XM_021387205.1
Aves	DPY19L4	Opisthocomus_hoazin	XP_009941826.1	XM_009943524.1
Aves	DPY19L4	Oxyura_jamaicensis	XP_035173677.1	XM_035317786.1
Aves	DPY19L4	Parus_major	XP_015474469.3	XM_015618983.3
Aves	DPY19L4	Phalacrocorax_carbo	XP_009513569.1	XM_009515274.1
Aves	DPY19L4	Phasianus_colchicus	XP_031446872.1	XM_031591012.1
Aves	DPY19L4	Pygoscelis_adeliae	XP_009322691.1	XM_009324416.1
Aves	DPY19L4	Serinus_canaria	XP_030097560.1	XM_030241700.1
Aves	DPY19L4	Strigops_habroptila	XP_030349857.1	XM_030493997.1
Aves	DPY19L4	Struthio_camelus_australis	XP_009674357.1	XM_009676062.1
Aves	DPY19L4	Taeniopygia_guttata	XP_032602915.2	XM_032747024.2
Aves	DPY19L4	Tinamus_guttatus	XP_010227109.1	XM_010228807.1
Aves	DPY19L4	Tyto_alba	XP_042642040.1	XM_042786106.1
Carnivora	DPY19L4	Acinonyx_jubatus	XP_026920011.1	XM_027064210.1
Carnivora	DPY19L4	Ailuropoda_melanoleuca	XP_034524206.1	XM_034668315.1
Carnivora	DPY19L4	Callorhinus_ursinus	XP_025726631.1	XM_025870846.1
Carnivora	DPY19L4	Canis_lupus_dingo	XP_025289270.1	XM_025433485.2
Carnivora	DPY19L4	Enhydra_lutris_kenyoni	XP_022357870.1	XM_022502162.1
Carnivora	DPY19L4	Eumetopias_jubatus	XP_027966375.1	XM_028110574.1
Carnivora	DPY19L4	Felis_catus	XP_023103911.1	XM_023248143.1
Carnivora	DPY19L4	Halichoerus_grypus	XP_035941076.1	XM_036085183.1
Carnivora	DPY19L4	Hyaena_hyaena	XP_039072442.1	XM_039216511.1
Carnivora	DPY19L4	Leptonychotes_weddellii	XP_006729829.1	XM_006729766.2
Carnivora	DPY19L4	Lontra_canadensis	XP_032714565.1	XM_032858674.1
Carnivora	DPY19L4	Mirounga_leonina	XP_034867434.1	XM_035011543.1
Carnivora	DPY19L4	Mustela_erminea	XP_032171340.1	XM_032315449.1
Carnivora	DPY19L4	Mustela_putorius_furo	XP_004768606.1	XM_004768549.2
Carnivora	DPY19L4	Neomonachus_schauinslandi	XP_021543917.1	XM_021688242.1
Carnivora	DPY19L4	Odobenus_rosmarus_divergens	XP_004410994.1	XM_004410937.1
Carnivora	DPY19L4	Panthera_leo	XP_042779479.1	XM_042923545.1
Carnivora	DPY19L4	Panthera_pardus	XP_019309038.1	XM_019453493.1
Carnivora	DPY19L4	Panthera_tigris	XP_042828944.1	XM_042973010.1
Carnivora	DPY19L4	Phoca_vitulina	XP_032277643.1	XM_032421752.1
Carnivora	DPY19L4	Puma_concolor	XP_025778622.1	XM_025922837.1
Carnivora	DPY19L4	Puma_yagouaroundi	XP_040349941.1	XM_040494007.1
Carnivora	DPY19L4	Suricata_suricatta	XP_029779393.1	XM_029923533.1
Carnivora	DPY19L4	Ursus_arctos_horribilis	XP_026351491.1	XM_026495706.2
Carnivora	DPY19L4	Ursus_maritimus	XP_040481896.1	XM_040625962.1
Carnivora	DPY19L4	Vulpes_lagopus	XP_041624926.1	XM_041768992.1
Carnivora	DPY19L4	Vulpes_vulpes	XP_025870133.1	XM_026014348.1
Carnivora	DPY19L4	Zalophus_californianus	XP_027467706.1	XM_027611905.1
Chiroptera	DPY19L4	Artibeus_jamaicensis	XP_036986984.1	XM_037131089.1
Chiroptera	DPY19L4	Desmodus_rotundus	XP_024428249.1	XM_024572481.1
Chiroptera	DPY19L4	Eptesicus_fuscus	XP_008146754.1	XM_008148532.2
Chiroptera	DPY19L4	Hipposideros_armiger	XP_019487564.1	XM_019632019.1
Chiroptera	DPY19L4	Miniopterus_natalensis	XP_016064599.1	XM_016209113.1
Chiroptera	DPY19L4	Molossus_molossus	XP_036119929.1	XM_036264036.1
Chiroptera	DPY19L4	Myotis_myotis	XP_036193638.1	XM_036337745.1
Chiroptera	DPY19L4	Phyllostomus_discolor	XP_028389493.1	XM_028533692.2
Chiroptera	DPY19L4	Pteropus_vampyrus	XP_011382661.1	XM_011384359.2
Chiroptera	DPY19L4	Rhinolophus_ferrumequinum	XP_032981783.1	XM_033125892.1
Chiroptera	DPY19L4	Rousettus_aegyptiacus	XP_036088777.1	XM_036232884.1
Marsupialia	DPY19L4	Dromiciops_gliroides	XP_043833298.1	XM_043977363.1
Marsupialia	DPY19L4	Gracilinanus_agilis	XP_044524375.1	XM_044668440.1
Marsupialia	DPY19L4	Monodelphis_domestica	XP_007488182.1	XM_007488120.2
Marsupialia	DPY19L4	Phascolarctos_cinereus	XP_020824310.1	XM_020968651.1
Marsupialia	DPY19L4	Sarcophilus_harrisii	XP_031802861.1	XM_031947001.1
Marsupialia	DPY19L4	Trichosurus_vulpecula	XP_036615260.1	XM_036759365.1
Marsupialia	DPY19L4	Vombatus_ursinus	XP_027712767.1	XM_027856966.1
Perissodactyla	DPY19L4	Ceratotherium_simum_simum	XP_004431234.1	XM_004431177.2
Perissodactyla	DPY19L4	Equus_asinus	XP_014697161.1	XM_014841675.2
Perissodactyla	DPY19L4	Equus_caballus	XP_014583693.2	XM_014728207.2
Perissodactyla	DPY19L4	Equus_przewalskii	XP_008538346.1	XM_008540124.1
Primates	DPY19L4	Aotus_nancymaae	XP_021529178.1	XM_021673503.1
Primates	DPY19L4	Callithrix_jacchus	XP_002759131.1	XM_002759085.5
Primates	DPY19L4	Carlito_syrichta	XP_021573789.1	XM_021718114.1
Primates	DPY19L4	Cebus_imitator	XP_017393609.1	XM_017538120.2
Primates	DPY19L4	Cercocebus_atys	XP_011916935.1	XM_012061545.1
Primates	DPY19L4	Chlorocebus_sabaeus	XP_037856202.1	XM_038000274.1
Primates	DPY19L4	Gorilla_gorilla	XP_030869979.1	XM_031014119.1
Primates	DPY19L4	Homo_sapiens	NP_861452.2	NM_181787.3
Primates	DPY19L4	Hylobates_moloch	XP_032615960.1	XM_032760069.1
Primates	DPY19L4	Macaca_fascicularis	XP_005563781.1	XM_005563724.2
Primates	DPY19L4	Macaca_mulatta	XP_002805470.3	XM_002805424.3
Primates	DPY19L4	Macaca_nemestrina	XP_011766660.1	XM_011768358.1
Primates	DPY19L4	Mandrillus_leucophaeus	XP_011834073.1	XM_011978683.1
Primates	DPY19L4	Microcebus_murinus	XP_012628292.1	XM_012772838.2
Primates	DPY19L4	Nomascus_leucogenys	XP_030651140.1	XM_030795280.1
Primates	DPY19L4	Otolemur_garnettii	XP_023374019.1	XM_023518251.1
Primates	DPY19L4	Pan_paniscus	XP_034822253.1	XM_034966362.1
Primates	DPY19L4	Pan_troglodytes	XP_016815177.1	XM_016959688.2
Primates	DPY19L4	Papio_anubis	XP_009211613.3	XM_009213349.4
Primates	DPY19L4	Piliocolobus_tephrosceles	XP_023078635.1	XM_023222867.3
Primates	DPY19L4	Pongo_abelii	XP_009242206.1	XM_009243931.2
Primates	DPY19L4	Propithecus_coquereli	XP_012499030.1	XM_012643576.1
Primates	DPY19L4	Rhinopithecus_bieti	XP_017720680.1	XM_017865191.1
Primates	DPY19L4	Rhinopithecus_roxellana	XP_010356906.1	XM_010358604.2
Primates	DPY19L4	Saimiri_boliviensis	XP_039320572.1	XM_039464638.1
Primates	DPY19L4	Sapajus_apella	XP_032104718.1	XM_032248827.1
Primates	DPY19L4	Theropithecus_gelada	XP_025250847.1	XM_025395062.1
Primates	DPY19L4	Trachypithecus_francoisi	XP_033058242.1	XM_033202351.1
Rodentia	DPY19L4	Arvicanthis_niloticus	XP_034346320.1	XM_034490429.1
Rodentia	DPY19L4	Arvicola_amphibius	XP_038203352.1	XM_038347424.1
Rodentia	DPY19L4	Castor_canadensis	XP_020033820.1	XM_020178231.1
Rodentia	DPY19L4	Cavia_porcellus	XP_003479920.1	XM_003479872.4
Rodentia	DPY19L4	Chinchilla_lanigera	XP_013368212.1	XM_013512758.1
Rodentia	DPY19L4	Cricetulus_griseus	XP_027259309.2	XM_027403508.2
Rodentia	DPY19L4	Dipodomys_ordii	XP_012867884.1	XM_013012430.1
Rodentia	DPY19L4	Fukomys_damarensis	XP_010617907.1	XM_010619605.2
Rodentia	DPY19L4	Heterocephalus_glaber	XP_004850179.1	XM_004850122.3
Rodentia	DPY19L4	Ictidomys_tridecemlineatus	XP_005328720.1	XM_005328663.4
Rodentia	DPY19L4	Jaculus_jaculus	XP_012803879.1	XM_012948425.1
Rodentia	DPY19L4	Marmota_flaviventris	XP_027808846.1	XM_027953045.1
Rodentia	DPY19L4	Marmota_marmota_marmota	XP_015341456.1	XM_015485970.1
Rodentia	DPY19L4	Meriones_unguiculatus	XP_021513302.1	XM_021657627.1
Rodentia	DPY19L4	Mesocricetus_auratus	XP_005066260.2	XM_005066203.4
Rodentia	DPY19L4	Microtus_ochrogaster	XP_005362365.1	XM_005362308.3
Rodentia	DPY19L4	Mus_caroli	XP_021015771.1	XM_021160112.2
Rodentia	DPY19L4	Mus_musculus	NP_001074670.1	NM_001081201.2
Rodentia	DPY19L4	Mus_pahari	XP_021077861.1	XM_021222202.2
Rodentia	DPY19L4	Nannospalax_galili	XP_008846064.1	XM_008847842.2
Rodentia	DPY19L4	Octodon_degus	XP_023557129.1	XM_023701361.1
Rodentia	DPY19L4	Onychomys_torridus	XP_036035276.1	XM_036179383.1
Rodentia	DPY19L4	Peromyscus_leucopus	XP_028727415.1	XM_028871582.2
Rodentia	DPY19L4	Peromyscus_maniculatus_bairdii	XP_006974995.3	XM_006974933.3
Rodentia	DPY19L4	Rattus_norvegicus	NP_001292209.1	NM_001305280.1
Rodentia	DPY19L4	Rattus_rattus	XP_032761818.1	XM_032905927.1
Squamata	DPY19L4	Anolis_carolinensis	XP_008106583.1	XM_008108376.2
Squamata	DPY19L4	Crotalus_tigris	XP_039204603.1	XM_039348669.1
Squamata	DPY19L4	Gekko_japonicus	XP_015265308.1	XM_015409822.1
Squamata	DPY19L4	Lacerta_agilis	XP_033011489.1	XM_033155598.1
Squamata	DPY19L4	Notechis_scutatus	XP_026546556.1	XM_026690771.1
Squamata	DPY19L4	Pantherophis_guttatus	XP_034278350.1	XM_034422459.1
Squamata	DPY19L4	Podarcis_muralis	XP_028592318.1	XM_028736485.1
Squamata	DPY19L4	Pogona_vitticeps	XP_020640924.1	XM_020785265.1
Squamata	DPY19L4	Protobothrops_mucrosquamatus	XP_015673305.2	XM_015817819.2
Squamata	DPY19L4	Pseudonaja_textilis	XP_026561742.1	XM_026705957.1
Squamata	DPY19L4	Thamnophis_elegans	XP_032078966.1	XM_032223075.1
Squamata	DPY19L4	Zootoca_vivipara	XP_034981463.1	XM_035125572.1
Testudines	DPY19L4	Chelonia_mydas	XP_037748205.1	XM_037892277.2
Testudines	DPY19L4	Chrysemys_picta	XP_008166559.1	XM_008168337.3
Testudines	DPY19L4	Dermochelys_coriacea	XP_038247150.1	XM_038391222.2
Testudines	DPY19L4	Gopherus_evgoodei	XP_030409367.1	XM_030553507.1
Testudines	DPY19L4	Mauremys_reevesii	XP_039382105.1	XM_039526171.1
Testudines	DPY19L4	Pelodiscus_sinensis	XP_006134133.1	XM_006134071.3
Testudines	DPY19L4	Terrapene_carolina_triunguis	XP_026515639.1	XM_026659854.1
Testudines	DPY19L4	Trachemys_scripta_elegans	XP_034619194.1	XM_034763303.1
Afrotheria	DPY30	Chrysochloris_asiatica	XP_006835222.1	XM_006835159.1
Afrotheria	DPY30	Echinops_telfairi	XP_004711211.1	XM_004711154.1
Afrotheria	DPY30	Loxodonta_africana	XP_003416110.1	XM_003416062.3
Afrotheria	DPY30	Orycteropus_afer_afer	XP_007936993.1	XM_007938802.2
Afrotheria	DPY30	Trichechus_manatus_latirostris	XP_004369635.1	XM_004369578.2
Amphibia	DPY30	Bufo_bufo	XP_040285265.1	XM_040429331.1
Amphibia	DPY30	Geotrypetes_seraphini	XP_033783941.1	XM_033928050.1
Amphibia	DPY30	Microcaecilia_unicolor	XP_030052273.1	XM_030196413.1
Amphibia	DPY30	Nanorana_parkeri	XP_018415471.1	XM_018559969.1
Amphibia	DPY30	Rana_temporaria	XP_040206851.1	XM_040350917.1
Amphibia	DPY30	Rhinatrema_bivittatum	XP_029449793.1	XM_029593933.1
Amphibia	DPY30	Xenopus_tropicalis	NP_001011017.1	NM_001011017.1
Artiodactyla	DPY30	Balaenoptera_acutorostrata_scammoni	XP_007191442.1	XM_007191380.2
Artiodactyla	DPY30	Bison_bison_bison	XP_010828114.1	XM_010829812.1
Artiodactyla	DPY30	Bos_indicus_x_Bos_taurus	XP_027410760.1	XM_027554959.1
Artiodactyla	DPY30	Bos_mutus	XP_005893073.1	XM_005893011.2
Artiodactyla	DPY30	Bubalus_bubalis	XP_006080638.1	XM_006080576.2
Artiodactyla	DPY30	Camelus_ferus	XP_006183231.1	XM_006183169.3
Artiodactyla	DPY30	Capra_hircus	XP_005686450.1	XM_005686393.2
Artiodactyla	DPY30	Cervus_elaphus	XP_043774240.1	XM_043918305.1
Artiodactyla	DPY30	Lipotes_vexillifer	XP_007451022.1	XM_007450960.1
Artiodactyla	DPY30	Monodon_monoceros	XP_029088174.1	XM_029232341.1
Artiodactyla	DPY30	Neophocaena_asiaeorientalis_asiaeorientalis	XP_024587914.1	XM_024732146.1
Artiodactyla	DPY30	Orcinus_orca	XP_004268240.1	XM_004268192.2
Artiodactyla	DPY30	Ovis_aries	XP_004006092.1	XM_004006043.5
Artiodactyla	DPY30	Physeter_catodon	XP_007102524.1	XM_007102462.3
Artiodactyla	DPY30	Sus_scrofa	NP_001231854.1	NM_001244925.1
Artiodactyla	DPY30	Tursiops_truncatus	XP_004317684.1	XM_004317636.3
Artiodactyla	DPY30	Vicugna_pacos	XP_006197314.1	XM_006197252.3
Aves	DPY30	Acanthisitta_chloris	XP_009080083.1	XM_009081835.1
Aves	DPY30	Anas_platyrhynchos	XP_027308938.2	XM_027453137.2
Aves	DPY30	Anser_cygnoides_domesticus	XP_013057682.1	XM_013202228.1
Aves	DPY30	Apaloderma_vittatum	XP_009868187.1	XM_009869885.1
Aves	DPY30	Aptenodytes_forsteri	XP_019328805.1	XM_019473260.1
Aves	DPY30	Aquila_chrysaetos_chrysaetos	XP_029890426.1	XM_030034566.2
Aves	DPY30	Aythya_fuligula	XP_032041530.1	XM_032185639.1
Aves	DPY30	Buceros_rhinoceros_silvestris	XP_010141555.1	XM_010143253.1
Aves	DPY30	Calidris_pugnax	XP_014806770.1	XM_014951284.1
Aves	DPY30	Calypte_anna	XP_008492203.1	XM_008493981.2
Aves	DPY30	Camarhynchus_parvulus	XP_030801159.1	XM_030945299.1
Aves	DPY30	Centrocercus_urophasianus	XP_042679779.1	XM_042823845.1
Aves	DPY30	Chlamydotis_macqueenii	XP_010123570.1	XM_010125268.1
Aves	DPY30	Columba_livia	XP_005506472.2	XM_005506415.3
Aves	DPY30	Corvus_brachyrhynchos	XP_008638107.2	XM_008639885.2
Aves	DPY30	Corvus_moneduloides	XP_031958506.1	XM_032102615.1
Aves	DPY30	Coturnix_japonica	XP_015713104.1	XM_015857618.2
Aves	DPY30	Cuculus_canorus	XP_009567441.1	XM_009569146.1
Aves	DPY30	Cygnus_atratus	XP_035416938.1	XM_035561045.1
Aves	DPY30	Dromaius_novaehollandiae	XP_025958339.1	XM_026102554.1
Aves	DPY30	Dryobates_pubescens	XP_009899217.1	XM_009900915.1
Aves	DPY30	Egretta_garzetta	XP_009635493.1	XM_009637198.2
Aves	DPY30	Eurypyga_helias	XP_010153508.1	XM_010155206.1
Aves	DPY30	Ficedula_albicollis	XP_005043343.1	XM_005043286.2
Aves	DPY30	Fulmarus_glacialis	XP_009584469.1	XM_009586174.1
Aves	DPY30	Gallus_gallus	NP_001185836.1	NM_001198907.1
Aves	DPY30	Gavia_stellata	XP_009811199.1	XM_009812897.1
Aves	DPY30	Geospiza_fortis	XP_005416295.1	XM_005416238.2
Aves	DPY30	Haliaeetus_leucocephalus	XP_010579547.1	XM_010581245.1
Aves	DPY30	Lagopus_leucura	XP_042745332.1	XM_042889398.1
Aves	DPY30	Leptosomus_discolor	XP_009949190.1	XM_009950888.1
Aves	DPY30	Lonchura_striata_domestica	XP_021401140.1	XM_021545465.2
Aves	DPY30	Manacus_vitellinus	XP_008928036.1	XM_008929788.2
Aves	DPY30	Meleagris_gallopavo	XP_003204026.1	XM_003203978.4
Aves	DPY30	Melopsittacus_undulatus	XP_005146083.1	XM_005146026.3
Aves	DPY30	Mesitornis_unicolor	XP_010193301.1	XM_010194999.1
Aves	DPY30	Nipponia_nippon	XP_009462680.1	XM_009464405.1
Aves	DPY30	Nothoprocta_perdicaria	XP_025901685.1	XM_026045900.1
Aves	DPY30	Numida_meleagris	XP_021246416.1	XM_021390741.1
Aves	DPY30	Opisthocomus_hoazin	XP_009932695.1	XM_009934393.1
Aves	DPY30	Oxyura_jamaicensis	XP_035178785.1	XM_035322894.1
Aves	DPY30	Parus_major	XP_015477265.1	XM_015621779.3
Aves	DPY30	Phaethon_lepturus	XP_010282782.1	XM_010284480.1
Aves	DPY30	Phalacrocorax_carbo	XP_009513472.1	XM_009515177.1
Aves	DPY30	Phasianus_colchicus	XP_031448864.1	XM_031593004.1
Aves	DPY30	Pygoscelis_adeliae	XP_009329304.1	XM_009331029.1
Aves	DPY30	Serinus_canaria	XP_009090132.1	XM_009091884.3
Aves	DPY30	Strigops_habroptila	XP_030355267.1	XM_030499407.1
Aves	DPY30	Struthio_camelus_australis	XP_009685019.1	XM_009686724.1
Aves	DPY30	Tauraco_erythrolophus	XP_009987245.1	XM_009988943.1
Aves	DPY30	Tinamus_guttatus	XP_010225616.1	XM_010227314.1
Aves	DPY30	Tyto_alba	XP_032866960.1	XM_033011069.2
Aves	DPY30	Zonotrichia_albicollis	XP_005492729.1	XM_005492672.3
Carnivora	DPY30	Acinonyx_jubatus	XP_014919695.1	XM_015064209.2
Carnivora	DPY30	Ailuropoda_melanoleuca	XP_002929156.1	XM_002929110.4
Carnivora	DPY30	Callorhinus_ursinus	XP_025723800.1	XM_025868015.1
Carnivora	DPY30	Canis_lupus_dingo	XP_025310027.1	XM_025454242.2
Carnivora	DPY30	Enhydra_lutris_kenyoni	XP_022369333.1	XM_022513625.1
Carnivora	DPY30	Eumetopias_jubatus	XP_027973078.1	XM_028117277.1
Carnivora	DPY30	Felis_catus	XP_003984391.1	XM_003984342.3
Carnivora	DPY30	Halichoerus_grypus	XP_035975019.1	XM_036119126.1
Carnivora	DPY30	Hyaena_hyaena	XP_039106256.1	XM_039250325.1
Carnivora	DPY30	Leptonychotes_weddellii	XP_006731676.1	XM_006731613.2
Carnivora	DPY30	Lontra_canadensis	XP_032737731.1	XM_032881840.1
Carnivora	DPY30	Mirounga_leonina	XP_034856754.1	XM_035000863.1
Carnivora	DPY30	Mustela_erminea	XP_032208934.1	XM_032353043.1
Carnivora	DPY30	Mustela_putorius_furo	XP_004777959.1	XM_004777902.2
Carnivora	DPY30	Neomonachus_schauinslandi	XP_021553023.1	XM_021697348.1
Carnivora	DPY30	Odobenus_rosmarus_divergens	XP_004403753.1	XM_004403696.2
Carnivora	DPY30	Panthera_leo	XP_042789234.1	XM_042933300.1
Carnivora	DPY30	Panthera_pardus	XP_019303630.1	XM_019448085.1
Carnivora	DPY30	Panthera_tigris	XP_007082512.1	XM_007082450.3
Carnivora	DPY30	Phoca_vitulina	XP_032266140.1	XM_032410249.1
Carnivora	DPY30	Puma_concolor	XP_025783027.1	XM_025927242.1
Carnivora	DPY30	Puma_yagouaroundi	XP_040352381.1	XM_040496447.1
Carnivora	DPY30	Suricata_suricatta	XP_029793855.1	XM_029937995.1
Carnivora	DPY30	Ursus_arctos_horribilis	XP_026334307.1	XM_026478522.2
Carnivora	DPY30	Ursus_maritimus	XP_008698476.1	XM_008700254.2
Carnivora	DPY30	Vulpes_lagopus	XP_041613297.1	XM_041757363.1
Carnivora	DPY30	Vulpes_vulpes	XP_025871813.1	XM_026016028.1
Carnivora	DPY30	Zalophus_californianus	XP_027477491.1	XM_027621690.1
Chiroptera	DPY30	Artibeus_jamaicensis	XP_037002675.1	XM_037146780.1
Chiroptera	DPY30	Desmodus_rotundus	XP_024408797.1	XM_024553029.1
Chiroptera	DPY30	Eptesicus_fuscus	XP_008160483.1	XM_008162261.2
Chiroptera	DPY30	Hipposideros_armiger	XP_019509350.1	XM_019653805.1
Chiroptera	DPY30	Miniopterus_natalensis	XP_016074492.1	XM_016219006.1
Chiroptera	DPY30	Molossus_molossus	XP_036118156.1	XM_036262263.1
Chiroptera	DPY30	Myotis_lucifugus	XP_006094410.1	XM_006094348.3
Chiroptera	DPY30	Myotis_myotis	XP_036190847.1	XM_036334954.1
Chiroptera	DPY30	Phyllostomus_discolor	XP_028371446.1	XM_028515645.2
Chiroptera	DPY30	Pteropus_vampyrus	XP_011369057.1	XM_011370755.2
Chiroptera	DPY30	Rhinolophus_ferrumequinum	XP_032980650.1	XM_033124759.1
Chiroptera	DPY30	Rousettus_aegyptiacus	XP_015991554.1	XM_016136068.2
Marsupialia	DPY30	Dromiciops_gliroides	XP_043845631.1	XM_043989696.1
Marsupialia	DPY30	Gracilinanus_agilis	XP_044516909.1	XM_044660974.1
Marsupialia	DPY30	Monodelphis_domestica	XP_001371479.1	XM_001371442.4
Marsupialia	DPY30	Phascolarctos_cinereus	XP_020828020.1	XM_020972361.1
Marsupialia	DPY30	Sarcophilus_harrisii	XP_003757876.1	XM_003757828.4
Marsupialia	DPY30	Trichosurus_vulpecula	XP_036608969.1	XM_036753074.1
Marsupialia	DPY30	Vombatus_ursinus	XP_027706378.1	XM_027850577.1
Perissodactyla	DPY30	Ceratotherium_simum_simum	XP_004418221.1	XM_004418164.2
Perissodactyla	DPY30	Equus_asinus	XP_014694159.1	XM_014838673.2
Perissodactyla	DPY30	Equus_caballus	XP_001501544.1	XM_001501494.4
Perissodactyla	DPY30	Equus_przewalskii	XP_008537206.1	XM_008538984.1
Primates	DPY30	Aotus_nancymaae	XP_021530082.1	XM_021674407.1
Primates	DPY30	Callithrix_jacchus	XP_002757925.1	XM_002757879.5
Primates	DPY30	Cebus_imitator	XP_017390329.1	XM_017534840.2
Primates	DPY30	Cercocebus_atys	XP_011899498.1	XM_012044108.1
Primates	DPY30	Chlorocebus_sabaeus	XP_007969216.1	XM_007971025.2
Primates	DPY30	Gorilla_gorilla	XP_004029118.1	XM_004029069.3
Primates	DPY30	Homo_sapiens	NP_001308138.1	NM_001321209.2
Primates	DPY30	Hylobates_moloch	XP_032028514.1	XM_032172623.1
Primates	DPY30	Macaca_fascicularis	XP_005576232.1	XM_005576175.2
Primates	DPY30	Macaca_mulatta	NP_001248022.1	NM_001261093.1
Primates	DPY30	Macaca_nemestrina	XP_011736117.1	XM_011737815.2
Primates	DPY30	Mandrillus_leucophaeus	XP_011839640.1	XM_011984250.1
Primates	DPY30	Microcebus_murinus	XP_012643828.1	XM_012788374.1
Primates	DPY30	Nomascus_leucogenys	XP_003262756.1	XM_003262708.3
Primates	DPY30	Otolemur_garnettii	XP_003787558.1	XM_003787510.3
Primates	DPY30	Pan_paniscus	XP_003827214.1	XM_003827166.3
Primates	DPY30	Pan_troglodytes	XP_001164263.1	XM_001164263.6
Primates	DPY30	Papio_anubis	XP_003908529.1	XM_003908480.5
Primates	DPY30	Piliocolobus_tephrosceles	XP_023073083.1	XM_023217315.1
Primates	DPY30	Pongo_abelii	XP_002812195.2	XM_002812149.3
Primates	DPY30	Propithecus_coquereli	XP_012507882.1	XM_012652428.1
Primates	DPY30	Rhinopithecus_bieti	XP_017726139.1	XM_017870650.1
Primates	DPY30	Rhinopithecus_roxellana	XP_010370891.1	XM_010372589.2
Primates	DPY30	Saimiri_boliviensis	XP_003944025.1	XM_003943976.3
Primates	DPY30	Sapajus_apella	XP_032095128.1	XM_032239237.1
Primates	DPY30	Theropithecus_gelada	XP_025210796.1	XM_025355011.1
Primates	DPY30	Trachypithecus_francoisi	XP_033032014.1	XM_033176123.1
Rodentia	DPY30	Arvicanthis_niloticus	XP_034370416.1	XM_034514525.1
Rodentia	DPY30	Arvicola_amphibius	XP_038175439.1	XM_038319511.2
Rodentia	DPY30	Castor_canadensis	XP_020037458.1	XM_020181869.1
Rodentia	DPY30	Cavia_porcellus	XP_003473065.1	XM_003473017.4
Rodentia	DPY30	Chinchilla_lanigera	XP_005390892.1	XM_005390835.2
Rodentia	DPY30	Cricetulus_griseus	XP_003502537.1	XM_003502489.5
Rodentia	DPY30	Dipodomys_ordii	XP_012868959.1	XM_013013505.1
Rodentia	DPY30	Fukomys_damarensis	XP_010643610.1	XM_010645308.3
Rodentia	DPY30	Heterocephalus_glaber	XP_012925615.1	XM_013070161.2
Rodentia	DPY30	Ictidomys_tridecemlineatus	XP_005322530.1	XM_005322473.3
Rodentia	DPY30	Jaculus_jaculus	XP_004667391.1	XM_004667334.2
Rodentia	DPY30	Marmota_flaviventris	XP_027789256.1	XM_027933455.1
Rodentia	DPY30	Marmota_marmota_marmota	XP_015335279.1	XM_015479793.1
Rodentia	DPY30	Meriones_unguiculatus	XP_021482644.1	XM_021626969.1
Rodentia	DPY30	Mesocricetus_auratus	XP_005073639.1	XM_005073582.4
Rodentia	DPY30	Microtus_ochrogaster	XP_005367998.1	XM_005367941.3
Rodentia	DPY30	Mus_caroli	XP_021004884.1	XM_021149225.2
Rodentia	DPY30	Mus_musculus	NP_001139694.1	NM_001146222.1
Rodentia	DPY30	Mus_pahari	XP_021073710.1	XM_021218051.2
Rodentia	DPY30	Nannospalax_galili	XP_008849260.1	XM_008851038.3
Rodentia	DPY30	Octodon_degus	XP_023567055.1	XM_023711287.1
Rodentia	DPY30	Onychomys_torridus	XP_036026148.1	XM_036170255.1
Rodentia	DPY30	Peromyscus_leucopus	XP_028729459.1	XM_028873626.2
Rodentia	DPY30	Peromyscus_maniculatus_bairdii	XP_006990745.1	XM_006990683.3
Rodentia	DPY30	Rattus_norvegicus	NP_001164016.1	NM_001170545.1
Rodentia	DPY30	Rattus_rattus	XP_032764821.1	XM_032908930.1
Rodentia	DPY30	Urocitellus_parryii	XP_026253264.1	XM_026397479.1
Squamata	DPY30	Anolis_carolinensis	XP_003215985.1	XM_003215937.3
Squamata	DPY30	Crotalus_tigris	XP_039182945.1	XM_039327011.1
Squamata	DPY30	Gekko_japonicus	XP_015263951.1	XM_015408465.1
Squamata	DPY30	Lacerta_agilis	XP_033000298.1	XM_033144407.1
Squamata	DPY30	Notechis_scutatus	XP_026525158.1	XM_026669373.1
Squamata	DPY30	Pantherophis_guttatus	XP_034284083.1	XM_034428192.1
Squamata	DPY30	Podarcis_muralis	XP_028580017.1	XM_028724184.1
Squamata	DPY30	Pogona_vitticeps	XP_020643734.1	XM_020788075.1
Squamata	DPY30	Protobothrops_mucrosquamatus	XP_015671988.1	XM_015816502.1
Squamata	DPY30	Pseudonaja_textilis	XP_026551239.1	XM_026695454.1
Squamata	DPY30	Python_bivittatus	XP_007435416.1	XM_007435354.3
Squamata	DPY30	Thamnophis_elegans	XP_032070872.1	XM_032214981.1
Squamata	DPY30	Zootoca_vivipara	XP_034964205.1	XM_035108314.1
Testudines	DPY30	Chelonia_mydas	XP_007058013.1	XM_007057951.4
Testudines	DPY30	Chelonoidis_abingdonii	XP_032644556.1	XM_032788665.1
Testudines	DPY30	Chrysemys_picta	XP_005296294.1	XM_005296237.4
Testudines	DPY30	Dermochelys_coriacea	XP_038252192.1	XM_038396264.2
Testudines	DPY30	Gopherus_evgoodei	XP_030412915.1	XM_030557055.1
Testudines	DPY30	Mauremys_reevesii	XP_039385020.1	XM_039529086.1
Testudines	DPY30	Pelodiscus_sinensis	XP_006135279.1	XM_006135217.3
Testudines	DPY30	Terrapene_carolina_triunguis	XP_024067870.1	XM_024212102.3
Testudines	DPY30	Trachemys_scripta_elegans	XP_034620861.1	XM_034764970.1
Afrotheria	DPYD	Echinops_telfairi	XP_004699625.1	XM_004699568.1
Afrotheria	DPYD	Elephantulus_edwardii	XP_006882492.1	XM_006882430.1
Afrotheria	DPYD	Loxodonta_africana	XP_010596386.1	XM_010598084.2
Afrotheria	DPYD	Orycteropus_afer_afer	XP_007934319.1	XM_007936128.1
Afrotheria	DPYD	Trichechus_manatus_latirostris	XP_023589118.1	XM_023733350.1
Amphibia	DPYD	Bufo_bufo	XP_040262799.1	XM_040406865.1
Amphibia	DPYD	Geotrypetes_seraphini	XP_033771655.1	XM_033915764.1
Amphibia	DPYD	Microcaecilia_unicolor	XP_030061165.1	XM_030205305.1
Amphibia	DPYD	Nanorana_parkeri	XP_018422630.1	XM_018567128.1
Amphibia	DPYD	Rana_temporaria	XP_040215914.1	XM_040359980.1
Amphibia	DPYD	Rhinatrema_bivittatum	XP_029473928.1	XM_029618068.1
Amphibia	DPYD	Xenopus_tropicalis	XP_002933845.2	XM_002933799.5
Artiodactyla	DPYD	Balaenoptera_acutorostrata_scammoni	XP_007169611.1	XM_007169549.1
Artiodactyla	DPYD	Bos_indicus_x_Bos_taurus	XP_027392231.1	XM_027536430.1
Artiodactyla	DPYD	Bos_mutus	XP_005888186.1	XM_005888124.2
Artiodactyla	DPYD	Bubalus_bubalis	XP_025145234.1	XM_025289449.1
Artiodactyla	DPYD	Camelus_ferus	XP_032343048.1	XM_032487157.1
Artiodactyla	DPYD	Capra_hircus	XP_005678117.1	XM_005678060.3
Artiodactyla	DPYD	Cervus_elaphus	XP_043732053.1	XM_043876118.1
Artiodactyla	DPYD	Lipotes_vexillifer	XP_007462672.1	XM_007462610.1
Artiodactyla	DPYD	Monodon_monoceros	XP_029083472.1	XM_029227639.1
Artiodactyla	DPYD	Neophocaena_asiaeorientalis_asiaeorientalis	XP_024606993.1	XM_024751225.1
Artiodactyla	DPYD	Orcinus_orca	XP_004263110.1	XM_004263062.2
Artiodactyla	DPYD	Ovis_aries	XP_004002266.3	XM_004002217.5
Artiodactyla	DPYD	Physeter_catodon	XP_023975370.1	XM_024119602.2
Artiodactyla	DPYD	Sus_scrofa	NP_999209.1	NM_214044.2
Artiodactyla	DPYD	Tursiops_truncatus	XP_019775557.1	XM_019919998.1
Artiodactyla	DPYD	Vicugna_pacos	XP_015098551.2	XM_015243065.2
Aves	DPYD	Anas_platyrhynchos	XP_038038791.1	XM_038182863.1
Aves	DPYD	Anser_cygnoides_domesticus	XP_013042056.1	XM_013186602.1
Aves	DPYD	Aptenodytes_forsteri	XP_009288752.1	XM_009290477.2
Aves	DPYD	Aquila_chrysaetos_chrysaetos	XP_029889438.1	XM_030033578.1
Aves	DPYD	Aythya_fuligula	XP_032048087.1	XM_032192196.1
Aves	DPYD	Buceros_rhinoceros_silvestris	XP_010136871.1	XM_010138569.1
Aves	DPYD	Calidris_pugnax	XP_014794984.1	XM_014939498.1
Aves	DPYD	Calypte_anna	XP_030311411.1	XM_030455551.1
Aves	DPYD	Camarhynchus_parvulus	XP_030809212.1	XM_030953352.1
Aves	DPYD	Centrocercus_urophasianus	XP_042674882.1	XM_042818948.1
Aves	DPYD	Columba_livia	XP_021148553.1	XM_021292878.1
Aves	DPYD	Corvus_brachyrhynchos	XP_017585336.1	XM_017729847.1
Aves	DPYD	Corvus_moneduloides	XP_031973646.1	XM_032117755.1
Aves	DPYD	Coturnix_japonica	XP_015725859.1	XM_015870373.2
Aves	DPYD	Cuculus_canorus	XP_009561830.1	XM_009563535.1
Aves	DPYD	Cygnus_atratus	XP_035394158.1	XM_035538265.1
Aves	DPYD	Egretta_garzetta	XP_009645821.1	XM_009647526.1
Aves	DPYD	Ficedula_albicollis	XP_005050457.1	XM_005050400.2
Aves	DPYD	Gallus_gallus	XP_040533704.1	XM_040677770.1
Aves	DPYD	Geospiza_fortis	XP_030913727.1	XM_031057867.1
Aves	DPYD	Haliaeetus_leucocephalus	XP_010581065.1	XM_010582763.1
Aves	DPYD	Lagopus_leucura	XP_042729739.1	XM_042873805.1
Aves	DPYD	Leptosomus_discolor	XP_009948817.1	XM_009950515.1
Aves	DPYD	Lonchura_striata_domestica	XP_021381123.1	XM_021525448.1
Aves	DPYD	Manacus_vitellinus	XP_029819091.1	XM_029963231.1
Aves	DPYD	Melopsittacus_undulatus	XP_033920240.1	XM_034064349.1
Aves	DPYD	Nipponia_nippon	XP_009466649.1	XM_009468374.1
Aves	DPYD	Nothoprocta_perdicaria	XP_025893810.1	XM_026038025.1
Aves	DPYD	Numida_meleagris	XP_021260409.1	XM_021404734.1
Aves	DPYD	Opisthocomus_hoazin	XP_009936308.1	XM_009938006.1
Aves	DPYD	Oxyura_jamaicensis	XP_035189099.1	XM_035333208.1
Aves	DPYD	Parus_major	XP_015491298.1	XM_015635812.1
Aves	DPYD	Phasianus_colchicus	XP_031470611.1	XM_031614751.1
Aves	DPYD	Pygoscelis_adeliae	XP_009332136.1	XM_009333861.1
Aves	DPYD	Serinus_canaria	XP_030082464.1	XM_030226604.1
Aves	DPYD	Strigops_habroptila	XP_030350079.1	XM_030494219.1
Aves	DPYD	Struthio_camelus_australis	XP_009684265.1	XM_009685970.1
Aves	DPYD	Taeniopygia_guttata	XP_030135092.3	XM_030279232.3
Aves	DPYD	Tinamus_guttatus	XP_010223831.1	XM_010225529.1
Aves	DPYD	Tyto_alba	XP_042661450.1	XM_042805516.1
Aves	DPYD	Zonotrichia_albicollis	XP_014131534.1	XM_014276059.2
Carnivora	DPYD	Acinonyx_jubatus	XP_026914324.1	XM_027058523.1
Carnivora	DPYD	Ailuropoda_melanoleuca	XP_034509855.1	XM_034653964.1
Carnivora	DPYD	Callorhinus_ursinus	XP_025728046.1	XM_025872261.1
Carnivora	DPYD	Canis_lupus_dingo	XP_025273323.1	XM_025417538.2
Carnivora	DPYD	Enhydra_lutris_kenyoni	XP_022352094.1	XM_022496386.1
Carnivora	DPYD	Eumetopias_jubatus	XP_027957739.1	XM_028101938.1
Carnivora	DPYD	Felis_catus	XP_011283146.1	XM_011284844.3
Carnivora	DPYD	Halichoerus_grypus	XP_035967404.1	XM_036111511.1
Carnivora	DPYD	Hyaena_hyaena	XP_039084392.1	XM_039228461.1
Carnivora	DPYD	Leptonychotes_weddellii	XP_006727922.1	XM_006727859.2
Carnivora	DPYD	Lontra_canadensis	XP_032723087.1	XM_032867196.1
Carnivora	DPYD	Mirounga_leonina	XP_034873853.1	XM_035017962.1
Carnivora	DPYD	Mustela_erminea	XP_032158604.1	XM_032302713.1
Carnivora	DPYD	Mustela_putorius_furo	XP_012911570.1	XM_013056116.1
Carnivora	DPYD	Neomonachus_schauinslandi	XP_021545931.1	XM_021690256.2
Carnivora	DPYD	Odobenus_rosmarus_divergens	XP_004409264.1	XM_004409207.1
Carnivora	DPYD	Panthera_leo	XP_042808925.1	XM_042952991.1
Carnivora	DPYD	Panthera_pardus	XP_019313132.1	XM_019457587.1
Carnivora	DPYD	Panthera_tigris	XP_042853904.1	XM_042997970.1
Carnivora	DPYD	Phoca_vitulina	XP_032278850.1	XM_032422959.1
Carnivora	DPYD	Puma_concolor	XP_025791059.1	XM_025935274.1
Carnivora	DPYD	Puma_yagouaroundi	XP_040326995.1	XM_040471061.1
Carnivora	DPYD	Suricata_suricatta	XP_029804519.1	XM_029948659.1
Carnivora	DPYD	Ursus_arctos_horribilis	XP_026353342.1	XM_026497557.2
Carnivora	DPYD	Ursus_maritimus	XP_040482931.1	XM_040626997.1
Carnivora	DPYD	Vulpes_lagopus	XP_041604527.1	XM_041748593.1
Carnivora	DPYD	Vulpes_vulpes	XP_025852234.1	XM_025996449.1
Carnivora	DPYD	Zalophus_californianus	XP_027474173.1	XM_027618372.2
Chiroptera	DPYD	Artibeus_jamaicensis	XP_037008976.1	XM_037153081.1
Chiroptera	DPYD	Desmodus_rotundus	XP_024426049.1	XM_024570281.1
Chiroptera	DPYD	Eptesicus_fuscus	XP_008145538.1	XM_008147316.2
Chiroptera	DPYD	Hipposideros_armiger	XP_019504410.1	XM_019648865.1
Chiroptera	DPYD	Miniopterus_natalensis	XP_016060036.1	XM_016204550.1
Chiroptera	DPYD	Molossus_molossus	XP_036128604.1	XM_036272711.1
Chiroptera	DPYD	Myotis_myotis	XP_036200544.1	XM_036344651.1
Chiroptera	DPYD	Phyllostomus_discolor	XP_028359190.2	XM_028503389.2
Chiroptera	DPYD	Pteropus_vampyrus	XP_011379154.1	XM_011380852.2
Chiroptera	DPYD	Rhinolophus_ferrumequinum	XP_032948634.1	XM_033092743.1
Chiroptera	DPYD	Rousettus_aegyptiacus	XP_036091146.1	XM_036235253.1
Marsupialia	DPYD	Dromiciops_gliroides	XP_043818631.1	XM_043962696.1
Marsupialia	DPYD	Gracilinanus_agilis	XP_044528040.1	XM_044672105.1
Marsupialia	DPYD	Monodelphis_domestica	XP_007485074.1	XM_007485012.2
Marsupialia	DPYD	Phascolarctos_cinereus	XP_020855252.1	XM_020999593.1
Marsupialia	DPYD	Sarcophilus_harrisii	XP_003769720.1	XM_003769672.4
Marsupialia	DPYD	Trichosurus_vulpecula	XP_036625005.1	XM_036769110.1
Marsupialia	DPYD	Vombatus_ursinus	XP_027724050.1	XM_027868249.1
Perissodactyla	DPYD	Ceratotherium_simum_simum	XP_004420857.1	XM_004420800.2
Perissodactyla	DPYD	Equus_asinus	XP_044604812.1	XM_044748877.1
Perissodactyla	DPYD	Equus_caballus	XP_023497342.1	XM_023641574.1
Perissodactyla	DPYD	Equus_przewalskii	XP_008504938.1	XM_008506716.1
Primates	DPYD	Aotus_nancymaae	XP_012313893.1	XM_012458470.1
Primates	DPYD	Callithrix_jacchus	XP_035108120.1	XM_035252229.1
Primates	DPYD	Cebus_imitator	XP_017359289.2	XM_017503800.2
Primates	DPYD	Cercocebus_atys	XP_011924830.1	XM_012069440.1
Primates	DPYD	Chlorocebus_sabaeus	XP_007976054.2	XM_007977863.2
Primates	DPYD	Gorilla_gorilla	XP_030857901.1	XM_031002041.1
Primates	DPYD	Homo_sapiens	NP_000101.2	NM_000110.4
Primates	DPYD	Hylobates_moloch	XP_032011184.1	XM_032155293.1
Primates	DPYD	Macaca_fascicularis	XP_005542686.1	XM_005542629.1
Primates	DPYD	Macaca_mulatta	XP_015001048.2	XM_015145562.2
Primates	DPYD	Macaca_nemestrina	XP_011746103.1	XM_011747801.1
Primates	DPYD	Mandrillus_leucophaeus	XP_011824724.1	XM_011969334.1
Primates	DPYD	Microcebus_murinus	XP_012646466.1	XM_012791012.2
Primates	DPYD	Nomascus_leucogenys	XP_003260142.1	XM_003260094.4
Primates	DPYD	Otolemur_garnettii	XP_012657154.1	XM_012801700.2
Primates	DPYD	Pan_paniscus	XP_003808505.1	XM_003808457.3
Primates	DPYD	Pan_troglodytes	XP_513583.3	XM_513583.6
Primates	DPYD	Papio_anubis	XP_031510199.1	XM_031654339.1
Primates	DPYD	Piliocolobus_tephrosceles	XP_023086784.1	XM_023231016.1
Primates	DPYD	Pongo_abelii	NP_001126169.1	NM_001132697.1
Primates	DPYD	Rhinopithecus_bieti	XP_017706098.1	XM_017850609.1
Primates	DPYD	Rhinopithecus_roxellana	XP_030791681.1	XM_030935821.1
Primates	DPYD	Saimiri_boliviensis	XP_039316810.1	XM_039460876.1
Primates	DPYD	Sapajus_apella	XP_032103892.1	XM_032248001.1
Primates	DPYD	Theropithecus_gelada	XP_025261426.1	XM_025405641.1
Primates	DPYD	Trachypithecus_francoisi	XP_033054989.1	XM_033199098.1
Rodentia	DPYD	Arvicanthis_niloticus	XP_034357305.1	XM_034501414.1
Rodentia	DPYD	Arvicola_amphibius	XP_038167775.1	XM_038311847.2
Rodentia	DPYD	Castor_canadensis	XP_020017145.1	XM_020161556.1
Rodentia	DPYD	Cavia_porcellus	XP_003479001.2	XM_003478953.4
Rodentia	DPYD	Cricetulus_griseus	XP_027251406.1	XM_027395605.1
Rodentia	DPYD	Dipodomys_ordii	XP_012891490.1	XM_013036036.1
Rodentia	DPYD	Fukomys_damarensis	XP_010638224.1	XM_010639922.3
Rodentia	DPYD	Ictidomys_tridecemlineatus	XP_040145137.1	XM_040289203.1
Rodentia	DPYD	Jaculus_jaculus	XP_004663991.1	XM_004663934.2
Rodentia	DPYD	Marmota_flaviventris	XP_027790868.1	XM_027935067.2
Rodentia	DPYD	Mesocricetus_auratus	XP_040607903.1	XM_040751969.1
Rodentia	DPYD	Microtus_ochrogaster	XP_005357256.1	XM_005357199.2
Rodentia	DPYD	Mus_caroli	XP_021014636.1	XM_021158977.2
Rodentia	DPYD	Mus_musculus	NP_740748.1	NM_170778.3
Rodentia	DPYD	Mus_pahari	XP_029393420.1	XM_029537560.1
Rodentia	DPYD	Nannospalax_galili	XP_008831905.1	XM_008833683.3
Rodentia	DPYD	Octodon_degus	XP_023576022.1	XM_023720254.1
Rodentia	DPYD	Onychomys_torridus	XP_036047313.1	XM_036191420.1
Rodentia	DPYD	Peromyscus_leucopus	XP_028735924.1	XM_028880091.2
Rodentia	DPYD	Peromyscus_maniculatus_bairdii	XP_006977903.1	XM_006977841.3
Rodentia	DPYD	Rattus_norvegicus	NP_112289.2	NM_031027.2
Rodentia	DPYD	Rattus_rattus	XP_032752812.1	XM_032896921.1
Squamata	DPYD	Anolis_carolinensis	XP_003220134.2	XM_003220086.3
Squamata	DPYD	Crotalus_tigris	XP_039195738.1	XM_039339804.1
Squamata	DPYD	Lacerta_agilis	XP_033007473.1	XM_033151582.1
Squamata	DPYD	Notechis_scutatus	XP_026529949.1	XM_026674164.1
Squamata	DPYD	Pantherophis_guttatus	XP_034293154.1	XM_034437263.1
Squamata	DPYD	Podarcis_muralis	XP_028588586.1	XM_028732753.1
Squamata	DPYD	Pogona_vitticeps	XP_020656892.1	XM_020801233.1
Squamata	DPYD	Protobothrops_mucrosquamatus	XP_015668055.1	XM_015812569.1
Squamata	DPYD	Thamnophis_elegans	XP_032073601.1	XM_032217710.1
Squamata	DPYD	Zootoca_vivipara	XP_034979665.1	XM_035123774.1
Testudines	DPYD	Chelonia_mydas	XP_037763260.1	XM_037907332.2
Testudines	DPYD	Chrysemys_picta	XP_005300991.1	XM_005300934.4
Testudines	DPYD	Dermochelys_coriacea	XP_038270766.1	XM_038414838.2
Testudines	DPYD	Gopherus_evgoodei	XP_030428606.1	XM_030572746.1
Testudines	DPYD	Mauremys_reevesii	XP_039340141.1	XM_039484207.1
Testudines	DPYD	Pelodiscus_sinensis	XP_014427399.2	XM_014571913.2
Testudines	DPYD	Trachemys_scripta_elegans	XP_034635095.1	XM_034779204.1
Afrotheria	DPYS	Chrysochloris_asiatica	XP_006830885.1	XM_006830822.1
Afrotheria	DPYS	Echinops_telfairi	XP_012862136.1	XM_013006682.1
Afrotheria	DPYS	Elephantulus_edwardii	XP_006897230.1	XM_006897168.1
Afrotheria	DPYS	Loxodonta_africana	XP_003408316.1	XM_003408268.1
Afrotheria	DPYS	Trichechus_manatus_latirostris	XP_004370762.1	XM_004370705.1
Amphibia	DPYS	Bufo_bufo	XP_040288501.1	XM_040432567.1
Amphibia	DPYS	Geotrypetes_seraphini	XP_033790916.1	XM_033935025.1
Amphibia	DPYS	Microcaecilia_unicolor	XP_030073797.1	XM_030217937.1
Amphibia	DPYS	Nanorana_parkeri	XP_018414908.1	XM_018559406.1
Amphibia	DPYS	Rana_temporaria	XP_040210773.1	XM_040354839.1
Amphibia	DPYS	Rhinatrema_bivittatum	XP_029447720.1	XM_029591860.1
Amphibia	DPYS	Xenopus_tropicalis	XP_031760022.1	XM_031904162.1
Artiodactyla	DPYS	Balaenoptera_acutorostrata_scammoni	XP_007188980.1	XM_007188918.1
Artiodactyla	DPYS	Bison_bison_bison	XP_010861787.1	XM_010863485.1
Artiodactyla	DPYS	Bos_indicus_x_Bos_taurus	XP_027417141.1	XM_027561340.1
Artiodactyla	DPYS	Bos_mutus	XP_005894689.1	XM_005894627.2
Artiodactyla	DPYS	Bubalus_bubalis	XP_006053965.1	XM_006053903.2
Artiodactyla	DPYS	Camelus_ferus	XP_032323655.1	XM_032467764.1
Artiodactyla	DPYS	Capra_hircus	XP_005689356.2	XM_005689299.3
Artiodactyla	DPYS	Cervus_elaphus	XP_043735979.1	XM_043880044.1
Artiodactyla	DPYS	Lipotes_vexillifer	XP_007446608.1	XM_007446546.1
Artiodactyla	DPYS	Monodon_monoceros	XP_029078343.1	XM_029222510.1
Artiodactyla	DPYS	Neophocaena_asiaeorientalis_asiaeorientalis	XP_024612102.1	XM_024756334.1
Artiodactyla	DPYS	Orcinus_orca	XP_033267147.1	XM_033411256.1
Artiodactyla	DPYS	Ovis_aries	XP_027828910.1	XM_027973109.2
Artiodactyla	DPYS	Physeter_catodon	XP_023985741.1	XM_024129973.1
Artiodactyla	DPYS	Sus_scrofa	XP_001925286.2	XM_001925251.5
Artiodactyla	DPYS	Tursiops_truncatus	XP_019797665.2	XM_019942106.2
Artiodactyla	DPYS	Vicugna_pacos	XP_031547098.1	XM_031691238.1
Aves	DPYS	Anas_platyrhynchos	XP_027308387.2	XM_027452586.2
Aves	DPYS	Anser_cygnoides_domesticus	XP_013035386.1	XM_013179932.1
Aves	DPYS	Apaloderma_vittatum	XP_009865745.1	XM_009867443.1
Aves	DPYS	Aptenodytes_forsteri	XP_009274580.1	XM_009276305.1
Aves	DPYS	Aquila_chrysaetos_chrysaetos	XP_029868483.1	XM_030012623.2
Aves	DPYS	Aythya_fuligula	XP_032038327.1	XM_032182436.1
Aves	DPYS	Calidris_pugnax	XP_014820724.1	XM_014965238.1
Aves	DPYS	Calypte_anna	XP_008500902.2	XM_008502680.2
Aves	DPYS	Camarhynchus_parvulus	XP_030827093.1	XM_030971233.1
Aves	DPYS	Centrocercus_urophasianus	XP_042664857.1	XM_042808923.1
Aves	DPYS	Columba_livia	XP_005513563.1	XM_005513506.3
Aves	DPYS	Corvus_brachyrhynchos	XP_008628938.1	XM_008630716.2
Aves	DPYS	Corvus_moneduloides	XP_031987140.1	XM_032131249.1
Aves	DPYS	Coturnix_japonica	XP_015711518.1	XM_015856032.2
Aves	DPYS	Cuculus_canorus	XP_009554548.1	XM_009556253.1
Aves	DPYS	Cygnus_atratus	XP_035402314.1	XM_035546421.1
Aves	DPYS	Dromaius_novaehollandiae	XP_025975385.1	XM_026119600.1
Aves	DPYS	Dryobates_pubescens	XP_009896513.1	XM_009898211.1
Aves	DPYS	Egretta_garzetta	XP_035749753.1	XM_035893860.1
Aves	DPYS	Eurypyga_helias	XP_010150254.1	XM_010151952.1
Aves	DPYS	Ficedula_albicollis	XP_005042441.1	XM_005042384.2
Aves	DPYS	Gallus_gallus	NP_001264356.1	NM_001277427.1
Aves	DPYS	Gavia_stellata	XP_009808595.1	XM_009810293.1
Aves	DPYS	Geospiza_fortis	XP_005423528.1	XM_005423471.1
Aves	DPYS	Haliaeetus_leucocephalus	XP_010575308.1	XM_010577006.1
Aves	DPYS	Lagopus_leucura	XP_042725392.1	XM_042869458.1
Aves	DPYS	Lonchura_striata_domestica	XP_021402098.1	XM_021546423.2
Aves	DPYS	Manacus_vitellinus	XP_008922262.2	XM_008924014.3
Aves	DPYS	Meleagris_gallopavo	XP_010707525.2	XM_010709223.2
Aves	DPYS	Melopsittacus_undulatus	XP_012984914.1	XM_013129460.2
Aves	DPYS	Mesitornis_unicolor	XP_010187499.1	XM_010189197.1
Aves	DPYS	Nipponia_nippon	XP_009467620.1	XM_009469345.1
Aves	DPYS	Numida_meleagris	XP_021241786.1	XM_021386111.1
Aves	DPYS	Opisthocomus_hoazin	XP_009935822.1	XM_009937520.1
Aves	DPYS	Oxyura_jamaicensis	XP_035174927.1	XM_035319036.1
Aves	DPYS	Parus_major	XP_015475470.1	XM_015619984.2
Aves	DPYS	Phalacrocorax_carbo	XP_009509204.1	XM_009510909.1
Aves	DPYS	Phasianus_colchicus	XP_031446980.1	XM_031591120.1
Aves	DPYS	Pygoscelis_adeliae	XP_009321372.1	XM_009323097.1
Aves	DPYS	Serinus_canaria	XP_009085721.1	XM_009087473.3
Aves	DPYS	Strigops_habroptila	XP_030359899.1	XM_030504039.1
Aves	DPYS	Struthio_camelus_australis	XP_009680617.1	XM_009682322.1
Aves	DPYS	Taeniopygia_guttata	XP_030122400.3	XM_030266540.3
Aves	DPYS	Tauraco_erythrolophus	XP_009979444.1	XM_009981142.1
Aves	DPYS	Tyto_alba	XP_032843799.2	XM_032987908.2
Aves	DPYS	Zonotrichia_albicollis	XP_005479497.1	XM_005479440.2
Carnivora	DPYS	Acinonyx_jubatus	XP_026919841.1	XM_027064040.1
Carnivora	DPYS	Ailuropoda_melanoleuca	XP_034524356.1	XM_034668465.1
Carnivora	DPYS	Callorhinus_ursinus	XP_025727287.1	XM_025871502.1
Carnivora	DPYS	Canis_lupus_familiaris	XP_038284506.1	XM_038428578.1
Carnivora	DPYS	Enhydra_lutris_kenyoni	XP_022357997.1	XM_022502289.1
Carnivora	DPYS	Eumetopias_jubatus	XP_027966411.1	XM_028110610.1
Carnivora	DPYS	Felis_catus	XP_023103998.1	XM_023248230.1
Carnivora	DPYS	Halichoerus_grypus	XP_035928488.1	XM_036072595.1
Carnivora	DPYS	Hyaena_hyaena	XP_039089710.1	XM_039233779.1
Carnivora	DPYS	Leptonychotes_weddellii	XP_030879937.1	XM_031024077.1
Carnivora	DPYS	Lontra_canadensis	XP_032714385.1	XM_032858494.1
Carnivora	DPYS	Mirounga_leonina	XP_034867616.1	XM_035011725.1
Carnivora	DPYS	Mustela_erminea	XP_032172511.1	XM_032316620.1
Carnivora	DPYS	Mustela_putorius_furo	XP_004768892.1	XM_004768835.2
Carnivora	DPYS	Neomonachus_schauinslandi	XP_044770212.1	XM_044914277.1
Carnivora	DPYS	Odobenus_rosmarus_divergens	XP_004402370.1	XM_004402313.2
Carnivora	DPYS	Panthera_leo	XP_042780244.1	XM_042924310.1
Carnivora	DPYS	Panthera_pardus	XP_019323430.1	XM_019467885.1
Carnivora	DPYS	Panthera_tigris	XP_042828931.1	XM_042972997.1
Carnivora	DPYS	Phoca_vitulina	XP_032271809.1	XM_032415918.1
Carnivora	DPYS	Puma_concolor	XP_025778316.1	XM_025922531.1
Carnivora	DPYS	Puma_yagouaroundi	XP_040350159.1	XM_040494225.1
Carnivora	DPYS	Suricata_suricatta	XP_029779174.1	XM_029923314.1
Carnivora	DPYS	Ursus_arctos_horribilis	XP_026351370.1	XM_026495585.2
Carnivora	DPYS	Ursus_maritimus	XP_040482113.1	XM_040626179.1
Carnivora	DPYS	Vulpes_lagopus	XP_041625621.1	XM_041769687.1
Carnivora	DPYS	Vulpes_vulpes	XP_025850623.1	XM_025994838.1
Carnivora	DPYS	Zalophus_californianus	XP_027470366.2	XM_027614565.2
Chiroptera	DPYS	Artibeus_jamaicensis	XP_036989261.1	XM_037133366.1
Chiroptera	DPYS	Desmodus_rotundus	XP_024428262.1	XM_024572494.1
Chiroptera	DPYS	Eptesicus_fuscus	XP_008146690.2	XM_008148468.2
Chiroptera	DPYS	Hipposideros_armiger	XP_019519514.1	XM_019663969.1
Chiroptera	DPYS	Miniopterus_natalensis	XP_016079748.1	XM_016224262.1
Chiroptera	DPYS	Molossus_molossus	XP_036120044.1	XM_036264151.1
Chiroptera	DPYS	Myotis_lucifugus	XP_014315192.1	XM_014459706.2
Chiroptera	DPYS	Myotis_myotis	XP_036193919.1	XM_036338026.1
Chiroptera	DPYS	Phyllostomus_discolor	XP_028389655.1	XM_028533854.2
Chiroptera	DPYS	Pteropus_vampyrus	XP_011371587.1	XM_011373285.1
Chiroptera	DPYS	Rhinolophus_ferrumequinum	XP_032982728.1	XM_033126837.1
Chiroptera	DPYS	Rousettus_aegyptiacus	XP_016002943.2	XM_016147457.2
Marsupialia	DPYS	Dromiciops_gliroides	XP_043833657.1	XM_043977722.1
Marsupialia	DPYS	Gracilinanus_agilis	XP_044524685.1	XM_044668750.1
Marsupialia	DPYS	Monodelphis_domestica	XP_007488266.1	XM_007488204.2
Marsupialia	DPYS	Phascolarctos_cinereus	XP_020825686.1	XM_020970027.1
Marsupialia	DPYS	Sarcophilus_harrisii	XP_003760362.1	XM_003760314.3
Marsupialia	DPYS	Trichosurus_vulpecula	XP_036597957.1	XM_036742062.1
Marsupialia	DPYS	Vombatus_ursinus	XP_027705779.1	XM_027849978.1
Perissodactyla	DPYS	Ceratotherium_simum_simum	XP_014643594.1	XM_014788108.1
Perissodactyla	DPYS	Equus_asinus	XP_014724144.1	XM_014868658.2
Perissodactyla	DPYS	Equus_caballus	XP_003365661.2	XM_003365613.4
Perissodactyla	DPYS	Equus_przewalskii	XP_008520675.1	XM_008522453.1
Primates	DPYS	Aotus_nancymaae	XP_021531319.1	XM_021675644.1
Primates	DPYS	Callithrix_jacchus	XP_035132502.1	XM_035276611.1
Primates	DPYS	Cebus_imitator	XP_017384463.1	XM_017528974.2
Primates	DPYS	Cercocebus_atys	XP_011889387.1	XM_012033997.1
Primates	DPYS	Chlorocebus_sabaeus	XP_007999518.2	XM_008001327.2
Primates	DPYS	Gorilla_gorilla	XP_018888280.1	XM_019032735.2
Primates	DPYS	Homo_sapiens	NP_001376.1	NM_001385.3
Primates	DPYS	Hylobates_moloch	XP_032614374.1	XM_032758483.1
Primates	DPYS	Macaca_fascicularis	XP_005563957.1	XM_005563900.2
Primates	DPYS	Macaca_mulatta	XP_015001329.2	XM_015145843.2
Primates	DPYS	Macaca_nemestrina	XP_011729869.1	XM_011731567.2
Primates	DPYS	Mandrillus_leucophaeus	XP_011825930.1	XM_011970540.1
Primates	DPYS	Microcebus_murinus	XP_012639716.1	XM_012784262.2
Primates	DPYS	Nomascus_leucogenys	XP_003256140.2	XM_003256092.4
Primates	DPYS	Otolemur_garnettii	XP_003782597.1	XM_003782549.3
Primates	DPYS	Pan_paniscus	XP_003821788.1	XM_003821740.4
Primates	DPYS	Pan_troglodytes	XP_003311938.3	XM_003311890.5
Primates	DPYS	Papio_anubis	XP_009211728.1	XM_009213464.3
Primates	DPYS	Piliocolobus_tephrosceles	XP_023079119.1	XM_023223351.1
Primates	DPYS	Pongo_abelii	XP_002819388.3	XM_002819342.3
Primates	DPYS	Propithecus_coquereli	XP_012500755.1	XM_012645301.1
Primates	DPYS	Rhinopithecus_bieti	XP_017740687.1	XM_017885198.1
Primates	DPYS	Rhinopithecus_roxellana	XP_010352783.2	XM_010354481.2
Primates	DPYS	Saimiri_boliviensis	XP_010347586.1	XM_010349284.2
Primates	DPYS	Sapajus_apella	XP_032107410.1	XM_032251519.1
Primates	DPYS	Theropithecus_gelada	XP_025250176.1	XM_025394391.1
Primates	DPYS	Trachypithecus_francoisi	XP_033058442.1	XM_033202551.1
Rodentia	DPYS	Arvicanthis_niloticus	XP_034372388.1	XM_034516497.1
Rodentia	DPYS	Arvicola_amphibius	XP_038199961.1	XM_038344033.2
Rodentia	DPYS	Castor_canadensis	XP_020023275.1	XM_020167686.1
Rodentia	DPYS	Cavia_porcellus	XP_012999445.2	XM_013143991.2
Rodentia	DPYS	Chinchilla_lanigera	XP_013368198.1	XM_013512744.1
Rodentia	DPYS	Cricetulus_griseus	XP_035305552.1	XM_035449661.1
Rodentia	DPYS	Dipodomys_ordii	XP_012868039.1	XM_013012585.1
Rodentia	DPYS	Fukomys_damarensis	XP_010610436.1	XM_010612134.3
Rodentia	DPYS	Heterocephalus_glaber	XP_021118459.1	XM_021262800.1
Rodentia	DPYS	Ictidomys_tridecemlineatus	XP_005316320.1	XM_005316263.4
Rodentia	DPYS	Jaculus_jaculus	XP_004663066.1	XM_004663009.1
Rodentia	DPYS	Marmota_flaviventris	XP_027805002.1	XM_027949201.1
Rodentia	DPYS	Marmota_marmota_marmota	XP_015341848.1	XM_015486362.1
Rodentia	DPYS	Meriones_unguiculatus	XP_021512143.1	XM_021656468.1
Rodentia	DPYS	Mesocricetus_auratus	XP_005072686.1	XM_005072629.4
Rodentia	DPYS	Microtus_ochrogaster	XP_005367582.1	XM_005367525.1
Rodentia	DPYS	Mus_caroli	XP_021040009.1	XM_021184350.2
Rodentia	DPYS	Mus_musculus	NP_001157938.1	NM_001164466.1
Rodentia	DPYS	Mus_pahari	XP_021072441.1	XM_021216782.2
Rodentia	DPYS	Nannospalax_galili	XP_008849738.1	XM_008851516.2
Rodentia	DPYS	Octodon_degus	XP_012372616.1	XM_012517162.2
Rodentia	DPYS	Onychomys_torridus	XP_036064358.1	XM_036208465.1
Rodentia	DPYS	Peromyscus_leucopus	XP_028735122.1	XM_028879289.2
Rodentia	DPYS	Peromyscus_maniculatus_bairdii	XP_006988758.2	XM_006988696.3
Rodentia	DPYS	Rattus_norvegicus	NP_113893.2	NM_031705.2
Rodentia	DPYS	Rattus_rattus	XP_032746719.1	XM_032890828.1
Rodentia	DPYS	Urocitellus_parryii	XP_026240320.1	XM_026384535.1
Squamata	DPYS	Anolis_carolinensis	XP_008106472.1	XM_008108265.2
Squamata	DPYS	Crotalus_tigris	XP_039184857.1	XM_039328923.1
Squamata	DPYS	Gekko_japonicus	XP_015262771.1	XM_015407285.1
Squamata	DPYS	Lacerta_agilis	XP_033011621.1	XM_033155730.1
Squamata	DPYS	Notechis_scutatus	XP_026544527.1	XM_026688742.1
Squamata	DPYS	Pantherophis_guttatus	XP_034278064.1	XM_034422173.1
Squamata	DPYS	Podarcis_muralis	XP_028592143.1	XM_028736310.1
Squamata	DPYS	Pogona_vitticeps	XP_020639110.1	XM_020783451.1
Squamata	DPYS	Protobothrops_mucrosquamatus	XP_029141033.1	XM_029285200.1
Squamata	DPYS	Pseudonaja_textilis	XP_026559480.1	XM_026703695.1
Squamata	DPYS	Python_bivittatus	XP_007430481.1	XM_007430419.2
Squamata	DPYS	Thamnophis_elegans	XP_032079081.1	XM_032223190.1
Squamata	DPYS	Zootoca_vivipara	XP_034980592.1	XM_035124701.1
Testudines	DPYS	Chelonia_mydas	XP_007056170.1	XM_007056108.4
Testudines	DPYS	Chelonoidis_abingdonii	XP_032642335.1	XM_032786444.1
Testudines	DPYS	Chrysemys_picta	XP_008170833.1	XM_008172611.3
Testudines	DPYS	Dermochelys_coriacea	XP_038248546.1	XM_038392618.2
Testudines	DPYS	Gopherus_evgoodei	XP_030409546.1	XM_030553686.1
Testudines	DPYS	Mauremys_reevesii	XP_039382939.1	XM_039527005.1
Testudines	DPYS	Pelodiscus_sinensis	XP_006122454.1	XM_006122392.3
Testudines	DPYS	Terrapene_carolina_triunguis	XP_024050272.2	XM_024194504.3
Testudines	DPYS	Trachemys_scripta_elegans	XP_034619353.1	XM_034763462.1
Afrotheria	DPYSL2	Chrysochloris_asiatica	XP_006864428.1	XM_006864366.1
Afrotheria	DPYSL2	Echinops_telfairi	XP_004707672.1	XM_004707615.1
Afrotheria	DPYSL2	Elephantulus_edwardii	XP_006884917.1	XM_006884855.1
Afrotheria	DPYSL2	Loxodonta_africana	XP_003412512.1	XM_003412464.3
Afrotheria	DPYSL2	Orycteropus_afer_afer	XP_007936936.1	XM_007938745.2
Afrotheria	DPYSL2	Trichechus_manatus_latirostris	XP_004382228.1	XM_004382171.3
Amphibia	DPYSL2	Bufo_bufo	XP_040270798.1	XM_040414864.1
Amphibia	DPYSL2	Geotrypetes_seraphini	XP_033804181.1	XM_033948290.1
Amphibia	DPYSL2	Microcaecilia_unicolor	XP_030057697.1	XM_030201837.1
Amphibia	DPYSL2	Nanorana_parkeri	XP_018421738.1	XM_018566236.1
Amphibia	DPYSL2	Rana_temporaria	XP_040202051.1	XM_040346117.1
Amphibia	DPYSL2	Rhinatrema_bivittatum	XP_029459944.1	XM_029604084.1
Amphibia	DPYSL2	Xenopus_tropicalis	XP_012814092.1	XM_012958638.2
Artiodactyla	DPYSL2	Balaenoptera_acutorostrata_scammoni	XP_007192815.1	XM_007192753.2
Artiodactyla	DPYSL2	Bison_bison_bison	XP_010838457.1	XM_010840155.1
Artiodactyla	DPYSL2	Bos_indicus_x_Bos_taurus	XP_027405760.1	XM_027549959.1
Artiodactyla	DPYSL2	Bos_mutus	XP_005903059.1	XM_005902997.2
Artiodactyla	DPYSL2	Bubalus_bubalis	XP_006057389.1	XM_006057327.2
Artiodactyla	DPYSL2	Camelus_ferus	XP_032326835.1	XM_032470944.1
Artiodactyla	DPYSL2	Capra_hircus	XP_017907844.1	XM_018052355.1
Artiodactyla	DPYSL2	Cervus_elaphus	XP_043783102.1	XM_043927167.1
Artiodactyla	DPYSL2	Lipotes_vexillifer	XP_007466249.1	XM_007466187.1
Artiodactyla	DPYSL2	Monodon_monoceros	XP_029057455.1	XM_029201622.1
Artiodactyla	DPYSL2	Neophocaena_asiaeorientalis_asiaeorientalis	XP_024623528.1	XM_024767760.1
Artiodactyla	DPYSL2	Orcinus_orca	XP_004270733.1	XM_004270685.3
Artiodactyla	DPYSL2	Ovis_aries	XP_004004216.1	XM_004004167.5
Artiodactyla	DPYSL2	Physeter_catodon	XP_007127763.1	XM_007127701.3
Artiodactyla	DPYSL2	Sus_scrofa	XP_001927831.1	XM_001927796.5
Artiodactyla	DPYSL2	Tursiops_truncatus	XP_033713515.1	XM_033857624.1
Artiodactyla	DPYSL2	Vicugna_pacos	XP_006203274.1	XM_006203212.3
Aves	DPYSL2	Anas_platyrhynchos	XP_038022757.1	XM_038166829.1
Aves	DPYSL2	Anser_cygnoides_domesticus	XP_013052607.1	XM_013197153.1
Aves	DPYSL2	Aptenodytes_forsteri	XP_009271311.1	XM_009273036.2
Aves	DPYSL2	Aquila_chrysaetos_chrysaetos	XP_029891963.1	XM_030036103.2
Aves	DPYSL2	Aythya_fuligula	XP_032059854.1	XM_032203963.1
Aves	DPYSL2	Calidris_pugnax	XP_014798633.1	XM_014943147.1
Aves	DPYSL2	Calypte_anna	XP_008497585.1	XM_008499363.2
Aves	DPYSL2	Camarhynchus_parvulus	XP_030820218.1	XM_030964358.1
Aves	DPYSL2	Centrocercus_urophasianus	XP_042692094.1	XM_042836160.1
Aves	DPYSL2	Columba_livia	XP_013226284.2	XM_013370830.2
Aves	DPYSL2	Corvus_brachyrhynchos	XP_008630673.1	XM_008632451.2
Aves	DPYSL2	Corvus_moneduloides	XP_031947687.1	XM_032091796.1
Aves	DPYSL2	Coturnix_japonica	XP_015738441.1	XM_015882955.2
Aves	DPYSL2	Cygnus_atratus	XP_035418707.1	XM_035562814.1
Aves	DPYSL2	Dromaius_novaehollandiae	XP_025978099.1	XM_026122314.1
Aves	DPYSL2	Dryobates_pubescens	XP_009899897.1	XM_009901595.1
Aves	DPYSL2	Egretta_garzetta	XP_035747285.1	XM_035891392.1
Aves	DPYSL2	Ficedula_albicollis	XP_005058088.1	XM_005058031.2
Aves	DPYSL2	Gallus_gallus	XP_015152784.1	XM_015297298.3
Aves	DPYSL2	Geospiza_fortis	XP_005429008.1	XM_005428951.2
Aves	DPYSL2	Haliaeetus_leucocephalus	XP_010561137.1	XM_010562835.1
Aves	DPYSL2	Lagopus_leucura	XP_042742649.1	XM_042886715.1
Aves	DPYSL2	Lonchura_striata_domestica	XP_021401948.1	XM_021546273.2
Aves	DPYSL2	Manacus_vitellinus	XP_029820411.1	XM_029964551.1
Aves	DPYSL2	Meleagris_gallopavo	XP_031412600.1	XM_031556740.1
Aves	DPYSL2	Melopsittacus_undulatus	XP_005142670.1	XM_005142613.3
Aves	DPYSL2	Nipponia_nippon	XP_009471055.1	XM_009472780.1
Aves	DPYSL2	Nothoprocta_perdicaria	XP_025899104.1	XM_026043319.1
Aves	DPYSL2	Numida_meleagris	XP_021230511.1	XM_021374836.1
Aves	DPYSL2	Opisthocomus_hoazin	XP_009939164.1	XM_009940862.1
Aves	DPYSL2	Oxyura_jamaicensis	XP_035200915.1	XM_035345024.1
Aves	DPYSL2	Parus_major	XP_015504349.1	XM_015648863.2
Aves	DPYSL2	Phasianus_colchicus	XP_031463932.1	XM_031608072.1
Aves	DPYSL2	Pygoscelis_adeliae	XP_009317807.1	XM_009319532.1
Aves	DPYSL2	Serinus_canaria	XP_009095963.1	XM_009097715.3
Aves	DPYSL2	Strigops_habroptila	XP_030366067.1	XM_030510207.1
Aves	DPYSL2	Struthio_camelus_australis	XP_009663970.1	XM_009665675.1
Aves	DPYSL2	Taeniopygia_guttata	XP_030146000.3	XM_030290140.3
Aves	DPYSL2	Tinamus_guttatus	XP_010214698.1	XM_010216396.1
Aves	DPYSL2	Tyto_alba	XP_032845862.2	XM_032989971.2
Aves	DPYSL2	Zonotrichia_albicollis	XP_014127800.1	XM_014272325.2
Carnivora	DPYSL2	Acinonyx_jubatus	XP_014918148.2	XM_015062662.2
Carnivora	DPYSL2	Ailuropoda_melanoleuca	XP_034517118.1	XM_034661227.1
Carnivora	DPYSL2	Callorhinus_ursinus	XP_025729583.1	XM_025873798.1
Carnivora	DPYSL2	Canis_lupus_dingo	XP_025318819.1	XM_025463034.2
Carnivora	DPYSL2	Enhydra_lutris_kenyoni	XP_022368837.1	XM_022513129.1
Carnivora	DPYSL2	Eumetopias_jubatus	XP_027970052.1	XM_028114251.1
Carnivora	DPYSL2	Felis_catus	XP_011279736.1	XM_011281434.3
Carnivora	DPYSL2	Halichoerus_grypus	XP_035962069.1	XM_036106176.1
Carnivora	DPYSL2	Hyaena_hyaena	XP_039106348.1	XM_039250417.1
Carnivora	DPYSL2	Leptonychotes_weddellii	XP_006736822.1	XM_006736759.2
Carnivora	DPYSL2	Lontra_canadensis	XP_032711523.1	XM_032855632.1
Carnivora	DPYSL2	Mustela_erminea	XP_032188263.1	XM_032332372.1
Carnivora	DPYSL2	Mustela_putorius_furo	XP_004775141.1	XM_004775084.2
Carnivora	DPYSL2	Neomonachus_schauinslandi	XP_021554675.1	XM_021699000.2
Carnivora	DPYSL2	Odobenus_rosmarus_divergens	XP_004413048.1	XM_004412991.2
Carnivora	DPYSL2	Panthera_leo	XP_042790445.1	XM_042934511.1
Carnivora	DPYSL2	Panthera_pardus	XP_019322433.1	XM_019466888.1
Carnivora	DPYSL2	Panthera_tigris	XP_015398263.2	XM_015542777.2
Carnivora	DPYSL2	Phoca_vitulina	XP_032245075.1	XM_032389184.1
Carnivora	DPYSL2	Puma_concolor	XP_025788931.1	XM_025933146.1
Carnivora	DPYSL2	Puma_yagouaroundi	XP_040346164.1	XM_040490230.1
Carnivora	DPYSL2	Suricata_suricatta	XP_029793976.1	XM_029938116.1
Carnivora	DPYSL2	Ursus_arctos_horribilis	XP_026374748.1	XM_026518963.2
Carnivora	DPYSL2	Vulpes_lagopus	XP_041622289.1	XM_041766355.1
Carnivora	DPYSL2	Vulpes_vulpes	XP_025863683.1	XM_026007898.1
Carnivora	DPYSL2	Zalophus_californianus	XP_027454684.1	XM_027598883.2
Chiroptera	DPYSL2	Artibeus_jamaicensis	XP_037022996.1	XM_037167101.1
Chiroptera	DPYSL2	Desmodus_rotundus	XP_024416662.1	XM_024560894.1
Chiroptera	DPYSL2	Eptesicus_fuscus	XP_008149673.1	XM_008151451.2
Chiroptera	DPYSL2	Hipposideros_armiger	XP_019515097.1	XM_019659552.1
Chiroptera	DPYSL2	Miniopterus_natalensis	XP_016058947.1	XM_016203461.1
Chiroptera	DPYSL2	Molossus_molossus	XP_036096549.1	XM_036240656.1
Chiroptera	DPYSL2	Myotis_lucifugus	XP_023614876.1	XM_023759108.1
Chiroptera	DPYSL2	Myotis_myotis	XP_036169719.1	XM_036313826.1
Chiroptera	DPYSL2	Phyllostomus_discolor	XP_028374986.1	XM_028519185.2
Chiroptera	DPYSL2	Pteropus_vampyrus	XP_011358653.1	XM_011360351.2
Chiroptera	DPYSL2	Rhinolophus_ferrumequinum	XP_032989527.1	XM_033133636.1
Chiroptera	DPYSL2	Rousettus_aegyptiacus	XP_036089523.1	XM_036233630.1
Marsupialia	DPYSL2	Dromiciops_gliroides	XP_043837300.1	XM_043981365.1
Marsupialia	DPYSL2	Monodelphis_domestica	XP_003339914.1	XM_003339866.3
Marsupialia	DPYSL2	Phascolarctos_cinereus	XP_020863382.1	XM_021007723.1
Marsupialia	DPYSL2	Sarcophilus_harrisii	XP_012396008.1	XM_012540554.3
Marsupialia	DPYSL2	Trichosurus_vulpecula	XP_036605466.1	XM_036749571.1
Perissodactyla	DPYSL2	Ceratotherium_simum_simum	XP_004433618.1	XM_004433561.2
Perissodactyla	DPYSL2	Equus_asinus	XP_044622789.1	XM_044766854.1
Perissodactyla	DPYSL2	Equus_caballus	XP_003364519.1	XM_003364471.4
Perissodactyla	DPYSL2	Equus_przewalskii	XP_008533699.1	XM_008535477.1
Primates	DPYSL2	Aotus_nancymaae	XP_012290573.1	XM_012435150.2
Primates	DPYSL2	Callithrix_jacchus	XP_035125847.1	XM_035269956.1
Primates	DPYSL2	Carlito_syrichta	XP_008056319.1	XM_008058128.1
Primates	DPYSL2	Cebus_imitator	XP_017395877.1	XM_017540388.2
Primates	DPYSL2	Cercocebus_atys	XP_011901077.1	XM_012045687.1
Primates	DPYSL2	Chlorocebus_sabaeus	XP_007960169.1	XM_007961978.2
Primates	DPYSL2	Gorilla_gorilla	XP_004046854.1	XM_004046806.3
Primates	DPYSL2	Homo_sapiens	NP_001377.1	NM_001386.6
Primates	DPYSL2	Hylobates_moloch	XP_032000393.1	XM_032144502.1
Primates	DPYSL2	Macaca_fascicularis	XP_005562945.1	XM_005562888.2
Primates	DPYSL2	Macaca_mulatta	XP_015000498.1	XM_015145012.2
Primates	DPYSL2	Macaca_nemestrina	XP_011740190.1	XM_011741888.1
Primates	DPYSL2	Mandrillus_leucophaeus	XP_011839237.1	XM_011983847.1
Primates	DPYSL2	Microcebus_murinus	XP_012630804.1	XM_012775350.1
Primates	DPYSL2	Nomascus_leucogenys	XP_003272937.1	XM_003272889.2
Primates	DPYSL2	Otolemur_garnettii	XP_012663183.1	XM_012807729.2
Primates	DPYSL2	Pan_paniscus	XP_003823599.1	XM_003823551.3
Primates	DPYSL2	Pan_troglodytes	XP_001161649.2	XM_001161649.6
Primates	DPYSL2	Papio_anubis	XP_003902614.1	XM_003902565.3
Primates	DPYSL2	Piliocolobus_tephrosceles	XP_023072539.2	XM_023216771.2
Primates	DPYSL2	Pongo_abelii	NP_001125834.1	NM_001132362.1
Primates	DPYSL2	Propithecus_coquereli	XP_012518442.1	XM_012662988.1
Primates	DPYSL2	Rhinopithecus_bieti	XP_017740794.1	XM_017885305.1
Primates	DPYSL2	Rhinopithecus_roxellana	XP_010376437.1	XM_010378135.2
Primates	DPYSL2	Saimiri_boliviensis	XP_003937241.1	XM_003937192.3
Primates	DPYSL2	Sapajus_apella	XP_032144469.1	XM_032288578.1
Primates	DPYSL2	Theropithecus_gelada	XP_025250991.1	XM_025395206.1
Primates	DPYSL2	Trachypithecus_francoisi	XP_033085131.1	XM_033229240.1
Rodentia	DPYSL2	Arvicanthis_niloticus	XP_034353277.1	XM_034497386.1
Rodentia	DPYSL2	Arvicola_amphibius	XP_038165848.1	XM_038309920.1
Rodentia	DPYSL2	Castor_canadensis	XP_020031346.1	XM_020175757.1
Rodentia	DPYSL2	Cavia_porcellus	XP_012998766.1	XM_013143312.2
Rodentia	DPYSL2	Chinchilla_lanigera	XP_005373786.1	XM_005373729.1
Rodentia	DPYSL2	Cricetulus_griseus	XP_003505210.1	XM_003505162.5
Rodentia	DPYSL2	Dipodomys_ordii	XP_012889902.1	XM_013034448.1
Rodentia	DPYSL2	Fukomys_damarensis	XP_010621885.1	XM_010623583.3
Rodentia	DPYSL2	Heterocephalus_glaber	XP_004848433.1	XM_004848376.2
Rodentia	DPYSL2	Ictidomys_tridecemlineatus	XP_005339942.1	XM_005339885.4
Rodentia	DPYSL2	Jaculus_jaculus	XP_004665890.1	XM_004665833.1
Rodentia	DPYSL2	Marmota_flaviventris	XP_027782760.1	XM_027926959.1
Rodentia	DPYSL2	Marmota_marmota_marmota	XP_015354944.1	XM_015499458.1
Rodentia	DPYSL2	Meriones_unguiculatus	XP_021510359.1	XM_021654684.1
Rodentia	DPYSL2	Mesocricetus_auratus	XP_005075294.1	XM_005075237.4
Rodentia	DPYSL2	Microtus_ochrogaster	XP_005355538.1	XM_005355481.2
Rodentia	DPYSL2	Mus_caroli	XP_021036957.1	XM_021181298.2
Rodentia	DPYSL2	Mus_musculus	NP_034085.2	NM_009955.3
Rodentia	DPYSL2	Mus_pahari	XP_021059841.1	XM_021204182.2
Rodentia	DPYSL2	Nannospalax_galili	XP_008829195.1	XM_008830973.3
Rodentia	DPYSL2	Octodon_degus	XP_004630738.1	XM_004630681.2
Rodentia	DPYSL2	Onychomys_torridus	XP_036054772.1	XM_036198879.1
Rodentia	DPYSL2	Peromyscus_leucopus	XP_028745857.1	XM_028890024.2
Rodentia	DPYSL2	Peromyscus_maniculatus_bairdii	XP_006988822.1	XM_006988760.3
Rodentia	DPYSL2	Rattus_norvegicus	NP_001099187.1	NM_001105717.2
Rodentia	DPYSL2	Rattus_rattus	XP_032773485.1	XM_032917594.1
Squamata	DPYSL2	Crotalus_tigris	XP_039210109.1	XM_039354175.1
Squamata	DPYSL2	Lacerta_agilis	XP_033027545.1	XM_033171654.1
Squamata	DPYSL2	Notechis_scutatus	XP_026527112.1	XM_026671327.1
Squamata	DPYSL2	Pantherophis_guttatus	XP_034292742.1	XM_034436851.1
Squamata	DPYSL2	Podarcis_muralis	XP_028563488.1	XM_028707655.1
Squamata	DPYSL2	Pogona_vitticeps	XP_020669807.1	XM_020814148.1
Squamata	DPYSL2	Pseudonaja_textilis	XP_026570736.1	XM_026714951.1
Squamata	DPYSL2	Thamnophis_elegans	XP_032085473.1	XM_032229582.1
Squamata	DPYSL2	Zootoca_vivipara	XP_034995133.1	XM_035139242.1
Testudines	DPYSL2	Chelonia_mydas	XP_037742212.1	XM_037886284.2
Testudines	DPYSL2	Chrysemys_picta	XP_005285239.1	XM_005285182.4
Testudines	DPYSL2	Dermochelys_coriacea	XP_038240623.1	XM_038384695.2
Testudines	DPYSL2	Gopherus_evgoodei	XP_030407875.1	XM_030552015.1
Testudines	DPYSL2	Mauremys_reevesii	XP_039380122.1	XM_039524188.1
Testudines	DPYSL2	Pelodiscus_sinensis	XP_006114242.2	XM_006114180.3
Testudines	DPYSL2	Terrapene_carolina_triunguis	XP_024067929.1	XM_024212161.3
Testudines	DPYSL2	Trachemys_scripta_elegans	XP_034617706.1	XM_034761815.1
Afrotheria	DPYSL3	Chrysochloris_asiatica	XP_006874563.1	XM_006874501.1
Afrotheria	DPYSL3	Echinops_telfairi	XP_004696761.1	XM_004696704.1
Afrotheria	DPYSL3	Elephantulus_edwardii	XP_006893795.1	XM_006893733.1
Afrotheria	DPYSL3	Loxodonta_africana	XP_010589899.1	XM_010591597.1
Afrotheria	DPYSL3	Orycteropus_afer_afer	XP_007947322.1	XM_007949131.1
Afrotheria	DPYSL3	Trichechus_manatus_latirostris	XP_004384988.1	XM_004384931.1
Amphibia	DPYSL3	Bufo_bufo	XP_040262208.1	XM_040406274.1
Amphibia	DPYSL3	Geotrypetes_seraphini	XP_033782928.1	XM_033927037.1
Amphibia	DPYSL3	Microcaecilia_unicolor	XP_030067386.1	XM_030211526.1
Amphibia	DPYSL3	Nanorana_parkeri	XP_018412495.1	XM_018556993.1
Amphibia	DPYSL3	Rana_temporaria	XP_040200497.1	XM_040344563.1
Amphibia	DPYSL3	Xenopus_tropicalis	NP_001005637.1	NM_001005637.1
Artiodactyla	DPYSL3	Balaenoptera_acutorostrata_scammoni	XP_007194252.1	XM_007194190.1
Artiodactyla	DPYSL3	Bison_bison_bison	XP_010848777.1	XM_010850475.1
Artiodactyla	DPYSL3	Bos_indicus_x_Bos_taurus	XP_027401851.1	XM_027546050.1
Artiodactyla	DPYSL3	Bos_mutus	XP_005900512.1	XM_005900450.2
Artiodactyla	DPYSL3	Bubalus_bubalis	XP_006069460.2	XM_006069398.2
Artiodactyla	DPYSL3	Camelus_ferus	XP_006191648.1	XM_006191586.3
Artiodactyla	DPYSL3	Capra_hircus	XP_017905675.1	XM_018050186.1
Artiodactyla	DPYSL3	Cervus_elaphus	XP_043769114.1	XM_043913179.1
Artiodactyla	DPYSL3	Lipotes_vexillifer	XP_007449651.1	XM_007449589.1
Artiodactyla	DPYSL3	Monodon_monoceros	XP_029073588.1	XM_029217755.1
Artiodactyla	DPYSL3	Neophocaena_asiaeorientalis_asiaeorientalis	XP_024587169.1	XM_024731401.1
Artiodactyla	DPYSL3	Orcinus_orca	XP_004280435.1	XM_004280387.2
Artiodactyla	DPYSL3	Ovis_aries	XP_027826175.1	XM_027970374.2
Artiodactyla	DPYSL3	Physeter_catodon	XP_023976236.1	XM_024120468.1
Artiodactyla	DPYSL3	Sus_scrofa	XP_003124114.4	XM_003124066.6
Artiodactyla	DPYSL3	Tursiops_truncatus	XP_019780215.1	XM_019924656.2
Artiodactyla	DPYSL3	Vicugna_pacos	XP_006204542.1	XM_006204480.3
Aves	DPYSL3	Acanthisitta_chloris	XP_009069743.1	XM_009071495.1
Aves	DPYSL3	Anas_platyrhynchos	XP_027323953.1	XM_027468152.2
Aves	DPYSL3	Anser_cygnoides_domesticus	XP_013031249.1	XM_013175795.1
Aves	DPYSL3	Aptenodytes_forsteri	XP_009284243.1	XM_009285968.2
Aves	DPYSL3	Aquila_chrysaetos_chrysaetos	XP_029854030.1	XM_029998170.1
Aves	DPYSL3	Aythya_fuligula	XP_032052599.1	XM_032196708.1
Aves	DPYSL3	Calidris_pugnax	XP_014803475.1	XM_014947989.1
Aves	DPYSL3	Calypte_anna	XP_030315051.1	XM_030459191.1
Aves	DPYSL3	Camarhynchus_parvulus	XP_030813127.1	XM_030957267.1
Aves	DPYSL3	Centrocercus_urophasianus	XP_042682532.1	XM_042826598.1
Aves	DPYSL3	Chlamydotis_macqueenii	XP_010116732.1	XM_010118430.1
Aves	DPYSL3	Columba_livia	XP_005512506.1	XM_005512449.3
Aves	DPYSL3	Corvus_brachyrhynchos	XP_008627260.1	XM_008629038.2
Aves	DPYSL3	Corvus_moneduloides	XP_031980949.1	XM_032125058.1
Aves	DPYSL3	Coturnix_japonica	XP_015731010.1	XM_015875524.2
Aves	DPYSL3	Cuculus_canorus	XP_009560428.1	XM_009562133.1
Aves	DPYSL3	Cygnus_atratus	XP_035416446.1	XM_035560553.1
Aves	DPYSL3	Dryobates_pubescens	XP_009900602.1	XM_009902300.1
Aves	DPYSL3	Egretta_garzetta	XP_009633956.1	XM_009635661.2
Aves	DPYSL3	Eurypyga_helias	XP_010157273.1	XM_010158971.1
Aves	DPYSL3	Ficedula_albicollis	XP_005061940.1	XM_005061883.2
Aves	DPYSL3	Gallus_gallus	NP_989824.1	NM_204493.1
Aves	DPYSL3	Geospiza_fortis	XP_014167676.2	XM_014312201.2
Aves	DPYSL3	Haliaeetus_leucocephalus	XP_010577067.1	XM_010578765.1
Aves	DPYSL3	Lagopus_leucura	XP_042737523.1	XM_042881589.1
Aves	DPYSL3	Leptosomus_discolor	XP_009952529.1	XM_009954227.1
Aves	DPYSL3	Lonchura_striata_domestica	XP_021398758.1	XM_021543083.1
Aves	DPYSL3	Manacus_vitellinus	XP_029816126.1	XM_029960266.1
Aves	DPYSL3	Melopsittacus_undulatus	XP_033922557.1	XM_034066666.1
Aves	DPYSL3	Mesitornis_unicolor	XP_010178409.1	XM_010180107.1
Aves	DPYSL3	Nipponia_nippon	XP_009462652.1	XM_009464377.1
Aves	DPYSL3	Numida_meleagris	XP_021266176.1	XM_021410501.1
Aves	DPYSL3	Opisthocomus_hoazin	XP_009930743.1	XM_009932441.1
Aves	DPYSL3	Oxyura_jamaicensis	XP_035194571.1	XM_035338680.1
Aves	DPYSL3	Parus_major	XP_015497655.1	XM_015642169.1
Aves	DPYSL3	Phasianus_colchicus	XP_031454376.1	XM_031598516.1
Aves	DPYSL3	Pygoscelis_adeliae	XP_009329648.1	XM_009331373.1
Aves	DPYSL3	Serinus_canaria	XP_030085166.1	XM_030229306.1
Aves	DPYSL3	Strigops_habroptila	XP_030359926.1	XM_030504066.1
Aves	DPYSL3	Struthio_camelus_australis	XP_009676889.1	XM_009678594.1
Aves	DPYSL3	Taeniopygia_guttata	XP_030139728.1	XM_030283868.3
Aves	DPYSL3	Tauraco_erythrolophus	XP_009985792.1	XM_009987490.1
Aves	DPYSL3	Tyto_alba	XP_032861980.2	XM_033006089.2
Aves	DPYSL3	Zonotrichia_albicollis	XP_014126806.1	XM_014271331.2
Carnivora	DPYSL3	Acinonyx_jubatus	XP_026897936.1	XM_027042135.1
Carnivora	DPYSL3	Ailuropoda_melanoleuca	XP_011231204.1	XM_011232902.3
Carnivora	DPYSL3	Callorhinus_ursinus	XP_025748243.1	XM_025892458.1
Carnivora	DPYSL3	Canis_lupus_dingo	XP_025302625.1	XM_025446840.2
Carnivora	DPYSL3	Enhydra_lutris_kenyoni	XP_022373782.1	XM_022518074.1
Carnivora	DPYSL3	Eumetopias_jubatus	XP_027974875.1	XM_028119074.1
Carnivora	DPYSL3	Felis_catus	XP_023112211.1	XM_023256443.1
Carnivora	DPYSL3	Halichoerus_grypus	XP_035921624.1	XM_036065731.1
Carnivora	DPYSL3	Hyaena_hyaena	XP_039075120.1	XM_039219189.1
Carnivora	DPYSL3	Lontra_canadensis	XP_032706598.1	XM_032850707.1
Carnivora	DPYSL3	Mirounga_leonina	XP_034870300.1	XM_035014409.1
Carnivora	DPYSL3	Mustela_erminea	XP_032192147.1	XM_032336256.1
Carnivora	DPYSL3	Mustela_putorius_furo	XP_004744734.1	XM_004744677.2
Carnivora	DPYSL3	Neomonachus_schauinslandi	XP_021557457.1	XM_021701782.1
Carnivora	DPYSL3	Odobenus_rosmarus_divergens	XP_004414688.1	XM_004414631.2
Carnivora	DPYSL3	Panthera_leo	XP_042794585.1	XM_042938651.1
Carnivora	DPYSL3	Panthera_pardus	XP_019269771.1	XM_019414226.1
Carnivora	DPYSL3	Panthera_tigris	XP_042842584.1	XM_042986650.1
Carnivora	DPYSL3	Phoca_vitulina	XP_032260317.1	XM_032404426.1
Carnivora	DPYSL3	Puma_concolor	XP_025779244.1	XM_025923459.1
Carnivora	DPYSL3	Puma_yagouaroundi	XP_040309433.1	XM_040453499.1
Carnivora	DPYSL3	Suricata_suricatta	XP_029797182.1	XM_029941322.1
Carnivora	DPYSL3	Ursus_arctos_horribilis	XP_026354755.1	XM_026498970.2
Carnivora	DPYSL3	Ursus_maritimus	XP_040478197.1	XM_040622263.1
Carnivora	DPYSL3	Vulpes_lagopus	XP_041622627.1	XM_041766693.1
Carnivora	DPYSL3	Vulpes_vulpes	XP_025874425.1	XM_026018640.1
Carnivora	DPYSL3	Zalophus_californianus	XP_027462003.1	XM_027606202.2
Chiroptera	DPYSL3	Artibeus_jamaicensis	XP_037017791.1	XM_037161896.1
Chiroptera	DPYSL3	Desmodus_rotundus	XP_024432653.1	XM_024576885.1
Chiroptera	DPYSL3	Eptesicus_fuscus	XP_008138953.1	XM_008140731.1
Chiroptera	DPYSL3	Hipposideros_armiger	XP_019516974.1	XM_019661429.1
Chiroptera	DPYSL3	Miniopterus_natalensis	XP_016058397.1	XM_016202911.1
Chiroptera	DPYSL3	Molossus_molossus	XP_036096773.1	XM_036240880.1
Chiroptera	DPYSL3	Myotis_myotis	XP_036168809.1	XM_036312916.1
Chiroptera	DPYSL3	Phyllostomus_discolor	XP_028383429.1	XM_028527628.2
Chiroptera	DPYSL3	Pteropus_vampyrus	XP_011365792.1	XM_011367490.2
Chiroptera	DPYSL3	Rhinolophus_ferrumequinum	XP_032952056.1	XM_033096165.1
Chiroptera	DPYSL3	Rousettus_aegyptiacus	XP_016005802.1	XM_016150316.2
Marsupialia	DPYSL3	Dromiciops_gliroides	XP_043841164.1	XM_043985229.1
Marsupialia	DPYSL3	Gracilinanus_agilis	XP_044520447.1	XM_044664512.1
Marsupialia	DPYSL3	Monodelphis_domestica	XP_007473909.1	XM_007473847.2
Marsupialia	DPYSL3	Phascolarctos_cinereus	XP_020819895.1	XM_020964236.1
Marsupialia	DPYSL3	Sarcophilus_harrisii	XP_031809353.1	XM_031953493.1
Marsupialia	DPYSL3	Trichosurus_vulpecula	XP_036606619.1	XM_036750724.1
Marsupialia	DPYSL3	Vombatus_ursinus	XP_027697528.1	XM_027841727.1
Perissodactyla	DPYSL3	Ceratotherium_simum_simum	XP_004420069.1	XM_004420012.2
Perissodactyla	DPYSL3	Equus_asinus	XP_014710292.2	XM_014854806.2
Perissodactyla	DPYSL3	Equus_caballus	XP_001501814.2	XM_001501764.5
Perissodactyla	DPYSL3	Equus_przewalskii	XP_008521414.1	XM_008523192.1
Primates	DPYSL3	Aotus_nancymaae	XP_021533133.1	XM_021677458.1
Primates	DPYSL3	Callithrix_jacchus	XP_003732298.1	XM_003732250.4
Primates	DPYSL3	Carlito_syrichta	XP_008068118.1	XM_008069927.2
Primates	DPYSL3	Cebus_imitator	XP_017368740.1	XM_017513251.2
Primates	DPYSL3	Cercocebus_atys	XP_011924063.1	XM_012068673.1
Primates	DPYSL3	Chlorocebus_sabaeus	XP_037862260.1	XM_038006332.1
Primates	DPYSL3	Gorilla_gorilla	XP_004042812.1	XM_004042764.3
Primates	DPYSL3	Homo_sapiens	NP_001378.1	NM_001387.3
Primates	DPYSL3	Hylobates_moloch	XP_032014162.1	XM_032158271.1
Primates	DPYSL3	Macaca_fascicularis	XP_005558220.1	XM_005558163.2
Primates	DPYSL3	Macaca_mulatta	XP_014996642.2	XM_015141156.2
Primates	DPYSL3	Macaca_nemestrina	XP_011714413.1	XM_011716111.2
Primates	DPYSL3	Mandrillus_leucophaeus	XP_011834328.1	XM_011978938.1
Primates	DPYSL3	Microcebus_murinus	XP_012629639.1	XM_012774185.2
Primates	DPYSL3	Nomascus_leucogenys	XP_030682770.1	XM_030826910.1
Primates	DPYSL3	Otolemur_garnettii	XP_003782113.1	XM_003782065.2
Primates	DPYSL3	Pan_paniscus	XP_003829117.1	XM_003829069.3
Primates	DPYSL3	Pan_troglodytes	XP_009448175.1	XM_009449900.2
Primates	DPYSL3	Papio_anubis	XP_009207599.1	XM_009209335.3
Primates	DPYSL3	Piliocolobus_tephrosceles	XP_023082776.1	XM_023227008.2
Primates	DPYSL3	Pongo_abelii	XP_009239437.1	XM_009241162.2
Primates	DPYSL3	Propithecus_coquereli	XP_012513755.1	XM_012658301.1
Primates	DPYSL3	Rhinopithecus_bieti	XP_017727904.1	XM_017872415.1
Primates	DPYSL3	Rhinopithecus_roxellana	XP_010381681.1	XM_010383379.2
Primates	DPYSL3	Saimiri_boliviensis	XP_003934029.1	XM_003933980.3
Primates	DPYSL3	Sapajus_apella	XP_032106202.1	XM_032250311.1
Primates	DPYSL3	Theropithecus_gelada	XP_025242935.1	XM_025387150.1
Primates	DPYSL3	Trachypithecus_francoisi	XP_033036634.1	XM_033180743.1
Rodentia	DPYSL3	Arvicanthis_niloticus	XP_034373728.1	XM_034517837.1
Rodentia	DPYSL3	Arvicola_amphibius	XP_038185823.1	XM_038329895.2
Rodentia	DPYSL3	Cavia_porcellus	XP_005007035.1	XM_005006978.3
Rodentia	DPYSL3	Chinchilla_lanigera	XP_005380715.1	XM_005380658.2
Rodentia	DPYSL3	Cricetulus_griseus	XP_035315611.1	XM_035459720.1
Rodentia	DPYSL3	Dipodomys_ordii	XP_012881034.1	XM_013025580.1
Rodentia	DPYSL3	Fukomys_damarensis	XP_010625378.1	XM_010627076.2
Rodentia	DPYSL3	Heterocephalus_glaber	XP_004854417.1	XM_004854360.3
Rodentia	DPYSL3	Jaculus_jaculus	XP_004664793.1	XM_004664736.2
Rodentia	DPYSL3	Marmota_flaviventris	XP_027783456.1	XM_027927655.1
Rodentia	DPYSL3	Marmota_marmota_marmota	XP_015341328.1	XM_015485842.1
Rodentia	DPYSL3	Mesocricetus_auratus	XP_040597796.1	XM_040741862.1
Rodentia	DPYSL3	Microtus_ochrogaster	XP_005356106.1	XM_005356049.2
Rodentia	DPYSL3	Mus_caroli	XP_029327937.1	XM_029472077.1
Rodentia	DPYSL3	Mus_musculus	NP_033494.1	NM_009468.5
Rodentia	DPYSL3	Mus_pahari	XP_021069808.1	XM_021214149.1
Rodentia	DPYSL3	Nannospalax_galili	XP_008823462.1	XM_008825240.3
Rodentia	DPYSL3	Octodon_degus	XP_004631317.1	XM_004631260.2
Rodentia	DPYSL3	Onychomys_torridus	XP_036060319.1	XM_036204426.1
Rodentia	DPYSL3	Peromyscus_leucopus	XP_028737565.1	XM_028881732.2
Rodentia	DPYSL3	Peromyscus_maniculatus_bairdii	XP_042119914.1	XM_042263980.1
Rodentia	DPYSL3	Rattus_norvegicus	NP_037066.1	NM_012934.1
Rodentia	DPYSL3	Rattus_rattus	XP_032742030.1	XM_032886139.1
Rodentia	DPYSL3	Urocitellus_parryii	XP_026240128.1	XM_026384343.1
Squamata	DPYSL3	Anolis_carolinensis	XP_008103001.1	XM_008104794.2
Squamata	DPYSL3	Crotalus_tigris	XP_039207860.1	XM_039351926.1
Squamata	DPYSL3	Gekko_japonicus	XP_015273647.1	XM_015418161.1
Squamata	DPYSL3	Lacerta_agilis	XP_032995874.1	XM_033139983.1
Squamata	DPYSL3	Notechis_scutatus	XP_026543859.1	XM_026688074.1
Squamata	DPYSL3	Pantherophis_guttatus	XP_034261114.1	XM_034405223.1
Squamata	DPYSL3	Podarcis_muralis	XP_028573724.1	XM_028717891.1
Squamata	DPYSL3	Pogona_vitticeps	XP_020662285.1	XM_020806626.1
Squamata	DPYSL3	Protobothrops_mucrosquamatus	XP_015676540.1	XM_015821054.2
Squamata	DPYSL3	Pseudonaja_textilis	XP_026552181.1	XM_026696396.1
Squamata	DPYSL3	Python_bivittatus	XP_007434543.1	XM_007434481.2
Squamata	DPYSL3	Thamnophis_elegans	XP_032066107.1	XM_032210216.1
Squamata	DPYSL3	Zootoca_vivipara	XP_034961212.1	XM_035105321.1
Testudines	DPYSL3	Chelonia_mydas	XP_037763184.1	XM_037907256.2
Testudines	DPYSL3	Chelonoidis_abingdonii	XP_032657369.1	XM_032801478.1
Testudines	DPYSL3	Chrysemys_picta	XP_005306105.1	XM_005306048.4
Testudines	DPYSL3	Dermochelys_coriacea	XP_038270184.1	XM_038414256.2
Testudines	DPYSL3	Gopherus_evgoodei	XP_030429153.1	XM_030573293.1
Testudines	DPYSL3	Mauremys_reevesii	XP_039341192.1	XM_039485258.1
Testudines	DPYSL3	Pelodiscus_sinensis	XP_006124591.1	XM_006124529.3
Testudines	DPYSL3	Terrapene_carolina_triunguis	XP_024055126.1	XM_024199358.3
Testudines	DPYSL3	Trachemys_scripta_elegans	XP_034634452.1	XM_034778561.1
Afrotheria	DPYSL4	Chrysochloris_asiatica	XP_006867511.1	XM_006867449.1
Afrotheria	DPYSL4	Echinops_telfairi	XP_004701285.1	XM_004701228.1
Afrotheria	DPYSL4	Elephantulus_edwardii	XP_006879921.1	XM_006879859.1
Afrotheria	DPYSL4	Loxodonta_africana	XP_003419699.1	XM_003419651.3
Afrotheria	DPYSL4	Orycteropus_afer_afer	XP_007934979.1	XM_007936788.1
Afrotheria	DPYSL4	Trichechus_manatus_latirostris	XP_004374999.1	XM_004374942.1
Amphibia	DPYSL4	Bufo_bufo	XP_040291294.1	XM_040435360.1
Amphibia	DPYSL4	Geotrypetes_seraphini	XP_033797878.1	XM_033941987.1
Amphibia	DPYSL4	Microcaecilia_unicolor	XP_030060663.1	XM_030204803.1
Amphibia	DPYSL4	Nanorana_parkeri	XP_018409177.1	XM_018553675.1
Amphibia	DPYSL4	Rana_temporaria	XP_040217298.1	XM_040361364.1
Amphibia	DPYSL4	Rhinatrema_bivittatum	XP_029465850.1	XM_029609990.1
Amphibia	DPYSL4	Xenopus_tropicalis	NP_001015765.1	NM_001015765.1
Artiodactyla	DPYSL4	Balaenoptera_acutorostrata_scammoni	XP_007173378.1	XM_007173316.1
Artiodactyla	DPYSL4	Bison_bison_bison	XP_010857860.1	XM_010859558.1
Artiodactyla	DPYSL4	Bos_indicus_x_Bos_taurus	XP_027384797.1	XM_027528996.1
Artiodactyla	DPYSL4	Bos_mutus	XP_005908155.1	XM_005908093.1
Artiodactyla	DPYSL4	Bubalus_bubalis	XP_025129741.1	XM_025273956.1
Artiodactyla	DPYSL4	Camelus_ferus	XP_032346515.1	XM_032490624.1
Artiodactyla	DPYSL4	Capra_hircus	XP_017897098.1	XM_018041609.1
Artiodactyla	DPYSL4	Cervus_elaphus	XP_043782488.1	XM_043926553.1
Artiodactyla	DPYSL4	Lipotes_vexillifer	XP_007452061.1	XM_007451999.1
Artiodactyla	DPYSL4	Monodon_monoceros	XP_029101355.1	XM_029245522.1
Artiodactyla	DPYSL4	Neophocaena_asiaeorientalis_asiaeorientalis	XP_024618071.1	XM_024762303.1
Artiodactyla	DPYSL4	Orcinus_orca	XP_004265748.1	XM_004265700.3
Artiodactyla	DPYSL4	Ovis_aries	XP_027816152.1	XM_027960351.2
Artiodactyla	DPYSL4	Physeter_catodon	XP_023977130.1	XM_024121362.2
Artiodactyla	DPYSL4	Sus_scrofa	XP_003483624.1	XM_003483576.4
Artiodactyla	DPYSL4	Tursiops_truncatus	XP_033698069.1	XM_033842178.1
Artiodactyla	DPYSL4	Vicugna_pacos	XP_006207506.1	XM_006207444.2
Aves	DPYSL4	Anas_platyrhynchos	XP_027315984.1	XM_027460183.2
Aves	DPYSL4	Anser_cygnoides_domesticus	XP_013054203.1	XM_013198749.1
Aves	DPYSL4	Aptenodytes_forsteri	XP_019327207.1	XM_019471662.1
Aves	DPYSL4	Aquila_chrysaetos_chrysaetos	XP_029885773.1	XM_030029913.1
Aves	DPYSL4	Aythya_fuligula	XP_032047433.1	XM_032191542.1
Aves	DPYSL4	Calidris_pugnax	XP_014800708.1	XM_014945222.1
Aves	DPYSL4	Calypte_anna	XP_030308979.1	XM_030453119.1
Aves	DPYSL4	Camarhynchus_parvulus	XP_030806763.1	XM_030950903.1
Aves	DPYSL4	Centrocercus_urophasianus	XP_042674358.1	XM_042818424.1
Aves	DPYSL4	Columba_livia	XP_021152706.1	XM_021297031.1
Aves	DPYSL4	Corvus_brachyrhynchos	XP_017589378.1	XM_017733889.1
Aves	DPYSL4	Corvus_moneduloides	XP_031972757.1	XM_032116866.1
Aves	DPYSL4	Coturnix_japonica	XP_015723095.1	XM_015867609.2
Aves	DPYSL4	Cuculus_canorus	XP_009559324.1	XM_009561029.1
Aves	DPYSL4	Cygnus_atratus	XP_035403611.1	XM_035547718.1
Aves	DPYSL4	Dryobates_pubescens	XP_009904889.1	XM_009906587.1
Aves	DPYSL4	Ficedula_albicollis	XP_005048955.1	XM_005048898.1
Aves	DPYSL4	Gallus_gallus	NP_001376266.1	NM_001389337.1
Aves	DPYSL4	Geospiza_fortis	XP_005428870.1	XM_005428813.2
Aves	DPYSL4	Lagopus_leucura	XP_042719673.1	XM_042863739.1
Aves	DPYSL4	Lonchura_striata_domestica	XP_021398102.1	XM_021542427.1
Aves	DPYSL4	Manacus_vitellinus	XP_029817846.1	XM_029961986.1
Aves	DPYSL4	Meleagris_gallopavo	XP_019473461.2	XM_019617916.2
Aves	DPYSL4	Merops_nubicus	XP_008933902.1	XM_008935654.1
Aves	DPYSL4	Nipponia_nippon	XP_009464683.1	XM_009466408.1
Aves	DPYSL4	Nothoprocta_perdicaria	XP_025892009.1	XM_026036224.1
Aves	DPYSL4	Numida_meleagris	XP_021254565.1	XM_021398890.1
Aves	DPYSL4	Opisthocomus_hoazin	XP_009929950.1	XM_009931648.1
Aves	DPYSL4	Oxyura_jamaicensis	XP_035186245.1	XM_035330354.1
Aves	DPYSL4	Parus_major	XP_015487884.1	XM_015632398.2
Aves	DPYSL4	Phasianus_colchicus	XP_031453153.1	XM_031597293.1
Aves	DPYSL4	Pygoscelis_adeliae	XP_009324281.1	XM_009326006.1
Aves	DPYSL4	Serinus_canaria	XP_030097329.1	XM_030241469.1
Aves	DPYSL4	Strigops_habroptila	XP_030342262.1	XM_030486402.1
Aves	DPYSL4	Struthio_camelus_australis	XP_009668855.1	XM_009670560.1
Aves	DPYSL4	Taeniopygia_guttata	XP_030132769.3	XM_030276909.3
Aves	DPYSL4	Tyto_alba	XP_042642646.1	XM_042786712.1
Aves	DPYSL4	Zonotrichia_albicollis	XP_026651546.1	XM_026795745.1
Carnivora	DPYSL4	Acinonyx_jubatus	XP_026919241.1	XM_027063440.1
Carnivora	DPYSL4	Ailuropoda_melanoleuca	XP_002915847.1	XM_002915801.4
Carnivora	DPYSL4	Canis_lupus_dingo	XP_025323481.1	XM_025467696.2
Carnivora	DPYSL4	Enhydra_lutris_kenyoni	XP_022355378.1	XM_022499670.1
Carnivora	DPYSL4	Eumetopias_jubatus	XP_027975778.1	XM_028119977.1
Carnivora	DPYSL4	Felis_catus	XP_023096905.1	XM_023241137.1
Carnivora	DPYSL4	Halichoerus_grypus	XP_035926009.1	XM_036070116.1
Carnivora	DPYSL4	Hyaena_hyaena	XP_039108309.1	XM_039252378.1
Carnivora	DPYSL4	Leptonychotes_weddellii	XP_006732207.1	XM_006732144.2
Carnivora	DPYSL4	Lontra_canadensis	XP_032737948.1	XM_032882057.1
Carnivora	DPYSL4	Mirounga_leonina	XP_034842298.1	XM_034986407.1
Carnivora	DPYSL4	Mustela_putorius_furo	XP_004751760.1	XM_004751703.1
Carnivora	DPYSL4	Neomonachus_schauinslandi	XP_021559484.1	XM_021703809.1
Carnivora	DPYSL4	Odobenus_rosmarus_divergens	XP_004402276.1	XM_004402219.1
Carnivora	DPYSL4	Panthera_leo	XP_042764808.1	XM_042908874.1
Carnivora	DPYSL4	Panthera_pardus	XP_019287861.1	XM_019432316.1
Carnivora	DPYSL4	Panthera_tigris	XP_042816864.1	XM_042960930.1
Carnivora	DPYSL4	Phoca_vitulina	XP_032279045.1	XM_032423154.1
Carnivora	DPYSL4	Puma_concolor	XP_025774069.1	XM_025918284.1
Carnivora	DPYSL4	Puma_yagouaroundi	XP_040342773.1	XM_040486839.1
Carnivora	DPYSL4	Suricata_suricatta	XP_029776535.1	XM_029920675.1
Carnivora	DPYSL4	Ursus_arctos_horribilis	XP_026350224.1	XM_026494439.2
Carnivora	DPYSL4	Ursus_maritimus	XP_040480227.1	XM_040624293.1
Carnivora	DPYSL4	Vulpes_lagopus	XP_041599576.1	XM_041743642.1
Carnivora	DPYSL4	Vulpes_vulpes	XP_025866522.1	XM_026010737.1
Carnivora	DPYSL4	Zalophus_californianus	XP_027451945.1	XM_027596144.1
Chiroptera	DPYSL4	Artibeus_jamaicensis	XP_037015054.1	XM_037159159.1
Chiroptera	DPYSL4	Desmodus_rotundus	XP_024411128.1	XM_024555360.1
Chiroptera	DPYSL4	Eptesicus_fuscus	XP_008142604.1	XM_008144382.2
Chiroptera	DPYSL4	Hipposideros_armiger	XP_019499633.1	XM_019644088.1
Chiroptera	DPYSL4	Miniopterus_natalensis	XP_016059609.1	XM_016204123.1
Chiroptera	DPYSL4	Molossus_molossus	XP_036121674.1	XM_036265781.1
Chiroptera	DPYSL4	Myotis_lucifugus	XP_023618429.1	XM_023762661.1
Chiroptera	DPYSL4	Myotis_myotis	XP_036191609.1	XM_036335716.1
Chiroptera	DPYSL4	Phyllostomus_discolor	XP_028367960.1	XM_028512159.2
Chiroptera	DPYSL4	Pteropus_vampyrus	XP_011370881.1	XM_011372579.2
Chiroptera	DPYSL4	Rhinolophus_ferrumequinum	XP_032985634.1	XM_033129743.1
Chiroptera	DPYSL4	Rousettus_aegyptiacus	XP_036078931.1	XM_036223038.1
Marsupialia	DPYSL4	Dromiciops_gliroides	XP_043843980.1	XM_043988045.1
Marsupialia	DPYSL4	Gracilinanus_agilis	XP_044518864.1	XM_044662929.1
Marsupialia	DPYSL4	Monodelphis_domestica	XP_007477556.1	XM_007477494.2
Marsupialia	DPYSL4	Phascolarctos_cinereus	XP_020828736.1	XM_020973077.1
Marsupialia	DPYSL4	Sarcophilus_harrisii	XP_031812925.1	XM_031957065.1
Marsupialia	DPYSL4	Vombatus_ursinus	XP_027696275.1	XM_027840474.1
Perissodactyla	DPYSL4	Ceratotherium_simum_simum	XP_014649586.1	XM_014794100.1
Perissodactyla	DPYSL4	Equus_asinus	XP_044604363.1	XM_044748428.1
Perissodactyla	DPYSL4	Equus_caballus	XP_023492579.1	XM_023636811.1
Perissodactyla	DPYSL4	Equus_przewalskii	XP_008514734.1	XM_008516512.1
Primates	DPYSL4	Aotus_nancymaae	XP_021527393.1	XM_021671718.1
Primates	DPYSL4	Callithrix_jacchus	XP_035146079.1	XM_035290188.1
Primates	DPYSL4	Carlito_syrichta	XP_021568934.1	XM_021713259.1
Primates	DPYSL4	Cebus_imitator	XP_017369046.1	XM_017513557.1
Primates	DPYSL4	Cercocebus_atys	XP_011944283.1	XM_012088893.1
Primates	DPYSL4	Chlorocebus_sabaeus	XP_007962646.1	XM_007964455.2
Primates	DPYSL4	Gorilla_gorilla	XP_018891122.1	XM_019035577.2
Primates	DPYSL4	Homo_sapiens	NP_006417.2	NM_006426.3
Primates	DPYSL4	Hylobates_moloch	XP_032030696.1	XM_032174805.1
Primates	DPYSL4	Macaca_fascicularis	XP_005595623.1	XM_005595566.2
Primates	DPYSL4	Macaca_mulatta	XP_015003961.1	XM_015148475.2
Primates	DPYSL4	Macaca_nemestrina	XP_011721575.1	XM_011723273.1
Primates	DPYSL4	Mandrillus_leucophaeus	XP_011836226.1	XM_011980836.1
Primates	DPYSL4	Microcebus_murinus	XP_012636896.1	XM_012781442.1
Primates	DPYSL4	Nomascus_leucogenys	XP_030660990.1	XM_030805130.1
Primates	DPYSL4	Otolemur_garnettii	XP_003794099.1	XM_003794051.1
Primates	DPYSL4	Pan_paniscus	XP_034807355.1	XM_034951464.1
Primates	DPYSL4	Pan_troglodytes	XP_508117.2	XM_508117.7
Primates	DPYSL4	Papio_anubis	XP_003904476.1	XM_003904427.3
Primates	DPYSL4	Piliocolobus_tephrosceles	XP_023041561.1	XM_023185793.1
Primates	DPYSL4	Pongo_abelii	XP_002821334.3	XM_002821288.3
Primates	DPYSL4	Propithecus_coquereli	XP_012520263.1	XM_012664809.1
Primates	DPYSL4	Rhinopithecus_bieti	XP_017749350.1	XM_017893861.1
Primates	DPYSL4	Rhinopithecus_roxellana	XP_030796562.1	XM_030940702.1
Primates	DPYSL4	Saimiri_boliviensis	XP_039321304.1	XM_039465370.1
Primates	DPYSL4	Sapajus_apella	XP_032137934.1	XM_032282043.1
Primates	DPYSL4	Theropithecus_gelada	XP_025252125.1	XM_025396340.1
Primates	DPYSL4	Trachypithecus_francoisi	XP_033065669.1	XM_033209778.1
Rodentia	DPYSL4	Arvicanthis_niloticus	XP_034371533.1	XM_034515642.1
Rodentia	DPYSL4	Arvicola_amphibius	XP_038194266.1	XM_038338338.1
Rodentia	DPYSL4	Castor_canadensis	XP_020038571.1	XM_020182982.1
Rodentia	DPYSL4	Cavia_porcellus	XP_003479652.2	XM_003479604.4
Rodentia	DPYSL4	Chinchilla_lanigera	XP_005402094.1	XM_005402037.2
Rodentia	DPYSL4	Cricetulus_griseus	XP_003513845.1	XM_003513797.4
Rodentia	DPYSL4	Dipodomys_ordii	XP_012877331.1	XM_013021877.1
Rodentia	DPYSL4	Fukomys_damarensis	XP_010618703.1	XM_010620401.3
Rodentia	DPYSL4	Heterocephalus_glaber	XP_004838770.1	XM_004838713.2
Rodentia	DPYSL4	Ictidomys_tridecemlineatus	XP_005320835.1	XM_005320778.4
Rodentia	DPYSL4	Jaculus_jaculus	XP_004669703.1	XM_004669646.1
Rodentia	DPYSL4	Marmota_flaviventris	XP_034493232.1	XM_034637341.1
Rodentia	DPYSL4	Marmota_marmota_marmota	XP_015353942.1	XM_015498456.1
Rodentia	DPYSL4	Meriones_unguiculatus	XP_021493511.1	XM_021637836.1
Rodentia	DPYSL4	Mesocricetus_auratus	XP_005064318.1	XM_005064261.4
Rodentia	DPYSL4	Microtus_ochrogaster	XP_005351496.1	XM_005351439.3
Rodentia	DPYSL4	Mus_caroli	XP_021022144.1	XM_021166485.1
Rodentia	DPYSL4	Mus_musculus	NP_036123.3	NM_011993.4
Rodentia	DPYSL4	Mus_pahari	XP_021051965.1	XM_021196306.1
Rodentia	DPYSL4	Nannospalax_galili	XP_008821369.1	XM_008823147.2
Rodentia	DPYSL4	Octodon_degus	XP_004625619.1	XM_004625562.2
Rodentia	DPYSL4	Onychomys_torridus	XP_036053718.1	XM_036197825.1
Rodentia	DPYSL4	Peromyscus_leucopus	XP_037058940.1	XM_037203045.1
Rodentia	DPYSL4	Peromyscus_maniculatus_bairdii	XP_006987638.1	XM_006987576.2
Rodentia	DPYSL4	Rattus_norvegicus	NP_037065.1	NM_012933.1
Rodentia	DPYSL4	Rattus_rattus	XP_032748254.1	XM_032892363.1
Squamata	DPYSL4	Anolis_carolinensis	XP_003218603.1	XM_003218555.3
Squamata	DPYSL4	Crotalus_tigris	XP_039193368.1	XM_039337434.1
Squamata	DPYSL4	Gekko_japonicus	XP_015264844.1	XM_015409358.1
Squamata	DPYSL4	Lacerta_agilis	XP_033005241.1	XM_033149350.1
Squamata	DPYSL4	Notechis_scutatus	XP_026526450.1	XM_026670665.1
Squamata	DPYSL4	Pantherophis_guttatus	XP_034292406.1	XM_034436515.1
Squamata	DPYSL4	Podarcis_muralis	XP_028585728.1	XM_028729895.1
Squamata	DPYSL4	Pogona_vitticeps	XP_020641757.1	XM_020786098.1
Squamata	DPYSL4	Protobothrops_mucrosquamatus	XP_015667872.1	XM_015812386.1
Squamata	DPYSL4	Pseudonaja_textilis	XP_026566291.1	XM_026710506.1
Squamata	DPYSL4	Python_bivittatus	XP_007424483.1	XM_007424421.2
Squamata	DPYSL4	Thamnophis_elegans	XP_032081353.1	XM_032225462.1
Squamata	DPYSL4	Zootoca_vivipara	XP_034993672.1	XM_035137781.1
Testudines	DPYSL4	Chelonia_mydas	XP_007053090.2	XM_007053028.3
Testudines	DPYSL4	Chelonoidis_abingdonii	XP_032655618.1	XM_032799727.1
Testudines	DPYSL4	Chrysemys_picta	XP_005305371.1	XM_005305314.4
Testudines	DPYSL4	Dermochelys_coriacea	XP_038266930.1	XM_038411002.2
Testudines	DPYSL4	Gopherus_evgoodei	XP_030426234.1	XM_030570374.1
Testudines	DPYSL4	Mauremys_reevesii	XP_039338367.1	XM_039482433.1
Testudines	DPYSL4	Pelodiscus_sinensis	XP_006136694.1	XM_006136632.3
Testudines	DPYSL4	Terrapene_carolina_triunguis	XP_024071359.1	XM_024215591.2
Testudines	DPYSL4	Trachemys_scripta_elegans	XP_034632955.1	XM_034777064.1
Afrotheria	DPYSL5	Chrysochloris_asiatica	XP_006835274.1	XM_006835211.1
Afrotheria	DPYSL5	Echinops_telfairi	XP_004710290.1	XM_004710233.1
Afrotheria	DPYSL5	Elephantulus_edwardii	XP_006880667.1	XM_006880605.1
Afrotheria	DPYSL5	Loxodonta_africana	XP_003411974.2	XM_003411926.3
Afrotheria	DPYSL5	Orycteropus_afer_afer	XP_007937063.1	XM_007938872.2
Afrotheria	DPYSL5	Trichechus_manatus_latirostris	XP_004377654.1	XM_004377597.2
Amphibia	DPYSL5	Bufo_bufo	XP_040286879.1	XM_040430945.1
Amphibia	DPYSL5	Geotrypetes_seraphini	XP_033791234.1	XM_033935343.1
Amphibia	DPYSL5	Microcaecilia_unicolor	XP_030054487.1	XM_030198627.1
Amphibia	DPYSL5	Rana_temporaria	XP_040204180.1	XM_040348246.1
Amphibia	DPYSL5	Rhinatrema_bivittatum	XP_029452142.1	XM_029596282.1
Amphibia	DPYSL5	Xenopus_tropicalis	XP_031757772.1	XM_031901912.1
Artiodactyla	DPYSL5	Balaenoptera_acutorostrata_scammoni	XP_007191364.1	XM_007191302.1
Artiodactyla	DPYSL5	Bison_bison_bison	XP_010838904.1	XM_010840602.1
Artiodactyla	DPYSL5	Bos_mutus	XP_005895769.1	XM_005895707.1
Artiodactyla	DPYSL5	Bos_taurus	NP_001103434.1	NM_001109964.1
Artiodactyla	DPYSL5	Bubalus_bubalis	XP_006046272.1	XM_006046210.2
Artiodactyla	DPYSL5	Camelus_ferus	XP_032353102.1	XM_032497211.1
Artiodactyla	DPYSL5	Capra_hircus	XP_017911016.1	XM_018055527.1
Artiodactyla	DPYSL5	Cervus_elaphus	XP_043773320.1	XM_043917385.1
Artiodactyla	DPYSL5	Lipotes_vexillifer	XP_007470871.1	XM_007470809.1
Artiodactyla	DPYSL5	Monodon_monoceros	XP_029088676.1	XM_029232843.1
Artiodactyla	DPYSL5	Neophocaena_asiaeorientalis_asiaeorientalis	XP_024620222.1	XM_024764454.1
Artiodactyla	DPYSL5	Orcinus_orca	XP_004268167.1	XM_004268119.3
Artiodactyla	DPYSL5	Ovis_aries	XP_004005790.4	XM_004005741.5
Artiodactyla	DPYSL5	Sus_scrofa	XP_003125368.1	XM_003125320.3
Artiodactyla	DPYSL5	Tursiops_truncatus	XP_019798923.1	XM_019943364.2
Artiodactyla	DPYSL5	Vicugna_pacos	XP_006197249.1	XM_006197187.3
Aves	DPYSL5	Anas_platyrhynchos	XP_027311311.2	XM_027455510.2
Aves	DPYSL5	Aquila_chrysaetos_chrysaetos	XP_029892837.1	XM_030036977.2
Aves	DPYSL5	Aythya_fuligula	XP_032041162.1	XM_032185271.1
Aves	DPYSL5	Calidris_pugnax	XP_014817051.1	XM_014961565.1
Aves	DPYSL5	Calypte_anna	XP_030324699.1	XM_030468839.1
Aves	DPYSL5	Camarhynchus_parvulus	XP_030800671.1	XM_030944811.1
Aves	DPYSL5	Centrocercus_urophasianus	XP_042674732.1	XM_042818798.1
Aves	DPYSL5	Corvus_brachyrhynchos	XP_017599065.1	XM_017743576.1
Aves	DPYSL5	Corvus_moneduloides	XP_031960384.1	XM_032104493.1
Aves	DPYSL5	Coturnix_japonica	XP_015715364.1	XM_015859878.2
Aves	DPYSL5	Cuculus_canorus	XP_009562081.1	XM_009563786.1
Aves	DPYSL5	Cygnus_atratus	XP_035424189.1	XM_035568296.1
Aves	DPYSL5	Dryobates_pubescens	XP_009903391.1	XM_009905089.1
Aves	DPYSL5	Ficedula_albicollis	XP_005062461.1	XM_005062404.1
Aves	DPYSL5	Gallus_gallus	XP_025004890.1	XM_025149122.2
Aves	DPYSL5	Haliaeetus_leucocephalus	XP_010564191.1	XM_010565889.1
Aves	DPYSL5	Lagopus_leucura	XP_042749987.1	XM_042894053.1
Aves	DPYSL5	Lonchura_striata_domestica	XP_021400827.2	XM_021545152.2
Aves	DPYSL5	Meleagris_gallopavo	XP_010706433.1	XM_010708131.3
Aves	DPYSL5	Melopsittacus_undulatus	XP_033916607.1	XM_034060716.1
Aves	DPYSL5	Nipponia_nippon	XP_009472895.1	XM_009474620.1
Aves	DPYSL5	Numida_meleagris	XP_021248465.1	XM_021392790.1
Aves	DPYSL5	Parus_major	XP_015471308.1	XM_015615822.3
Aves	DPYSL5	Phasianus_colchicus	XP_031451857.1	XM_031595997.1
Aves	DPYSL5	Strigops_habroptila	XP_030347065.1	XM_030491205.2
Aves	DPYSL5	Taeniopygia_guttata	XP_030125650.1	XM_030269790.3
Aves	DPYSL5	Tyto_alba	XP_042659136.1	XM_042803202.1
Carnivora	DPYSL5	Acinonyx_jubatus	XP_026889185.1	XM_027033384.1
Carnivora	DPYSL5	Ailuropoda_melanoleuca	XP_011233296.1	XM_011234994.3
Carnivora	DPYSL5	Callorhinus_ursinus	XP_025723376.1	XM_025867591.1
Carnivora	DPYSL5	Canis_lupus_dingo	XP_025310194.1	XM_025454409.2
Carnivora	DPYSL5	Enhydra_lutris_kenyoni	XP_022376223.1	XM_022520515.1
Carnivora	DPYSL5	Eumetopias_jubatus	XP_027955429.1	XM_028099628.1
Carnivora	DPYSL5	Felis_catus	XP_011279576.2	XM_011281274.3
Carnivora	DPYSL5	Halichoerus_grypus	XP_035946075.1	XM_036090182.1
Carnivora	DPYSL5	Hyaena_hyaena	XP_039094257.1	XM_039238326.1
Carnivora	DPYSL5	Lontra_canadensis	XP_032705448.1	XM_032849557.1
Carnivora	DPYSL5	Mirounga_leonina	XP_034856349.1	XM_035000458.1
Carnivora	DPYSL5	Mustela_putorius_furo	XP_004765432.1	XM_004765375.2
Carnivora	DPYSL5	Neomonachus_schauinslandi	XP_021553284.1	XM_021697609.1
Carnivora	DPYSL5	Odobenus_rosmarus_divergens	XP_004394950.1	XM_004394893.2
Carnivora	DPYSL5	Panthera_leo	XP_042789400.1	XM_042933466.1
Carnivora	DPYSL5	Panthera_pardus	XP_019305303.1	XM_019449758.1
Carnivora	DPYSL5	Panthera_tigris	XP_007088983.1	XM_007088921.3
Carnivora	DPYSL5	Phoca_vitulina	XP_032247395.1	XM_032391504.1
Carnivora	DPYSL5	Puma_concolor	XP_025782955.1	XM_025927170.1
Carnivora	DPYSL5	Puma_yagouaroundi	XP_040352202.1	XM_040496268.1
Carnivora	DPYSL5	Suricata_suricatta	XP_029793986.1	XM_029938126.1
Carnivora	DPYSL5	Ursus_arctos_horribilis	XP_026376304.1	XM_026520519.2
Carnivora	DPYSL5	Ursus_maritimus	XP_040478937.1	XM_040623003.1
Carnivora	DPYSL5	Vulpes_lagopus	XP_041611267.1	XM_041755333.1
Carnivora	DPYSL5	Vulpes_vulpes	XP_025839679.1	XM_025983894.1
Carnivora	DPYSL5	Zalophus_californianus	XP_027480115.1	XM_027624314.2
Chiroptera	DPYSL5	Artibeus_jamaicensis	XP_037002602.1	XM_037146707.1
Chiroptera	DPYSL5	Desmodus_rotundus	XP_024408319.1	XM_024552551.1
Chiroptera	DPYSL5	Eptesicus_fuscus	XP_008160557.1	XM_008162335.2
Chiroptera	DPYSL5	Hipposideros_armiger	XP_019497573.1	XM_019642028.1
Chiroptera	DPYSL5	Miniopterus_natalensis	XP_016064760.1	XM_016209274.1
Chiroptera	DPYSL5	Molossus_molossus	XP_036119402.1	XM_036263509.1
Chiroptera	DPYSL5	Myotis_lucifugus	XP_006099861.1	XM_006099799.3
Chiroptera	DPYSL5	Myotis_myotis	XP_036191011.1	XM_036335118.1
Chiroptera	DPYSL5	Phyllostomus_discolor	XP_028372449.1	XM_028516648.1
Chiroptera	DPYSL5	Pteropus_vampyrus	XP_011354815.1	XM_011356513.2
Chiroptera	DPYSL5	Rhinolophus_ferrumequinum	XP_032981381.1	XM_033125490.1
Chiroptera	DPYSL5	Rousettus_aegyptiacus	XP_036080288.1	XM_036224395.1
Marsupialia	DPYSL5	Dromiciops_gliroides	XP_043842457.1	XM_043986522.1
Marsupialia	DPYSL5	Gracilinanus_agilis	XP_044516941.1	XM_044661006.1
Marsupialia	DPYSL5	Monodelphis_domestica	XP_001380304.2	XM_001380267.4
Marsupialia	DPYSL5	Phascolarctos_cinereus	XP_020839552.1	XM_020983893.1
Marsupialia	DPYSL5	Sarcophilus_harrisii	XP_031807267.1	XM_031951407.1
Marsupialia	DPYSL5	Trichosurus_vulpecula	XP_036608560.1	XM_036752665.1
Marsupialia	DPYSL5	Vombatus_ursinus	XP_027706276.1	XM_027850475.1
Perissodactyla	DPYSL5	Ceratotherium_simum_simum	XP_004418308.1	XM_004418251.2
Perissodactyla	DPYSL5	Equus_asinus	XP_014705805.1	XM_014850319.2
Perissodactyla	DPYSL5	Equus_caballus	XP_003362953.1	XM_003362905.4
Perissodactyla	DPYSL5	Equus_przewalskii	XP_008511261.1	XM_008513039.1
Primates	DPYSL5	Aotus_nancymaae	XP_012330971.1	XM_012475548.2
Primates	DPYSL5	Callithrix_jacchus	XP_017819973.1	XM_017964484.2
Primates	DPYSL5	Carlito_syrichta	XP_008047391.1	XM_008049200.1
Primates	DPYSL5	Cebus_imitator	XP_017401040.1	XM_017545551.2
Primates	DPYSL5	Cercocebus_atys	XP_011899691.1	XM_012044301.1
Primates	DPYSL5	Chlorocebus_sabaeus	XP_007969382.1	XM_007971191.2
Primates	DPYSL5	Gorilla_gorilla	XP_018877047.1	XM_019021502.2
Primates	DPYSL5	Homo_sapiens	NP_001240652.1	NM_001253723.2
Primates	DPYSL5	Hylobates_moloch	XP_032028365.1	XM_032172474.1
Primates	DPYSL5	Macaca_fascicularis	XP_005576394.1	XM_005576337.2
Primates	DPYSL5	Macaca_mulatta	XP_014967417.1	XM_015111931.2
Primates	DPYSL5	Macaca_nemestrina	XP_011736329.1	XM_011738027.1
Primates	DPYSL5	Mandrillus_leucophaeus	XP_011828123.1	XM_011972733.1
Primates	DPYSL5	Microcebus_murinus	XP_012643644.1	XM_012788190.2
Primates	DPYSL5	Nomascus_leucogenys	XP_003270667.2	XM_003270619.3
Primates	DPYSL5	Otolemur_garnettii	XP_003787597.2	XM_003787549.3
Primates	DPYSL5	Pan_paniscus	XP_003827118.1	XM_003827070.3
Primates	DPYSL5	Pan_troglodytes	XP_003308964.2	XM_003308916.4
Primates	DPYSL5	Papio_anubis	XP_003908433.2	XM_003908384.3
Primates	DPYSL5	Piliocolobus_tephrosceles	XP_023085824.1	XM_023230056.1
Primates	DPYSL5	Pongo_abelii	XP_024098513.1	XM_024242745.1
Primates	DPYSL5	Propithecus_coquereli	XP_012507925.1	XM_012652471.1
Primates	DPYSL5	Rhinopithecus_bieti	XP_017732385.1	XM_017876896.1
Primates	DPYSL5	Rhinopithecus_roxellana	XP_010369566.1	XM_010371264.2
Primates	DPYSL5	Saimiri_boliviensis	XP_010350643.1	XM_010352341.2
Primates	DPYSL5	Sapajus_apella	XP_032157157.1	XM_032301266.1
Primates	DPYSL5	Theropithecus_gelada	XP_025210588.1	XM_025354803.1
Primates	DPYSL5	Trachypithecus_francoisi	XP_033032196.1	XM_033176305.1
Rodentia	DPYSL5	Arvicanthis_niloticus	XP_034370276.1	XM_034514385.1
Rodentia	DPYSL5	Arvicola_amphibius	XP_038176286.1	XM_038320358.1
Rodentia	DPYSL5	Castor_canadensis	XP_020042823.1	XM_020187234.1
Rodentia	DPYSL5	Cavia_porcellus	XP_013011391.1	XM_013155937.2
Rodentia	DPYSL5	Chinchilla_lanigera	XP_005400500.1	XM_005400443.2
Rodentia	DPYSL5	Cricetulus_griseus	XP_035294379.1	XM_035438488.1
Rodentia	DPYSL5	Dipodomys_ordii	XP_012869057.1	XM_013013603.1
Rodentia	DPYSL5	Fukomys_damarensis	XP_010603108.1	XM_010604806.3
Rodentia	DPYSL5	Heterocephalus_glaber	XP_004839207.1	XM_004839150.2
Rodentia	DPYSL5	Ictidomys_tridecemlineatus	XP_005322612.1	XM_005322555.4
Rodentia	DPYSL5	Jaculus_jaculus	XP_004669417.1	XM_004669360.2
Rodentia	DPYSL5	Marmota_flaviventris	XP_027789305.1	XM_027933504.1
Rodentia	DPYSL5	Marmota_marmota_marmota	XP_015334974.1	XM_015479488.1
Rodentia	DPYSL5	Meriones_unguiculatus	XP_021491151.1	XM_021635476.1
Rodentia	DPYSL5	Mesocricetus_auratus	XP_005073575.1	XM_005073518.3
Rodentia	DPYSL5	Microtus_ochrogaster	XP_005371393.1	XM_005371336.2
Rodentia	DPYSL5	Mus_caroli	XP_021019161.1	XM_021163502.1
Rodentia	DPYSL5	Mus_musculus	NP_001343877.1	NM_001356948.1
Rodentia	DPYSL5	Mus_pahari	XP_021057968.1	XM_021202309.1
Rodentia	DPYSL5	Nannospalax_galili	XP_008833234.1	XM_008835012.3
Rodentia	DPYSL5	Octodon_degus	XP_004627483.1	XM_004627426.2
Rodentia	DPYSL5	Onychomys_torridus	XP_036026853.1	XM_036170960.1
Rodentia	DPYSL5	Peromyscus_leucopus	XP_028730270.1	XM_028874437.2
Rodentia	DPYSL5	Peromyscus_maniculatus_bairdii	XP_042122992.1	XM_042267058.1
Rodentia	DPYSL5	Rattus_norvegicus	NP_075412.1	NM_023023.1
Rodentia	DPYSL5	Rattus_rattus	XP_032764928.1	XM_032909037.1
Squamata	DPYSL5	Anolis_carolinensis	XP_003228223.1	XM_003228175.3
Squamata	DPYSL5	Crotalus_tigris	XP_039202006.1	XM_039346072.1
Squamata	DPYSL5	Gekko_japonicus	XP_015270632.1	XM_015415146.1
Squamata	DPYSL5	Lacerta_agilis	XP_033001144.1	XM_033145253.1
Squamata	DPYSL5	Notechis_scutatus	XP_026527267.1	XM_026671482.1
Squamata	DPYSL5	Pantherophis_guttatus	XP_034277054.1	XM_034421163.1
Squamata	DPYSL5	Podarcis_muralis	XP_028581155.1	XM_028725322.1
Squamata	DPYSL5	Pogona_vitticeps	XP_020663992.1	XM_020808333.1
Squamata	DPYSL5	Pseudonaja_textilis	XP_026564313.1	XM_026708528.1
Squamata	DPYSL5	Python_bivittatus	XP_007426523.1	XM_007426461.2
Squamata	DPYSL5	Thamnophis_elegans	XP_032072237.1	XM_032216346.1
Squamata	DPYSL5	Zootoca_vivipara	XP_034966426.1	XM_035110535.1
Testudines	DPYSL5	Chelonia_mydas	XP_037749602.1	XM_037893674.2
Testudines	DPYSL5	Chrysemys_picta	XP_042717409.1	XM_042861475.1
Testudines	DPYSL5	Dermochelys_coriacea	XP_038252831.1	XM_038396903.2
Testudines	DPYSL5	Gopherus_evgoodei	XP_030410904.1	XM_030555044.1
Testudines	DPYSL5	Mauremys_reevesii	XP_039387836.1	XM_039531902.1
Testudines	DPYSL5	Terrapene_carolina_triunguis	XP_029769090.1	XM_029913230.1
Testudines	DPYSL5	Trachemys_scripta_elegans	XP_034622737.1	XM_034766846.1
Afrotheria	DQX1	Chrysochloris_asiatica	XP_006872486.1	XM_006872424.1
Afrotheria	DQX1	Echinops_telfairi	XP_004696168.1	XM_004696111.1
Afrotheria	DQX1	Elephantulus_edwardii	XP_006880892.1	XM_006880830.1
Afrotheria	DQX1	Loxodonta_africana	XP_023408574.1	XM_023552806.1
Afrotheria	DQX1	Orycteropus_afer_afer	XP_007950843.1	XM_007952652.2
Afrotheria	DQX1	Trichechus_manatus_latirostris	XP_012411615.1	XM_012556161.2
Amphibia	DQX1	Bufo_bufo	XP_040275415.1	XM_040419481.1
Amphibia	DQX1	Geotrypetes_seraphini	XP_033810999.1	XM_033955108.1
Amphibia	DQX1	Microcaecilia_unicolor	XP_030046738.1	XM_030190878.1
Amphibia	DQX1	Rana_temporaria	XP_040189943.1	XM_040334009.1
Amphibia	DQX1	Rhinatrema_bivittatum	XP_029451645.1	XM_029595785.1
Amphibia	DQX1	Xenopus_tropicalis	NP_001072743.1	NM_001079275.1
Artiodactyla	DQX1	Balaenoptera_acutorostrata_scammoni	XP_028022773.1	XM_028166972.1
Artiodactyla	DQX1	Bison_bison_bison	XP_010828006.1	XM_010829704.1
Artiodactyla	DQX1	Bos_indicus_x_Bos_taurus	XP_027410610.1	XM_027554809.1
Artiodactyla	DQX1	Bos_mutus	XP_005906795.1	XM_005906733.2
Artiodactyla	DQX1	Bubalus_bubalis	XP_006067972.1	XM_006067910.2
Artiodactyla	DQX1	Camelus_ferus	XP_014410169.2	XM_014554683.2
Artiodactyla	DQX1	Capra_hircus	XP_005686376.1	XM_005686319.3
Artiodactyla	DQX1	Cervus_elaphus	XP_043774400.1	XM_043918465.1
Artiodactyla	DQX1	Lipotes_vexillifer	XP_007459479.1	XM_007459417.1
Artiodactyla	DQX1	Monodon_monoceros	XP_029087536.1	XM_029231703.1
Artiodactyla	DQX1	Neophocaena_asiaeorientalis_asiaeorientalis	XP_024621400.1	XM_024765632.1
Artiodactyla	DQX1	Orcinus_orca	XP_012391106.1	XM_012535652.2
Artiodactyla	DQX1	Ovis_aries	XP_004006153.1	XM_004006104.5
Artiodactyla	DQX1	Physeter_catodon	XP_007107697.2	XM_007107635.3
Artiodactyla	DQX1	Sus_scrofa	XP_020942987.1	XM_021087328.1
Artiodactyla	DQX1	Tursiops_truncatus	XP_033694033.1	XM_033838142.1
Artiodactyla	DQX1	Vicugna_pacos	XP_015107349.1	XM_015251863.2
Aves	DQX1	Anas_platyrhynchos	XP_038034474.1	XM_038178546.1
Aves	DQX1	Anser_cygnoides_domesticus	XP_013047984.1	XM_013192530.1
Aves	DQX1	Aptenodytes_forsteri	XP_009281436.1	XM_009283161.2
Aves	DQX1	Aquila_chrysaetos_chrysaetos	XP_029862308.1	XM_030006448.1
Aves	DQX1	Aythya_fuligula	XP_032043023.1	XM_032187132.1
Aves	DQX1	Calidris_pugnax	XP_014798641.1	XM_014943155.1
Aves	DQX1	Calypte_anna	XP_030306529.1	XM_030450669.1
Aves	DQX1	Camarhynchus_parvulus	XP_030804328.1	XM_030948468.1
Aves	DQX1	Centrocercus_urophasianus	XP_042695458.1	XM_042839524.1
Aves	DQX1	Columba_livia	XP_021138221.1	XM_021282546.1
Aves	DQX1	Corvus_brachyrhynchos	XP_017597877.1	XM_017742388.1
Aves	DQX1	Corvus_moneduloides	XP_031965697.1	XM_032109806.1
Aves	DQX1	Coturnix_japonica	XP_015705678.1	XM_015850192.2
Aves	DQX1	Cuculus_canorus	XP_009556457.1	XM_009558162.1
Aves	DQX1	Cygnus_atratus	XP_035426900.1	XM_035571007.1
Aves	DQX1	Dryobates_pubescens	XP_009908492.1	XM_009910190.1
Aves	DQX1	Ficedula_albicollis	XP_005045722.1	XM_005045665.2
Aves	DQX1	Gallus_gallus	XP_040555068.1	XM_040699134.1
Aves	DQX1	Geospiza_fortis	XP_030921222.1	XM_031065362.1
Aves	DQX1	Haliaeetus_leucocephalus	XP_010566762.1	XM_010568460.1
Aves	DQX1	Lagopus_leucura	XP_042749775.1	XM_042893841.1
Aves	DQX1	Lonchura_striata_domestica	XP_021382508.1	XM_021526833.1
Aves	DQX1	Meleagris_gallopavo	XP_010710443.1	XM_010712141.3
Aves	DQX1	Melopsittacus_undulatus	XP_033920543.1	XM_034064652.1
Aves	DQX1	Nipponia_nippon	XP_009464153.1	XM_009465878.1
Aves	DQX1	Nothoprocta_perdicaria	XP_025902964.1	XM_026047179.1
Aves	DQX1	Numida_meleagris	XP_021238238.1	XM_021382563.1
Aves	DQX1	Oxyura_jamaicensis	XP_035181920.1	XM_035326029.1
Aves	DQX1	Parus_major	XP_033369726.1	XM_033513835.1
Aves	DQX1	Phasianus_colchicus	XP_031443917.1	XM_031588057.1
Aves	DQX1	Serinus_canaria	XP_030094898.1	XM_030239038.1
Aves	DQX1	Strigops_habroptila	XP_030331413.1	XM_030475553.1
Aves	DQX1	Taeniopygia_guttata	XP_030126146.3	XM_030270286.3
Carnivora	DQX1	Acinonyx_jubatus	XP_026927934.1	XM_027072133.1
Carnivora	DQX1	Ailuropoda_melanoleuca	XP_002921513.1	XM_002921467.4
Carnivora	DQX1	Callorhinus_ursinus	XP_025724117.1	XM_025868332.1
Carnivora	DQX1	Canis_lupus_dingo	XP_025309473.1	XM_025453688.2
Carnivora	DQX1	Enhydra_lutris_kenyoni	XP_022360074.1	XM_022504366.1
Carnivora	DQX1	Eumetopias_jubatus	XP_027971951.1	XM_028116150.1
Carnivora	DQX1	Felis_catus	XP_006930281.1	XM_006930219.4
Carnivora	DQX1	Halichoerus_grypus	XP_035943474.1	XM_036087581.1
Carnivora	DQX1	Hyaena_hyaena	XP_039096109.1	XM_039240178.1
Carnivora	DQX1	Leptonychotes_weddellii	XP_006735387.1	XM_006735324.2
Carnivora	DQX1	Lontra_canadensis	XP_032736619.1	XM_032880728.1
Carnivora	DQX1	Mirounga_leonina	XP_034857124.1	XM_035001233.1
Carnivora	DQX1	Mustela_erminea	XP_032208442.1	XM_032352551.1
Carnivora	DQX1	Mustela_putorius_furo	XP_004742322.1	XM_004742265.2
Carnivora	DQX1	Neomonachus_schauinslandi	XP_021554826.2	XM_021699151.2
Carnivora	DQX1	Odobenus_rosmarus_divergens	XP_004398793.1	XM_004398736.1
Carnivora	DQX1	Panthera_leo	XP_042788720.1	XM_042932786.1
Carnivora	DQX1	Panthera_pardus	XP_019298216.1	XM_019442671.1
Carnivora	DQX1	Panthera_tigris	XP_042837728.1	XM_042981794.1
Carnivora	DQX1	Phoca_vitulina	XP_032266511.1	XM_032410620.1
Carnivora	DQX1	Puma_concolor	XP_025788028.1	XM_025932243.1
Carnivora	DQX1	Puma_yagouaroundi	XP_040314362.1	XM_040458428.1
Carnivora	DQX1	Suricata_suricatta	XP_029792128.1	XM_029936268.1
Carnivora	DQX1	Ursus_arctos_horribilis	XP_026338009.1	XM_026482224.2
Carnivora	DQX1	Ursus_maritimus	XP_008698255.1	XM_008700033.2
Carnivora	DQX1	Vulpes_lagopus	XP_041610499.1	XM_041754565.1
Carnivora	DQX1	Vulpes_vulpes	XP_025850252.1	XM_025994467.1
Carnivora	DQX1	Zalophus_californianus	XP_027478028.2	XM_027622227.2
Chiroptera	DQX1	Artibeus_jamaicensis	XP_036986821.1	XM_037130926.1
Chiroptera	DQX1	Desmodus_rotundus	XP_024414264.1	XM_024558496.1
Chiroptera	DQX1	Eptesicus_fuscus	XP_008145630.1	XM_008147408.2
Chiroptera	DQX1	Hipposideros_armiger	XP_019479116.1	XM_019623571.1
Chiroptera	DQX1	Miniopterus_natalensis	XP_016058038.1	XM_016202552.1
Chiroptera	DQX1	Molossus_molossus	XP_036118135.1	XM_036262242.1
Chiroptera	DQX1	Myotis_myotis	XP_036189918.1	XM_036334025.1
Chiroptera	DQX1	Phyllostomus_discolor	XP_028373010.1	XM_028517209.2
Chiroptera	DQX1	Pteropus_vampyrus	XP_011356391.1	XM_011358089.2
Chiroptera	DQX1	Rhinolophus_ferrumequinum	XP_032980935.1	XM_033125044.1
Chiroptera	DQX1	Rousettus_aegyptiacus	XP_015986171.2	XM_016130685.2
Marsupialia	DQX1	Dromiciops_gliroides	XP_043826118.1	XM_043970183.1
Marsupialia	DQX1	Gracilinanus_agilis	XP_044536143.1	XM_044680208.1
Marsupialia	DQX1	Monodelphis_domestica	XP_007496948.1	XM_007496886.2
Marsupialia	DQX1	Phascolarctos_cinereus	XP_020861131.1	XM_021005472.1
Marsupialia	DQX1	Sarcophilus_harrisii	XP_023361925.1	XM_023506157.2
Marsupialia	DQX1	Trichosurus_vulpecula	XP_036618775.1	XM_036762880.1
Marsupialia	DQX1	Vombatus_ursinus	XP_027691804.1	XM_027836003.1
Perissodactyla	DQX1	Ceratotherium_simum_simum	XP_014648188.1	XM_014792702.1
Perissodactyla	DQX1	Equus_asinus	XP_014685311.1	XM_014829825.2
Perissodactyla	DQX1	Equus_caballus	XP_001498903.5	XM_001498853.5
Perissodactyla	DQX1	Equus_przewalskii	XP_008528532.1	XM_008530310.1
Primates	DQX1	Aotus_nancymaae	XP_012307571.1	XM_012452148.1
Primates	DQX1	Callithrix_jacchus	XP_035128049.1	XM_035272158.1
Primates	DQX1	Carlito_syrichta	XP_008048717.2	XM_008050526.2
Primates	DQX1	Cebus_imitator	XP_017364241.1	XM_017508752.1
Primates	DQX1	Cercocebus_atys	XP_011939784.1	XM_012084394.1
Primates	DQX1	Chlorocebus_sabaeus	XP_037863078.1	XM_038007150.1
Primates	DQX1	Gorilla_gorilla	XP_004029524.1	XM_004029475.3
Primates	DQX1	Homo_sapiens	NP_598376.2	NM_133637.3
Primates	DQX1	Hylobates_moloch	XP_032034254.1	XM_032178363.1
Primates	DQX1	Macaca_fascicularis	XP_005575560.1	XM_005575503.2
Primates	DQX1	Macaca_mulatta	XP_028688189.1	XM_028832356.1
Primates	DQX1	Macaca_nemestrina	XP_011712018.1	XM_011713716.2
Primates	DQX1	Mandrillus_leucophaeus	XP_011836127.1	XM_011980737.1
Primates	DQX1	Microcebus_murinus	XP_012644043.1	XM_012788589.2
Primates	DQX1	Nomascus_leucogenys	XP_030683863.1	XM_030828003.1
Primates	DQX1	Otolemur_garnettii	XP_003793413.1	XM_003793365.2
Primates	DQX1	Pan_paniscus	XP_003810375.1	XM_003810327.3
Primates	DQX1	Pan_troglodytes	XP_009440984.1	XM_009442709.3
Primates	DQX1	Piliocolobus_tephrosceles	XP_023043809.1	XM_023188041.3
Primates	DQX1	Pongo_abelii	XP_002811921.2	XM_002811875.4
Primates	DQX1	Propithecus_coquereli	XP_012513649.1	XM_012658195.1
Primates	DQX1	Rhinopithecus_bieti	XP_017730747.1	XM_017875258.1
Primates	DQX1	Rhinopithecus_roxellana	XP_010377559.1	XM_010379257.2
Primates	DQX1	Saimiri_boliviensis	XP_003922626.1	XM_003922577.1
Primates	DQX1	Sapajus_apella	XP_032099317.1	XM_032243426.1
Primates	DQX1	Theropithecus_gelada	XP_025210081.1	XM_025354296.1
Primates	DQX1	Trachypithecus_francoisi	XP_033031108.1	XM_033175217.1
Rodentia	DQX1	Arvicanthis_niloticus	XP_034367990.1	XM_034512099.1
Rodentia	DQX1	Arvicola_amphibius	XP_038174609.1	XM_038318681.1
Rodentia	DQX1	Castor_canadensis	XP_020028602.1	XM_020173013.1
Rodentia	DQX1	Cavia_porcellus	XP_003469019.1	XM_003468971.2
Rodentia	DQX1	Chinchilla_lanigera	XP_005385542.1	XM_005385485.2
Rodentia	DQX1	Cricetulus_griseus	XP_003511179.1	XM_003511131.4
Rodentia	DQX1	Dipodomys_ordii	XP_012890048.1	XM_013034594.1
Rodentia	DQX1	Fukomys_damarensis	XP_010629890.1	XM_010631588.3
Rodentia	DQX1	Ictidomys_tridecemlineatus	XP_005329435.1	XM_005329378.3
Rodentia	DQX1	Jaculus_jaculus	XP_004668314.1	XM_004668257.2
Rodentia	DQX1	Marmota_flaviventris	XP_027799642.1	XM_027943841.2
Rodentia	DQX1	Marmota_marmota_marmota	XP_015355328.1	XM_015499842.1
Rodentia	DQX1	Mesocricetus_auratus	XP_040594605.1	XM_040738671.1
Rodentia	DQX1	Microtus_ochrogaster	XP_005364743.1	XM_005364686.3
Rodentia	DQX1	Mus_caroli	XP_021021406.1	XM_021165747.2
Rodentia	DQX1	Mus_musculus	NP_291084.1	NM_033606.3
Rodentia	DQX1	Mus_pahari	XP_021047253.1	XM_021191594.2
Rodentia	DQX1	Nannospalax_galili	XP_008822960.1	XM_008824738.3
Rodentia	DQX1	Octodon_degus	XP_023574124.1	XM_023718356.1
Rodentia	DQX1	Onychomys_torridus	XP_036038546.1	XM_036182653.1
Rodentia	DQX1	Peromyscus_leucopus	XP_028727195.1	XM_028871362.2
Rodentia	DQX1	Peromyscus_maniculatus_bairdii	XP_006994395.2	XM_006994333.3
Rodentia	DQX1	Rattus_norvegicus	NP_001102877.1	NM_001109407.1
Rodentia	DQX1	Rattus_rattus	XP_032762184.1	XM_032906293.1
Rodentia	DQX1	Urocitellus_parryii	XP_026253247.1	XM_026397462.1
Squamata	DQX1	Anolis_carolinensis	XP_003230489.2	XM_003230441.2
Squamata	DQX1	Crotalus_tigris	XP_039189861.1	XM_039333927.1
Squamata	DQX1	Gekko_japonicus	XP_015266737.1	XM_015411251.1
Squamata	DQX1	Lacerta_agilis	XP_033017070.1	XM_033161179.1
Squamata	DQX1	Notechis_scutatus	XP_026532280.1	XM_026676495.1
Squamata	DQX1	Pantherophis_guttatus	XP_034281942.1	XM_034426051.1
Squamata	DQX1	Podarcis_muralis	XP_028600478.1	XM_028744645.1
Squamata	DQX1	Pogona_vitticeps	XP_020650867.1	XM_020795208.1
Squamata	DQX1	Protobothrops_mucrosquamatus	XP_015677087.1	XM_015821601.1
Squamata	DQX1	Pseudonaja_textilis	XP_026572936.1	XM_026717151.1
Squamata	DQX1	Python_bivittatus	XP_007441022.1	XM_007440960.2
Squamata	DQX1	Thamnophis_elegans	XP_032079752.1	XM_032223861.1
Squamata	DQX1	Zootoca_vivipara	XP_034990418.1	XM_035134527.1
Testudines	DQX1	Chelonia_mydas	XP_037754462.1	XM_037898534.2
Testudines	DQX1	Chelonoidis_abingdonii	XP_032630240.1	XM_032774349.1
Testudines	DQX1	Chrysemys_picta	XP_023966724.1	XM_024110956.2
Testudines	DQX1	Gopherus_evgoodei	XP_030402924.1	XM_030547064.1
Testudines	DQX1	Mauremys_reevesii	XP_039397749.1	XM_039541815.1
Testudines	DQX1	Terrapene_carolina_triunguis	XP_024050804.1	XM_024195036.1
Testudines	DQX1	Trachemys_scripta_elegans	XP_034628238.1	XM_034772347.1
Afrotheria	DR1	Chrysochloris_asiatica	XP_006831016.1	XM_006830953.1
Afrotheria	DR1	Echinops_telfairi	XP_004699312.1	XM_004699255.2
Afrotheria	DR1	Elephantulus_edwardii	XP_006882474.1	XM_006882412.1
Afrotheria	DR1	Loxodonta_africana	XP_003418507.1	XM_003418459.3
Afrotheria	DR1	Orycteropus_afer_afer	XP_007934251.1	XM_007936060.2
Afrotheria	DR1	Trichechus_manatus_latirostris	XP_012411684.1	XM_012556230.2
Amphibia	DR1	Bufo_bufo	XP_040263739.1	XM_040407805.1
Amphibia	DR1	Geotrypetes_seraphini	XP_033772269.1	XM_033916378.1
Amphibia	DR1	Microcaecilia_unicolor	XP_030062186.1	XM_030206326.1
Amphibia	DR1	Nanorana_parkeri	XP_018414728.1	XM_018559226.1
Amphibia	DR1	Rana_temporaria	XP_040215942.1	XM_040360008.1
Amphibia	DR1	Rhinatrema_bivittatum	XP_029473608.1	XM_029617748.1
Amphibia	DR1	Xenopus_tropicalis	NP_001039251.1	NM_001045786.1
Artiodactyla	DR1	Balaenoptera_acutorostrata_scammoni	XP_028019154.1	XM_028163353.1
Artiodactyla	DR1	Bison_bison_bison	XP_010858769.1	XM_010860467.1
Artiodactyla	DR1	Bos_indicus_x_Bos_taurus	XP_027392274.1	XM_027536473.1
Artiodactyla	DR1	Bos_mutus	XP_005894753.1	XM_005894691.2
Artiodactyla	DR1	Bubalus_bubalis	XP_006061362.1	XM_006061300.2
Artiodactyla	DR1	Camelus_ferus	XP_006190974.1	XM_006190912.3
Artiodactyla	DR1	Capra_hircus	XP_005678147.1	XM_005678090.3
Artiodactyla	DR1	Cervus_elaphus	XP_043734057.1	XM_043878122.1
Artiodactyla	DR1	Lipotes_vexillifer	XP_007468162.1	XM_007468100.1
Artiodactyla	DR1	Monodon_monoceros	XP_029085921.1	XM_029230088.1
Artiodactyla	DR1	Neophocaena_asiaeorientalis_asiaeorientalis	XP_024599344.1	XM_024743576.1
Artiodactyla	DR1	Orcinus_orca	XP_012389344.1	XM_012533890.2
Artiodactyla	DR1	Ovis_aries	XP_004002253.1	XM_004002204.5
Artiodactyla	DR1	Physeter_catodon	XP_007122283.1	XM_007122221.3
Artiodactyla	DR1	Sus_scrofa	XP_001928514.1	XM_001928479.5
Artiodactyla	DR1	Tursiops_truncatus	XP_019775473.1	XM_019919914.2
Artiodactyla	DR1	Vicugna_pacos	XP_006197389.1	XM_006197327.3
Aves	DR1	Anas_platyrhynchos	XP_005026622.4	XM_005026565.5
Aves	DR1	Anser_cygnoides_domesticus	XP_013042170.1	XM_013186716.1
Aves	DR1	Apaloderma_vittatum	XP_009875516.1	XM_009877214.1
Aves	DR1	Aptenodytes_forsteri	XP_009288739.1	XM_009290464.1
Aves	DR1	Aquila_chrysaetos_chrysaetos	XP_029889034.1	XM_030033174.2
Aves	DR1	Aythya_fuligula	XP_032048388.1	XM_032192497.1
Aves	DR1	Calidris_pugnax	XP_014794858.1	XM_014939372.1
Aves	DR1	Calypte_anna	XP_030311326.1	XM_030455466.1
Aves	DR1	Camarhynchus_parvulus	XP_030809557.1	XM_030953697.1
Aves	DR1	Centrocercus_urophasianus	XP_042676104.1	XM_042820170.1
Aves	DR1	Columba_livia	XP_005499033.1	XM_005498976.3
Aves	DR1	Corvus_moneduloides	XP_031973543.1	XM_032117652.1
Aves	DR1	Coturnix_japonica	XP_015725445.1	XM_015869959.1
Aves	DR1	Cuculus_canorus	XP_009554486.1	XM_009556191.1
Aves	DR1	Cygnus_atratus	XP_035394010.1	XM_035538117.1
Aves	DR1	Dromaius_novaehollandiae	XP_025972315.1	XM_026116530.1
Aves	DR1	Dryobates_pubescens	XP_009908182.1	XM_009909880.1
Aves	DR1	Ficedula_albicollis	XP_005050391.1	XM_005050334.1
Aves	DR1	Gallus_gallus	NP_001008478.1	NM_001008478.1
Aves	DR1	Geospiza_fortis	XP_005422187.1	XM_005422130.3
Aves	DR1	Haliaeetus_leucocephalus	XP_010580950.1	XM_010582648.1
Aves	DR1	Lagopus_leucura	XP_042730112.1	XM_042874178.1
Aves	DR1	Leptosomus_discolor	XP_009947487.1	XM_009949185.1
Aves	DR1	Lonchura_striata_domestica	XP_021381725.1	XM_021526050.2
Aves	DR1	Manacus_vitellinus	XP_008920138.2	XM_008921890.4
Aves	DR1	Meleagris_gallopavo	XP_003208747.2	XM_003208699.4
Aves	DR1	Melopsittacus_undulatus	XP_005153986.3	XM_005153929.4
Aves	DR1	Mesitornis_unicolor	XP_010182853.1	XM_010184551.1
Aves	DR1	Nestor_notabilis	XP_010021197.1	XM_010022895.1
Aves	DR1	Nipponia_nippon	XP_009466536.1	XM_009468261.1
Aves	DR1	Nothoprocta_perdicaria	XP_025893714.1	XM_026037929.1
Aves	DR1	Numida_meleagris	XP_021260488.1	XM_021404813.1
Aves	DR1	Opisthocomus_hoazin	XP_009939480.1	XM_009941178.1
Aves	DR1	Oxyura_jamaicensis	XP_035188728.1	XM_035332837.1
Aves	DR1	Parus_major	XP_015491323.1	XM_015635837.2
Aves	DR1	Phaethon_lepturus	XP_010288684.1	XM_010290382.1
Aves	DR1	Phasianus_colchicus	XP_031470712.1	XM_031614852.1
Aves	DR1	Pygoscelis_adeliae	XP_009332145.1	XM_009333870.1
Aves	DR1	Serinus_canaria	XP_009086782.1	XM_009088534.3
Aves	DR1	Strigops_habroptila	XP_030352143.1	XM_030496283.1
Aves	DR1	Taeniopygia_guttata	XP_002192825.1	XM_002192789.6
Aves	DR1	Tinamus_guttatus	XP_010214449.1	XM_010216147.1
Aves	DR1	Tyto_alba	XP_032856610.1	XM_033000719.2
Aves	DR1	Zonotrichia_albicollis	XP_005482133.1	XM_005482076.3
Carnivora	DR1	Acinonyx_jubatus	XP_014919929.2	XM_015064443.2
Carnivora	DR1	Ailuropoda_melanoleuca	XP_002917981.1	XM_002917935.4
Carnivora	DR1	Callorhinus_ursinus	XP_025728002.1	XM_025872217.1
Carnivora	DR1	Canis_lupus_dingo	XP_025273390.1	XM_025417605.2
Carnivora	DR1	Enhydra_lutris_kenyoni	XP_022352226.1	XM_022496518.1
Carnivora	DR1	Eumetopias_jubatus	XP_027943455.1	XM_028087654.1
Carnivora	DR1	Felis_catus	XP_003990385.1	XM_003990336.5
Carnivora	DR1	Halichoerus_grypus	XP_035947072.1	XM_036091179.1
Carnivora	DR1	Hyaena_hyaena	XP_039092402.1	XM_039236471.1
Carnivora	DR1	Leptonychotes_weddellii	XP_006728920.1	XM_006728857.2
Carnivora	DR1	Lontra_canadensis	XP_032723048.1	XM_032867157.1
Carnivora	DR1	Mirounga_leonina	XP_034873902.1	XM_035018011.1
Carnivora	DR1	Mustela_erminea	XP_032157916.1	XM_032302025.1
Carnivora	DR1	Mustela_putorius_furo	XP_004752637.1	XM_004752580.1
Carnivora	DR1	Neomonachus_schauinslandi	XP_021545655.1	XM_021689980.1
Carnivora	DR1	Odobenus_rosmarus_divergens	XP_004402571.1	XM_004402514.2
Carnivora	DR1	Panthera_leo	XP_042808821.1	XM_042952887.1
Carnivora	DR1	Panthera_pardus	XP_019313077.1	XM_019457532.1
Carnivora	DR1	Panthera_tigris	XP_007099347.2	XM_007099285.2
Carnivora	DR1	Phoca_vitulina	XP_032279395.1	XM_032423504.1
Carnivora	DR1	Puma_concolor	XP_025767996.1	XM_025912211.1
Carnivora	DR1	Puma_yagouaroundi	XP_040326941.1	XM_040471007.1
Carnivora	DR1	Suricata_suricatta	XP_029804560.1	XM_029948700.1
Carnivora	DR1	Ursus_arctos_horribilis	XP_026353380.1	XM_026497595.2
Carnivora	DR1	Ursus_maritimus	XP_040482959.1	XM_040627025.1
Carnivora	DR1	Vulpes_lagopus	XP_041605095.1	XM_041749161.1
Carnivora	DR1	Vulpes_vulpes	XP_025852305.1	XM_025996520.1
Carnivora	DR1	Zalophus_californianus	XP_027473666.1	XM_027617865.2
Chiroptera	DR1	Artibeus_jamaicensis	XP_037017946.1	XM_037162051.1
Chiroptera	DR1	Desmodus_rotundus	XP_024421251.1	XM_024565483.1
Chiroptera	DR1	Eptesicus_fuscus	XP_008152957.1	XM_008154735.2
Chiroptera	DR1	Hipposideros_armiger	XP_019523127.1	XM_019667582.1
Chiroptera	DR1	Miniopterus_natalensis	XP_016052656.1	XM_016197170.1
Chiroptera	DR1	Molossus_molossus	XP_036113013.1	XM_036257120.1
Chiroptera	DR1	Myotis_lucifugus	XP_006093263.1	XM_006093201.3
Chiroptera	DR1	Myotis_myotis	XP_036205459.1	XM_036349566.1
Chiroptera	DR1	Phyllostomus_discolor	XP_028368961.1	XM_028513160.2
Chiroptera	DR1	Pteropus_vampyrus	XP_011353968.1	XM_011355666.2
Chiroptera	DR1	Rhinolophus_ferrumequinum	XP_032971323.1	XM_033115432.1
Chiroptera	DR1	Rousettus_aegyptiacus	XP_015989722.1	XM_016134236.2
Marsupialia	DR1	Dromiciops_gliroides	XP_043858829.1	XM_044002894.1
Marsupialia	DR1	Gracilinanus_agilis	XP_044531782.1	XM_044675847.1
Marsupialia	DR1	Monodelphis_domestica	XP_001372018.1	XM_001371981.3
Marsupialia	DR1	Phascolarctos_cinereus	XP_020827713.1	XM_020972054.1
Marsupialia	DR1	Sarcophilus_harrisii	XP_003769706.1	XM_003769658.4
Marsupialia	DR1	Trichosurus_vulpecula	XP_036624433.1	XM_036768538.1
Marsupialia	DR1	Vombatus_ursinus	XP_027710694.1	XM_027854893.1
Perissodactyla	DR1	Ceratotherium_simum_simum	XP_014635627.1	XM_014780141.1
Perissodactyla	DR1	Equus_asinus	XP_014691820.1	XM_014836334.2
Perissodactyla	DR1	Equus_caballus	XP_001491698.1	XM_001491648.4
Perissodactyla	DR1	Equus_przewalskii	XP_008531373.1	XM_008533151.1
Primates	DR1	Aotus_nancymaae	XP_012300801.1	XM_012445378.1
Primates	DR1	Callithrix_jacchus	XP_008999974.1	XM_009001726.3
Primates	DR1	Carlito_syrichta	XP_008072792.1	XM_008074601.1
Primates	DR1	Cebus_imitator	XP_017399679.1	XM_017544190.2
Primates	DR1	Cercocebus_atys	XP_011923322.1	XM_012067932.1
Primates	DR1	Chlorocebus_sabaeus	XP_007976116.1	XM_007977925.2
Primates	DR1	Gorilla_gorilla	XP_004026198.1	XM_004026149.3
Primates	DR1	Homo_sapiens	NP_001929.1	NM_001938.3
Primates	DR1	Hylobates_moloch	XP_032011225.1	XM_032155334.1
Primates	DR1	Macaca_fascicularis	XP_005542753.1	XM_005542696.2
Primates	DR1	Macaca_mulatta	NP_001244768.1	NM_001257839.1
Primates	DR1	Macaca_nemestrina	XP_011746042.1	XM_011747740.1
Primates	DR1	Mandrillus_leucophaeus	XP_011846908.1	XM_011991518.1
Primates	DR1	Microcebus_murinus	XP_012646417.1	XM_012790963.2
Primates	DR1	Nomascus_leucogenys	XP_030680896.1	XM_030825036.1
Primates	DR1	Otolemur_garnettii	XP_003784196.1	XM_003784148.3
Primates	DR1	Pan_paniscus	XP_003808481.1	XM_003808433.3
Primates	DR1	Pan_troglodytes	XP_001154876.1	XM_001154876.6
Primates	DR1	Papio_anubis	XP_003892264.1	XM_003892215.3
Primates	DR1	Piliocolobus_tephrosceles	XP_023086755.1	XM_023230987.3
Primates	DR1	Pongo_abelii	XP_002810643.1	XM_002810597.3
Primates	DR1	Propithecus_coquereli	XP_012516625.1	XM_012661171.1
Primates	DR1	Rhinopithecus_bieti	XP_017737109.1	XM_017881620.1
Primates	DR1	Rhinopithecus_roxellana	XP_010383418.1	XM_010385116.2
Primates	DR1	Saimiri_boliviensis	XP_003933344.1	XM_003933295.3
Primates	DR1	Sapajus_apella	XP_032103884.1	XM_032247993.1
Primates	DR1	Theropithecus_gelada	XP_025209346.1	XM_025353561.1
Primates	DR1	Trachypithecus_francoisi	XP_033052535.1	XM_033196644.1
Rodentia	DR1	Arvicanthis_niloticus	XP_034364830.1	XM_034508939.1
Rodentia	DR1	Arvicola_amphibius	XP_038170040.1	XM_038314112.1
Rodentia	DR1	Castor_canadensis	XP_020027430.1	XM_020171841.1
Rodentia	DR1	Cavia_porcellus	XP_003478990.1	XM_003478942.4
Rodentia	DR1	Chinchilla_lanigera	XP_005385077.1	XM_005385020.2
Rodentia	DR1	Cricetulus_griseus	XP_003502403.1	XM_003502355.4
Rodentia	DR1	Dipodomys_ordii	XP_012873786.1	XM_013018332.1
Rodentia	DR1	Fukomys_damarensis	XP_019063295.1	XM_019207750.2
Rodentia	DR1	Heterocephalus_glaber	XP_004841305.1	XM_004841248.3
Rodentia	DR1	Ictidomys_tridecemlineatus	XP_005327774.1	XM_005327717.2
Rodentia	DR1	Jaculus_jaculus	XP_004653834.1	XM_004653777.2
Rodentia	DR1	Marmota_flaviventris	XP_027790958.1	XM_027935157.1
Rodentia	DR1	Marmota_marmota_marmota	XP_015356367.1	XM_015500881.1
Rodentia	DR1	Meriones_unguiculatus	XP_021501312.1	XM_021645637.1
Rodentia	DR1	Mesocricetus_auratus	XP_005077458.1	XM_005077401.4
Rodentia	DR1	Microtus_ochrogaster	XP_005359735.1	XM_005359678.2
Rodentia	DR1	Mus_caroli	XP_021019322.1	XM_021163663.1
Rodentia	DR1	Mus_musculus	NP_080382.2	NM_026106.4
Rodentia	DR1	Mus_pahari	XP_021066168.1	XM_021210509.1
Rodentia	DR1	Nannospalax_galili	XP_008835695.1	XM_008837473.3
Rodentia	DR1	Octodon_degus	XP_004635777.1	XM_004635720.2
Rodentia	DR1	Onychomys_torridus	XP_036057420.1	XM_036201527.1
Rodentia	DR1	Peromyscus_leucopus	XP_028723241.1	XM_028867408.1
Rodentia	DR1	Peromyscus_maniculatus_bairdii	XP_006985877.1	XM_006985815.2
Rodentia	DR1	Rattus_norvegicus	NP_001011914.1	NM_001011914.1
Rodentia	DR1	Rattus_rattus	XP_032772204.1	XM_032916313.1
Rodentia	DR1	Urocitellus_parryii	XP_026258880.1	XM_026403095.1
Squamata	DR1	Anolis_carolinensis	XP_003220045.1	XM_003219997.3
Squamata	DR1	Crotalus_tigris	XP_039204458.1	XM_039348524.1
Squamata	DR1	Gekko_japonicus	XP_015268827.1	XM_015413341.1
Squamata	DR1	Lacerta_agilis	XP_033007434.1	XM_033151543.1
Squamata	DR1	Notechis_scutatus	XP_026527610.1	XM_026671825.1
Squamata	DR1	Pantherophis_guttatus	XP_034293207.1	XM_034437316.1
Squamata	DR1	Podarcis_muralis	XP_028588528.1	XM_028732695.1
Squamata	DR1	Pogona_vitticeps	XP_020644363.1	XM_020788704.1
Squamata	DR1	Protobothrops_mucrosquamatus	XP_015675725.1	XM_015820239.1
Squamata	DR1	Pseudonaja_textilis	XP_026556154.1	XM_026700369.1
Squamata	DR1	Python_bivittatus	XP_007422909.1	XM_007422847.3
Squamata	DR1	Thamnophis_elegans	XP_032074392.1	XM_032218501.1
Squamata	DR1	Zootoca_vivipara	XP_034977614.1	XM_035121723.1
Testudines	DR1	Chelonia_mydas	XP_037762572.1	XM_037906644.2
Testudines	DR1	Chelonoidis_abingdonii	XP_032628912.1	XM_032773021.1
Testudines	DR1	Chrysemys_picta	XP_005311974.1	XM_005311917.3
Testudines	DR1	Dermochelys_coriacea	XP_038270574.1	XM_038414646.2
Testudines	DR1	Gopherus_evgoodei	XP_030427741.1	XM_030571881.1
Testudines	DR1	Mauremys_reevesii	XP_039339075.1	XM_039483141.1
Testudines	DR1	Terrapene_carolina_triunguis	XP_024053661.1	XM_024197893.3
Testudines	DR1	Trachemys_scripta_elegans	XP_034635588.1	XM_034779697.1
Afrotheria	DRAM1	Chrysochloris_asiatica	XP_006871185.1	XM_006871123.1
Afrotheria	DRAM1	Echinops_telfairi	XP_004700799.1	XM_004700742.1
Afrotheria	DRAM1	Loxodonta_africana	XP_003405342.1	XM_003405294.3
Afrotheria	DRAM1	Orycteropus_afer_afer	XP_007956497.1	XM_007958306.2
Afrotheria	DRAM1	Trichechus_manatus_latirostris	XP_004373816.1	XM_004373759.2
Amphibia	DRAM1	Bufo_bufo	XP_040263602.1	XM_040407668.1
Amphibia	DRAM1	Geotrypetes_seraphini	XP_033808927.1	XM_033953036.1
Amphibia	DRAM1	Microcaecilia_unicolor	XP_030070904.1	XM_030215044.1
Amphibia	DRAM1	Nanorana_parkeri	XP_018412124.1	XM_018556622.1
Amphibia	DRAM1	Rana_temporaria	XP_040200225.1	XM_040344291.1
Amphibia	DRAM1	Rhinatrema_bivittatum	XP_029455562.1	XM_029599702.1
Amphibia	DRAM1	Xenopus_tropicalis	XP_012814426.1	XM_012958972.3
Artiodactyla	DRAM1	Balaenoptera_acutorostrata_scammoni	XP_007165853.1	XM_007165791.1
Artiodactyla	DRAM1	Bison_bison_bison	XP_010851740.1	XM_010853438.1
Artiodactyla	DRAM1	Bos_indicus_x_Bos_taurus	XP_027397779.1	XM_027541978.1
Artiodactyla	DRAM1	Bos_mutus	XP_005898664.1	XM_005898602.2
Artiodactyla	DRAM1	Bubalus_bubalis	XP_006058862.1	XM_006058800.2
Artiodactyla	DRAM1	Camelus_ferus	XP_006186110.1	XM_006186048.2
Artiodactyla	DRAM1	Capra_hircus	XP_005680695.3	XM_005680638.3
Artiodactyla	DRAM1	Cervus_elaphus	XP_043737880.1	XM_043881945.1
Artiodactyla	DRAM1	Lipotes_vexillifer	XP_007449231.1	XM_007449169.1
Artiodactyla	DRAM1	Monodon_monoceros	XP_029060774.1	XM_029204941.1
Artiodactyla	DRAM1	Neophocaena_asiaeorientalis_asiaeorientalis	XP_024587938.1	XM_024732170.1
Artiodactyla	DRAM1	Orcinus_orca	XP_004269509.1	XM_004269461.3
Artiodactyla	DRAM1	Ovis_aries	XP_004006719.1	XM_004006670.4
Artiodactyla	DRAM1	Physeter_catodon	XP_023983142.1	XM_024127374.2
Artiodactyla	DRAM1	Sus_scrofa	NP_001177215.1	NM_001190286.1
Artiodactyla	DRAM1	Tursiops_truncatus	XP_019773844.1	XM_019918285.2
Artiodactyla	DRAM1	Vicugna_pacos	XP_006205967.1	XM_006205905.3
Aves	DRAM1	Anas_platyrhynchos	XP_005029650.3	XM_005029593.5
Aves	DRAM1	Anser_cygnoides_domesticus	XP_013028615.1	XM_013173161.1
Aves	DRAM1	Aptenodytes_forsteri	XP_009286690.2	XM_009288415.2
Aves	DRAM1	Aquila_chrysaetos_chrysaetos	XP_029897347.1	XM_030041487.2
Aves	DRAM1	Aythya_fuligula	XP_032054134.1	XM_032198243.1
Aves	DRAM1	Buceros_rhinoceros_silvestris	XP_010142215.1	XM_010143913.1
Aves	DRAM1	Calidris_pugnax	XP_014792701.1	XM_014937215.1
Aves	DRAM1	Calypte_anna	XP_008503641.2	XM_008505419.2
Aves	DRAM1	Camarhynchus_parvulus	XP_030816363.1	XM_030960503.1
Aves	DRAM1	Centrocercus_urophasianus	XP_042693884.1	XM_042837950.1
Aves	DRAM1	Corvus_brachyrhynchos	XP_017595511.1	XM_017740022.1
Aves	DRAM1	Corvus_moneduloides	XP_031963319.1	XM_032107428.1
Aves	DRAM1	Coturnix_japonica	XP_015722973.1	XM_015867487.2
Aves	DRAM1	Cuculus_canorus	XP_009558846.1	XM_009560551.1
Aves	DRAM1	Cygnus_atratus	XP_035417273.1	XM_035561380.1
Aves	DRAM1	Dromaius_novaehollandiae	XP_025975596.1	XM_026119811.1
Aves	DRAM1	Egretta_garzetta	XP_035744860.1	XM_035888967.1
Aves	DRAM1	Ficedula_albicollis	XP_005040123.1	XM_005040066.2
Aves	DRAM1	Gallus_gallus	XP_001234899.2	XM_001234898.6
Aves	DRAM1	Geospiza_fortis	XP_005421149.2	XM_005421092.3
Aves	DRAM1	Haliaeetus_leucocephalus	XP_010564599.1	XM_010566297.1
Aves	DRAM1	Lagopus_leucura	XP_042746423.1	XM_042890489.1
Aves	DRAM1	Lonchura_striata_domestica	XP_021392427.1	XM_021536752.1
Aves	DRAM1	Meleagris_gallopavo	XP_010711408.1	XM_010713106.1
Aves	DRAM1	Melopsittacus_undulatus	XP_005150502.1	XM_005150445.4
Aves	DRAM1	Numida_meleagris	XP_021243222.1	XM_021387547.1
Aves	DRAM1	Opisthocomus_hoazin	XP_009942625.1	XM_009944323.1
Aves	DRAM1	Oxyura_jamaicensis	XP_035197834.1	XM_035341943.1
Aves	DRAM1	Parus_major	XP_015484683.1	XM_015629197.3
Aves	DRAM1	Phasianus_colchicus	XP_031445607.1	XM_031589747.1
Aves	DRAM1	Pygoscelis_adeliae	XP_009331327.1	XM_009333052.1
Aves	DRAM1	Serinus_canaria	XP_009092500.1	XM_009094252.3
Aves	DRAM1	Strigops_habroptila	XP_030333993.1	XM_030478133.1
Aves	DRAM1	Struthio_camelus_australis	XP_009678267.1	XM_009679972.1
Aves	DRAM1	Taeniopygia_guttata	XP_002196992.3	XM_002196956.6
Aves	DRAM1	Tyto_alba	XP_042651421.1	XM_042795487.1
Aves	DRAM1	Zonotrichia_albicollis	XP_005482787.1	XM_005482730.3
Carnivora	DRAM1	Acinonyx_jubatus	XP_026926792.1	XM_027070991.1
Carnivora	DRAM1	Ailuropoda_melanoleuca	XP_034499699.1	XM_034643808.1
Carnivora	DRAM1	Canis_lupus_dingo	XP_025295172.1	XM_025439387.2
Carnivora	DRAM1	Enhydra_lutris_kenyoni	XP_022350804.1	XM_022495096.1
Carnivora	DRAM1	Eumetopias_jubatus	XP_027977471.1	XM_028121670.1
Carnivora	DRAM1	Felis_catus	XP_023113141.1	XM_023257373.1
Carnivora	DRAM1	Halichoerus_grypus	XP_035962741.1	XM_036106848.1
Carnivora	DRAM1	Hyaena_hyaena	XP_039108427.1	XM_039252496.1
Carnivora	DRAM1	Leptonychotes_weddellii	XP_006731364.1	XM_006731301.2
Carnivora	DRAM1	Lontra_canadensis	XP_032700160.1	XM_032844269.1
Carnivora	DRAM1	Mirounga_leonina	XP_034843619.1	XM_034987728.1
Carnivora	DRAM1	Mustela_erminea	XP_032202486.1	XM_032346595.1
Carnivora	DRAM1	Mustela_putorius_furo	XP_004743039.1	XM_004742982.2
Carnivora	DRAM1	Neomonachus_schauinslandi	XP_021543240.1	XM_021687565.1
Carnivora	DRAM1	Odobenus_rosmarus_divergens	XP_004417352.1	XM_004417295.1
Carnivora	DRAM1	Panthera_leo	XP_042803453.1	XM_042947519.1
Carnivora	DRAM1	Panthera_pardus	XP_019302142.1	XM_019446597.1
Carnivora	DRAM1	Panthera_tigris	XP_042848957.1	XM_042993023.1
Carnivora	DRAM1	Phoca_vitulina	XP_032272793.1	XM_032416902.1
Carnivora	DRAM1	Puma_concolor	XP_025782612.1	XM_025926827.1
Carnivora	DRAM1	Puma_yagouaroundi	XP_040347011.1	XM_040491077.1
Carnivora	DRAM1	Suricata_suricatta	XP_029809067.1	XM_029953207.1
Carnivora	DRAM1	Ursus_arctos_horribilis	XP_026355587.1	XM_026499802.2
Carnivora	DRAM1	Ursus_maritimus	XP_040493312.1	XM_040637378.1
Carnivora	DRAM1	Vulpes_lagopus	XP_041594451.1	XM_041738517.1
Carnivora	DRAM1	Vulpes_vulpes	XP_025868837.1	XM_026013052.1
Carnivora	DRAM1	Zalophus_californianus	XP_027449128.1	XM_027593327.2
Chiroptera	DRAM1	Artibeus_jamaicensis	XP_037016296.1	XM_037160401.1
Chiroptera	DRAM1	Desmodus_rotundus	XP_024435179.1	XM_024579411.1
Chiroptera	DRAM1	Eptesicus_fuscus	XP_008142978.1	XM_008144756.2
Chiroptera	DRAM1	Hipposideros_armiger	XP_019507407.1	XM_019651862.1
Chiroptera	DRAM1	Miniopterus_natalensis	XP_016078639.1	XM_016223153.1
Chiroptera	DRAM1	Molossus_molossus	XP_036107951.1	XM_036252058.1
Chiroptera	DRAM1	Myotis_lucifugus	XP_023605586.1	XM_023749818.1
Chiroptera	DRAM1	Myotis_myotis	XP_036156511.1	XM_036300618.1
Chiroptera	DRAM1	Phyllostomus_discolor	XP_028388547.1	XM_028532746.2
Chiroptera	DRAM1	Pteropus_vampyrus	XP_011385081.1	XM_011386779.2
Chiroptera	DRAM1	Rhinolophus_ferrumequinum	XP_032972011.1	XM_033116120.1
Chiroptera	DRAM1	Rousettus_aegyptiacus	XP_015982565.1	XM_016127079.2
Marsupialia	DRAM1	Dromiciops_gliroides	XP_043823647.1	XM_043967712.1
Marsupialia	DRAM1	Gracilinanus_agilis	XP_044538775.1	XM_044682840.1
Marsupialia	DRAM1	Monodelphis_domestica	XP_001373358.1	XM_001373321.3
Marsupialia	DRAM1	Phascolarctos_cinereus	XP_020838006.1	XM_020982347.1
Marsupialia	DRAM1	Sarcophilus_harrisii	XP_003772464.1	XM_003772416.4
Marsupialia	DRAM1	Trichosurus_vulpecula	XP_036617866.1	XM_036761971.1
Marsupialia	DRAM1	Vombatus_ursinus	XP_027711652.1	XM_027855851.1
Perissodactyla	DRAM1	Ceratotherium_simum_simum	XP_004418082.1	XM_004418025.2
Perissodactyla	DRAM1	Equus_asinus	XP_014690535.1	XM_014835049.2
Perissodactyla	DRAM1	Equus_caballus	XP_001497235.3	XM_001497185.5
Perissodactyla	DRAM1	Equus_przewalskii	XP_008515858.1	XM_008517636.1
Primates	DRAM1	Aotus_nancymaae	XP_012324654.1	XM_012469231.1
Primates	DRAM1	Callithrix_jacchus	XP_035113156.1	XM_035257265.1
Primates	DRAM1	Carlito_syrichta	XP_021567254.1	XM_021711579.1
Primates	DRAM1	Cebus_imitator	XP_017372221.1	XM_017516732.2
Primates	DRAM1	Cercocebus_atys	XP_011888089.1	XM_012032699.1
Primates	DRAM1	Chlorocebus_sabaeus	XP_008002613.1	XM_008004422.2
Primates	DRAM1	Gorilla_gorilla	XP_018894995.2	XM_019039450.2
Primates	DRAM1	Homo_sapiens	NP_060840.2	NM_018370.3
Primates	DRAM1	Hylobates_moloch	XP_032024770.1	XM_032168879.1
Primates	DRAM1	Macaca_fascicularis	XP_005572081.1	XM_005572024.1
Primates	DRAM1	Macaca_mulatta	NP_001180900.1	NM_001193971.1
Primates	DRAM1	Macaca_nemestrina	XP_011760060.1	XM_011761758.2
Primates	DRAM1	Mandrillus_leucophaeus	XP_011828591.1	XM_011973201.1
Primates	DRAM1	Microcebus_murinus	XP_020143484.1	XM_020287895.1
Primates	DRAM1	Nomascus_leucogenys	XP_003269768.2	XM_003269720.3
Primates	DRAM1	Otolemur_garnettii	XP_003783350.1	XM_003783302.3
Primates	DRAM1	Pan_paniscus	XP_003832627.1	XM_003832579.3
Primates	DRAM1	Pan_troglodytes	XP_001155589.1	XM_001155589.4
Primates	DRAM1	Papio_anubis	XP_003907094.1	XM_003907045.4
Primates	DRAM1	Piliocolobus_tephrosceles	XP_023043336.1	XM_023187568.1
Primates	DRAM1	Pongo_abelii	XP_024112595.1	XM_024256827.1
Primates	DRAM1	Propithecus_coquereli	XP_012505728.1	XM_012650274.1
Primates	DRAM1	Rhinopithecus_bieti	XP_017748958.1	XM_017893469.1
Primates	DRAM1	Rhinopithecus_roxellana	XP_010355491.1	XM_010357189.2
Primates	DRAM1	Saimiri_boliviensis	XP_039328439.1	XM_039472505.1
Primates	DRAM1	Sapajus_apella	XP_032155234.1	XM_032299343.1
Primates	DRAM1	Theropithecus_gelada	XP_025259325.1	XM_025403540.1
Primates	DRAM1	Trachypithecus_francoisi	XP_033076776.1	XM_033220885.1
Rodentia	DRAM1	Arvicanthis_niloticus	XP_034342622.1	XM_034486731.1
Rodentia	DRAM1	Arvicola_amphibius	XP_038171052.1	XM_038315124.1
Rodentia	DRAM1	Castor_canadensis	XP_020015410.1	XM_020159821.1
Rodentia	DRAM1	Cavia_porcellus	XP_013014508.1	XM_013159054.1
Rodentia	DRAM1	Chinchilla_lanigera	XP_005374617.1	XM_005374560.2
Rodentia	DRAM1	Cricetulus_griseus	XP_027248364.1	XM_027392563.2
Rodentia	DRAM1	Dipodomys_ordii	XP_012878731.1	XM_013023277.1
Rodentia	DRAM1	Fukomys_damarensis	XP_019064074.1	XM_019208529.1
Rodentia	DRAM1	Heterocephalus_glaber	XP_004844907.1	XM_004844850.3
Rodentia	DRAM1	Ictidomys_tridecemlineatus	XP_005322416.1	XM_005322359.2
Rodentia	DRAM1	Jaculus_jaculus	XP_012804088.1	XM_012948634.1
Rodentia	DRAM1	Marmota_flaviventris	XP_027801988.1	XM_027946187.2
Rodentia	DRAM1	Marmota_marmota_marmota	XP_015338339.1	XM_015482853.1
Rodentia	DRAM1	Meriones_unguiculatus	XP_021495742.1	XM_021640067.1
Rodentia	DRAM1	Mesocricetus_auratus	XP_005068032.1	XM_005067975.4
Rodentia	DRAM1	Microtus_ochrogaster	XP_026640300.1	XM_026784499.1
Rodentia	DRAM1	Mus_caroli	XP_021029835.1	XM_021174176.2
Rodentia	DRAM1	Mus_musculus	NP_082154.2	NM_027878.2
Rodentia	DRAM1	Mus_pahari	XP_021061319.1	XM_021205660.1
Rodentia	DRAM1	Nannospalax_galili	XP_008830835.1	XM_008832613.3
Rodentia	DRAM1	Octodon_degus	XP_004623900.1	XM_004623843.2
Rodentia	DRAM1	Onychomys_torridus	XP_036025948.1	XM_036170055.1
Rodentia	DRAM1	Peromyscus_leucopus	XP_028736131.1	XM_028880298.2
Rodentia	DRAM1	Peromyscus_maniculatus_bairdii	XP_006979910.1	XM_006979848.3
Rodentia	DRAM1	Rattus_norvegicus	NP_001166898.1	NM_001173427.1
Rodentia	DRAM1	Rattus_rattus	XP_032746660.1	XM_032890769.1
Squamata	DRAM1	Anolis_carolinensis	XP_003220942.2	XM_003220894.3
Squamata	DRAM1	Crotalus_tigris	XP_039194107.1	XM_039338173.1
Squamata	DRAM1	Gekko_japonicus	XP_015278933.1	XM_015423447.1
Squamata	DRAM1	Lacerta_agilis	XP_033018527.1	XM_033162636.1
Squamata	DRAM1	Notechis_scutatus	XP_026548751.1	XM_026692966.1
Squamata	DRAM1	Pantherophis_guttatus	XP_034258622.1	XM_034402731.1
Squamata	DRAM1	Podarcis_muralis	XP_028601883.1	XM_028746050.1
Squamata	DRAM1	Protobothrops_mucrosquamatus	XP_015673718.1	XM_015818232.1
Squamata	DRAM1	Pseudonaja_textilis	XP_026582035.1	XM_026726250.1
Squamata	DRAM1	Python_bivittatus	XP_007420007.1	XM_007419945.3
Squamata	DRAM1	Thamnophis_elegans	XP_032077685.1	XM_032221794.1
Squamata	DRAM1	Zootoca_vivipara	XP_034984111.1	XM_035128220.1
Testudines	DRAM1	Chelonia_mydas	XP_007072336.2	XM_007072274.4
Testudines	DRAM1	Chelonoidis_abingdonii	XP_032637839.1	XM_032781948.1
Testudines	DRAM1	Chrysemys_picta	XP_005303746.1	XM_005303689.3
Testudines	DRAM1	Dermochelys_coriacea	XP_038243235.1	XM_038387307.2
Testudines	DRAM1	Gopherus_evgoodei	XP_030400218.1	XM_030544358.1
Testudines	DRAM1	Mauremys_reevesii	XP_039357886.1	XM_039501952.1
Testudines	DRAM1	Pelodiscus_sinensis	XP_006138098.1	XM_006138036.3
Testudines	DRAM1	Terrapene_carolina_triunguis	XP_026513376.1	XM_026657591.1
Testudines	DRAM1	Trachemys_scripta_elegans	XP_034634726.1	XM_034778835.1
Afrotheria	DRAM2	Echinops_telfairi	XP_004699251.1	XM_004699194.1
Afrotheria	DRAM2	Loxodonta_africana	XP_003409618.1	XM_003409570.3
Afrotheria	DRAM2	Orycteropus_afer_afer	XP_007947560.1	XM_007949369.2
Afrotheria	DRAM2	Trichechus_manatus_latirostris	XP_023590715.1	XM_023734947.1
Artiodactyla	DRAM2	Balaenoptera_acutorostrata_scammoni	XP_007169480.1	XM_007169418.1
Artiodactyla	DRAM2	Bison_bison_bison	XP_010829156.1	XM_010830854.1
Artiodactyla	DRAM2	Bos_indicus_x_Bos_taurus	XP_027392015.1	XM_027536214.1
Artiodactyla	DRAM2	Bos_mutus	XP_005908625.1	XM_005908563.2
Artiodactyla	DRAM2	Bubalus_bubalis	XP_025143900.1	XM_025288115.1
Artiodactyla	DRAM2	Camelus_ferus	XP_032343200.1	XM_032487309.1
Artiodactyla	DRAM2	Capra_hircus	XP_005677969.1	XM_005677912.3
Artiodactyla	DRAM2	Cervus_elaphus	XP_043731715.1	XM_043875780.1
Artiodactyla	DRAM2	Lipotes_vexillifer	XP_007449345.1	XM_007449283.1
Artiodactyla	DRAM2	Monodon_monoceros	XP_029084758.1	XM_029228925.1
Artiodactyla	DRAM2	Neophocaena_asiaeorientalis_asiaeorientalis	XP_024595692.1	XM_024739924.1
Artiodactyla	DRAM2	Orcinus_orca	XP_004263222.1	XM_004263174.3
Artiodactyla	DRAM2	Ovis_aries	XP_004002360.1	XM_004002311.5
Artiodactyla	DRAM2	Physeter_catodon	XP_007101756.1	XM_007101694.3
Artiodactyla	DRAM2	Sus_scrofa	NP_001230625.1	NM_001243696.1
Artiodactyla	DRAM2	Tursiops_truncatus	XP_019775265.1	XM_019919706.2
Artiodactyla	DRAM2	Vicugna_pacos	XP_006197505.1	XM_006197443.3
Aves	DRAM2	Anas_platyrhynchos	XP_038024113.1	XM_038168185.1
Aves	DRAM2	Anser_cygnoides_domesticus	XP_013052446.1	XM_013196992.1
Aves	DRAM2	Apaloderma_vittatum	XP_009876578.1	XM_009878276.1
Aves	DRAM2	Aptenodytes_forsteri	XP_009280126.1	XM_009281851.2
Aves	DRAM2	Aquila_chrysaetos_chrysaetos	XP_029856401.1	XM_030000541.2
Aves	DRAM2	Aythya_fuligula	XP_032059062.1	XM_032203171.1
Aves	DRAM2	Buceros_rhinoceros_silvestris	XP_010133992.1	XM_010135690.1
Aves	DRAM2	Calidris_pugnax	XP_014801759.1	XM_014946273.1
Aves	DRAM2	Calypte_anna	XP_030321500.1	XM_030465640.1
Aves	DRAM2	Camarhynchus_parvulus	XP_030821572.1	XM_030965712.1
Aves	DRAM2	Centrocercus_urophasianus	XP_042692338.1	XM_042836404.1
Aves	DRAM2	Chlamydotis_macqueenii	XP_010118613.1	XM_010120311.1
Aves	DRAM2	Columba_livia	XP_005505369.1	XM_005505312.2
Aves	DRAM2	Corvus_brachyrhynchos	XP_008632872.1	XM_008634650.2
Aves	DRAM2	Corvus_moneduloides	XP_031988621.1	XM_032132730.1
Aves	DRAM2	Coturnix_japonica	XP_015740423.1	XM_015884937.1
Aves	DRAM2	Cygnus_atratus	XP_035425024.1	XM_035569131.1
Aves	DRAM2	Dromaius_novaehollandiae	XP_025957014.1	XM_026101229.1
Aves	DRAM2	Dryobates_pubescens	XP_009909173.1	XM_009910871.1
Aves	DRAM2	Egretta_garzetta	XP_035745640.1	XM_035889747.1
Aves	DRAM2	Eurypyga_helias	XP_010154262.1	XM_010155960.1
Aves	DRAM2	Ficedula_albicollis	XP_016159743.1	XM_016304257.1
Aves	DRAM2	Fulmarus_glacialis	XP_009581510.1	XM_009583215.1
Aves	DRAM2	Gallus_gallus	XP_040547361.1	XM_040691427.1
Aves	DRAM2	Gavia_stellata	XP_009820127.1	XM_009821825.1
Aves	DRAM2	Geospiza_fortis	XP_005426838.1	XM_005426781.1
Aves	DRAM2	Haliaeetus_leucocephalus	XP_010582862.1	XM_010584560.1
Aves	DRAM2	Lagopus_leucura	XP_042743017.1	XM_042887083.1
Aves	DRAM2	Leptosomus_discolor	XP_009960309.1	XM_009962007.1
Aves	DRAM2	Lonchura_striata_domestica	XP_021383374.1	XM_021527699.2
Aves	DRAM2	Manacus_vitellinus	XP_029821726.1	XM_029965866.1
Aves	DRAM2	Meleagris_gallopavo	XP_003212898.1	XM_003212850.4
Aves	DRAM2	Melopsittacus_undulatus	XP_005140866.1	XM_005140809.4
Aves	DRAM2	Merops_nubicus	XP_008938326.1	XM_008940078.1
Aves	DRAM2	Mesitornis_unicolor	XP_010179381.1	XM_010181079.1
Aves	DRAM2	Nestor_notabilis	XP_010013064.1	XM_010014762.1
Aves	DRAM2	Nipponia_nippon	XP_009461575.1	XM_009463300.1
Aves	DRAM2	Nothoprocta_perdicaria	XP_025908903.1	XM_026053118.1
Aves	DRAM2	Numida_meleagris	XP_021233208.1	XM_021377533.1
Aves	DRAM2	Opisthocomus_hoazin	XP_009941246.1	XM_009942944.1
Aves	DRAM2	Oxyura_jamaicensis	XP_035203008.1	XM_035347117.1
Aves	DRAM2	Parus_major	XP_015506082.1	XM_015650596.2
Aves	DRAM2	Phaethon_lepturus	XP_010291771.1	XM_010293469.1
Aves	DRAM2	Phalacrocorax_carbo	XP_009505373.1	XM_009507078.1
Aves	DRAM2	Phasianus_colchicus	XP_031464391.1	XM_031608531.1
Aves	DRAM2	Pygoscelis_adeliae	XP_009333371.1	XM_009335096.1
Aves	DRAM2	Serinus_canaria	XP_009095597.2	XM_009097349.3
Aves	DRAM2	Strigops_habroptila	XP_030329346.1	XM_030473486.2
Aves	DRAM2	Struthio_camelus_australis	XP_009665598.1	XM_009667303.1
Aves	DRAM2	Taeniopygia_guttata	XP_030147999.2	XM_030292139.3
Aves	DRAM2	Tauraco_erythrolophus	XP_009990187.1	XM_009991885.1
Aves	DRAM2	Tinamus_guttatus	XP_010222559.1	XM_010224257.1
Aves	DRAM2	Tyto_alba	XP_009965340.2	XM_009967038.2
Aves	DRAM2	Zonotrichia_albicollis	XP_014126410.1	XM_014270935.2
Carnivora	DRAM2	Acinonyx_jubatus	XP_014931098.1	XM_015075612.2
Carnivora	DRAM2	Ailuropoda_melanoleuca	XP_019663726.1	XM_019808167.2
Carnivora	DRAM2	Callorhinus_ursinus	XP_025728176.1	XM_025872391.1
Carnivora	DRAM2	Canis_lupus_dingo	XP_025273042.1	XM_025417257.2
Carnivora	DRAM2	Enhydra_lutris_kenyoni	XP_022352941.1	XM_022497233.1
Carnivora	DRAM2	Eumetopias_jubatus	XP_027957734.1	XM_028101933.1
Carnivora	DRAM2	Felis_catus	XP_019693160.1	XM_019837601.1
Carnivora	DRAM2	Halichoerus_grypus	XP_035959592.1	XM_036103699.1
Carnivora	DRAM2	Hyaena_hyaena	XP_039077587.1	XM_039221656.1
Carnivora	DRAM2	Leptonychotes_weddellii	XP_006732909.1	XM_006732846.2
Carnivora	DRAM2	Lontra_canadensis	XP_032737366.1	XM_032881475.1
Carnivora	DRAM2	Mirounga_leonina	XP_034873682.1	XM_035017791.1
Carnivora	DRAM2	Mustela_erminea	XP_032217006.1	XM_032361115.1
Carnivora	DRAM2	Mustela_putorius_furo	XP_004769819.1	XM_004769762.2
Carnivora	DRAM2	Neomonachus_schauinslandi	XP_021545846.1	XM_021690171.2
Carnivora	DRAM2	Odobenus_rosmarus_divergens	XP_004417650.1	XM_004417593.2
Carnivora	DRAM2	Panthera_leo	XP_042809318.1	XM_042953384.1
Carnivora	DRAM2	Panthera_pardus	XP_019313361.1	XM_019457816.1
Carnivora	DRAM2	Panthera_tigris	XP_042854099.1	XM_042998165.1
Carnivora	DRAM2	Phoca_vitulina	XP_032277553.1	XM_032421662.1
Carnivora	DRAM2	Puma_concolor	XP_025789580.1	XM_025933795.1
Carnivora	DRAM2	Puma_yagouaroundi	XP_040327212.1	XM_040471278.1
Carnivora	DRAM2	Suricata_suricatta	XP_029803980.1	XM_029948120.1
Carnivora	DRAM2	Ursus_arctos_horribilis	XP_026340357.1	XM_026484572.2
Carnivora	DRAM2	Ursus_maritimus	XP_040482849.1	XM_040626915.1
Carnivora	DRAM2	Vulpes_lagopus	XP_041603743.1	XM_041747809.1
Carnivora	DRAM2	Vulpes_vulpes	XP_025838218.1	XM_025982433.1
Carnivora	DRAM2	Zalophus_californianus	XP_027438814.1	XM_027583013.1
Chiroptera	DRAM2	Artibeus_jamaicensis	XP_037008437.1	XM_037152542.1
Chiroptera	DRAM2	Desmodus_rotundus	XP_024426114.1	XM_024570346.1
Chiroptera	DRAM2	Eptesicus_fuscus	XP_008145369.1	XM_008147147.2
Chiroptera	DRAM2	Hipposideros_armiger	XP_019479704.1	XM_019624159.1
Chiroptera	DRAM2	Miniopterus_natalensis	XP_016078894.1	XM_016223408.1
Chiroptera	DRAM2	Molossus_molossus	XP_036128907.1	XM_036273014.1
Chiroptera	DRAM2	Myotis_lucifugus	XP_023612841.1	XM_023757073.1
Chiroptera	DRAM2	Myotis_myotis	XP_036198955.1	XM_036343062.1
Chiroptera	DRAM2	Phyllostomus_discolor	XP_028358556.1	XM_028502755.2
Chiroptera	DRAM2	Pteropus_vampyrus	XP_011365677.1	XM_011367375.2
Chiroptera	DRAM2	Rhinolophus_ferrumequinum	XP_032949617.1	XM_033093726.1
Chiroptera	DRAM2	Rousettus_aegyptiacus	XP_016011051.1	XM_016155565.2
Marsupialia	DRAM2	Dromiciops_gliroides	XP_043859755.1	XM_044003820.1
Marsupialia	DRAM2	Gracilinanus_agilis	XP_044528242.1	XM_044672307.1
Marsupialia	DRAM2	Monodelphis_domestica	XP_001372798.3	XM_001372761.4
Marsupialia	DRAM2	Phascolarctos_cinereus	XP_020857078.1	XM_021001419.1
Marsupialia	DRAM2	Sarcophilus_harrisii	XP_003769821.1	XM_003769773.4
Marsupialia	DRAM2	Trichosurus_vulpecula	XP_036622508.1	XM_036766613.1
Marsupialia	DRAM2	Vombatus_ursinus	XP_027712536.1	XM_027856735.1
Perissodactyla	DRAM2	Ceratotherium_simum_simum	XP_014635524.1	XM_014780038.1
Perissodactyla	DRAM2	Equus_asinus	XP_014692743.1	XM_014837257.2
Perissodactyla	DRAM2	Equus_caballus	XP_005610392.1	XM_005610335.3
Perissodactyla	DRAM2	Equus_przewalskii	XP_008513432.1	XM_008515210.1
Primates	DRAM2	Aotus_nancymaae	XP_012323548.1	XM_012468125.2
Primates	DRAM2	Callithrix_jacchus	XP_009000115.1	XM_009001867.3
Primates	DRAM2	Carlito_syrichta	XP_008067125.1	XM_008068934.1
Primates	DRAM2	Cebus_imitator	XP_017354831.1	XM_017499342.2
Primates	DRAM2	Cercocebus_atys	XP_011933757.1	XM_012078367.1
Primates	DRAM2	Chlorocebus_sabaeus	XP_007975790.2	XM_007977599.2
Primates	DRAM2	Gorilla_gorilla	XP_004026373.1	XM_004026324.3
Primates	DRAM2	Homo_sapiens	NP_001336810.1	NM_001349881.2
Primates	DRAM2	Hylobates_moloch	XP_032010927.1	XM_032155036.1
Primates	DRAM2	Macaca_fascicularis	XP_005542442.1	XM_005542385.2
Primates	DRAM2	Macaca_mulatta	XP_015003608.1	XM_015148122.2
Primates	DRAM2	Macaca_nemestrina	XP_011735430.1	XM_011737128.2
Primates	DRAM2	Mandrillus_leucophaeus	XP_011856088.1	XM_012000698.1
Primates	DRAM2	Microcebus_murinus	XP_012607081.1	XM_012751627.2
Primates	DRAM2	Nomascus_leucogenys	XP_030680714.1	XM_030824854.1
Primates	DRAM2	Otolemur_garnettii	XP_003784083.1	XM_003784035.3
Primates	DRAM2	Pan_paniscus	XP_003810723.1	XM_003810675.5
Primates	DRAM2	Pan_troglodytes	XP_001162049.1	XM_001162049.6
Primates	DRAM2	Papio_anubis	XP_009213387.1	XM_009215123.3
Primates	DRAM2	Piliocolobus_tephrosceles	XP_023088304.1	XM_023232536.1
Primates	DRAM2	Pongo_abelii	XP_009244751.1	XM_009246476.2
Primates	DRAM2	Propithecus_coquereli	XP_012514485.1	XM_012659031.1
Primates	DRAM2	Rhinopithecus_bieti	XP_017725144.1	XM_017869655.1
Primates	DRAM2	Rhinopithecus_roxellana	XP_030791491.1	XM_030935631.1
Primates	DRAM2	Saimiri_boliviensis	XP_010342320.1	XM_010344018.1
Primates	DRAM2	Sapajus_apella	XP_032105676.1	XM_032249785.1
Primates	DRAM2	Theropithecus_gelada	XP_025235085.1	XM_025379300.1
Primates	DRAM2	Trachypithecus_francoisi	XP_033056170.1	XM_033200279.1
Rodentia	DRAM2	Arvicanthis_niloticus	XP_034355679.1	XM_034499788.1
Rodentia	DRAM2	Arvicola_amphibius	XP_038166971.1	XM_038311043.2
Rodentia	DRAM2	Castor_canadensis	XP_020039955.1	XM_020184366.1
Rodentia	DRAM2	Cavia_porcellus	XP_003479047.2	XM_003478999.4
Rodentia	DRAM2	Chinchilla_lanigera	XP_005388995.1	XM_005388938.2
Rodentia	DRAM2	Cricetulus_griseus	XP_027240274.1	XM_027384473.2
Rodentia	DRAM2	Dipodomys_ordii	XP_012880055.1	XM_013024601.1
Rodentia	DRAM2	Fukomys_damarensis	XP_010604333.1	XM_010606031.3
Rodentia	DRAM2	Heterocephalus_glaber	XP_012930959.1	XM_013075505.2
Rodentia	DRAM2	Ictidomys_tridecemlineatus	XP_005338185.1	XM_005338128.4
Rodentia	DRAM2	Jaculus_jaculus	XP_004659056.1	XM_004658999.1
Rodentia	DRAM2	Marmota_flaviventris	XP_027777810.1	XM_027922009.1
Rodentia	DRAM2	Marmota_marmota_marmota	XP_015360555.1	XM_015505069.1
Rodentia	DRAM2	Meriones_unguiculatus	XP_021496578.1	XM_021640903.1
Rodentia	DRAM2	Mesocricetus_auratus	XP_005076647.2	XM_005076590.4
Rodentia	DRAM2	Microtus_ochrogaster	XP_005357218.1	XM_005357161.1
Rodentia	DRAM2	Mus_caroli	XP_021013929.1	XM_021158270.2
Rodentia	DRAM2	Mus_musculus	NP_001273915.1	NM_001286986.1
Rodentia	DRAM2	Mus_pahari	XP_021051890.1	XM_021196231.2
Rodentia	DRAM2	Nannospalax_galili	XP_008848566.1	XM_008850344.3
Rodentia	DRAM2	Octodon_degus	XP_023557540.1	XM_023701772.1
Rodentia	DRAM2	Onychomys_torridus	XP_036045548.1	XM_036189655.1
Rodentia	DRAM2	Peromyscus_leucopus	XP_028745796.1	XM_028889963.2
Rodentia	DRAM2	Peromyscus_maniculatus_bairdii	XP_042135606.1	XM_042279672.1
Rodentia	DRAM2	Rattus_norvegicus	NP_001020189.1	NM_001025018.1
Rodentia	DRAM2	Rattus_rattus	XP_032753431.1	XM_032897540.1
Rodentia	DRAM2	Urocitellus_parryii	XP_026258549.1	XM_026402764.1
Squamata	DRAM2	Anolis_carolinensis	XP_003220625.1	XM_003220577.3
Squamata	DRAM2	Crotalus_tigris	XP_039175168.1	XM_039319234.1
Squamata	DRAM2	Gekko_japonicus	XP_015271904.1	XM_015416418.1
Squamata	DRAM2	Lacerta_agilis	XP_033009019.1	XM_033153128.1
Squamata	DRAM2	Notechis_scutatus	XP_026536690.1	XM_026680905.1
Squamata	DRAM2	Pantherophis_guttatus	XP_034270069.1	XM_034414178.1
Squamata	DRAM2	Podarcis_muralis	XP_028590522.1	XM_028734689.1
Squamata	DRAM2	Pogona_vitticeps	XP_020638187.1	XM_020782528.1
Squamata	DRAM2	Protobothrops_mucrosquamatus	XP_015673792.1	XM_015818306.2
Squamata	DRAM2	Python_bivittatus	XP_007428749.1	XM_007428687.3
Squamata	DRAM2	Thamnophis_elegans	XP_032073881.1	XM_032217990.1
Squamata	DRAM2	Zootoca_vivipara	XP_034978853.1	XM_035122962.1
Testudines	DRAM2	Chelonia_mydas	XP_037741030.1	XM_037885102.2
Testudines	DRAM2	Chelonoidis_abingdonii	XP_032657492.1	XM_032801601.1
Testudines	DRAM2	Chrysemys_picta	XP_005309999.1	XM_005309942.4
Testudines	DRAM2	Dermochelys_coriacea	XP_038235645.1	XM_038379717.2
Testudines	DRAM2	Gopherus_evgoodei	XP_030417012.1	XM_030561152.1
Testudines	DRAM2	Mauremys_reevesii	XP_039391474.1	XM_039535540.1
Testudines	DRAM2	Pelodiscus_sinensis	XP_006115760.1	XM_006115698.3
Testudines	DRAM2	Terrapene_carolina_triunguis	XP_024073669.1	XM_024217901.2
Testudines	DRAM2	Trachemys_scripta_elegans	XP_034623478.1	XM_034767587.1
Afrotheria	DRAP1	Chrysochloris_asiatica	XP_006860968.1	XM_006860906.1
Afrotheria	DRAP1	Echinops_telfairi	XP_004713748.1	XM_004713691.1
Afrotheria	DRAP1	Elephantulus_edwardii	XP_006893371.1	XM_006893309.1
Afrotheria	DRAP1	Loxodonta_africana	XP_023415344.1	XM_023559576.1
Afrotheria	DRAP1	Orycteropus_afer_afer	XP_007942943.1	XM_007944752.2
Afrotheria	DRAP1	Trichechus_manatus_latirostris	XP_004383771.1	XM_004383714.2
Amphibia	DRAP1	Bufo_bufo	XP_040265891.1	XM_040409957.1
Amphibia	DRAP1	Geotrypetes_seraphini	XP_033813343.1	XM_033957452.1
Amphibia	DRAP1	Microcaecilia_unicolor	XP_030073968.1	XM_030218108.1
Amphibia	DRAP1	Nanorana_parkeri	XP_018408371.1	XM_018552869.1
Amphibia	DRAP1	Rana_temporaria	XP_040184798.1	XM_040328864.1
Amphibia	DRAP1	Rhinatrema_bivittatum	XP_029466823.1	XM_029610963.1
Amphibia	DRAP1	Xenopus_tropicalis	XP_031755825.1	XM_031899965.1
Artiodactyla	DRAP1	Balaenoptera_acutorostrata_scammoni	XP_007171313.1	XM_007171251.1
Artiodactyla	DRAP1	Bison_bison_bison	XP_010836076.1	XM_010837774.1
Artiodactyla	DRAP1	Bos_indicus_x_Bos_taurus	XP_027387659.1	XM_027531858.1
Artiodactyla	DRAP1	Bos_mutus	XP_005894156.1	XM_005894094.2
Artiodactyla	DRAP1	Bubalus_bubalis	XP_006056499.1	XM_006056437.2
Artiodactyla	DRAP1	Camelus_ferus	XP_032345764.1	XM_032489873.1
Artiodactyla	DRAP1	Capra_hircus	XP_005699965.2	XM_005699908.3
Artiodactyla	DRAP1	Cervus_elaphus	XP_043782445.1	XM_043926510.1
Artiodactyla	DRAP1	Lipotes_vexillifer	XP_007462033.1	XM_007461971.1
Artiodactyla	DRAP1	Monodon_monoceros	XP_029064317.1	XM_029208484.1
Artiodactyla	DRAP1	Neophocaena_asiaeorientalis_asiaeorientalis	XP_024604858.1	XM_024749090.1
Artiodactyla	DRAP1	Orcinus_orca	XP_004264436.1	XM_004264388.3
Artiodactyla	DRAP1	Ovis_aries	XP_004019733.1	XM_004019684.5
Artiodactyla	DRAP1	Physeter_catodon	XP_023988914.1	XM_024133146.2
Artiodactyla	DRAP1	Sus_scrofa	XP_003122566.1	XM_003122518.3
Artiodactyla	DRAP1	Tursiops_truncatus	XP_033717005.1	XM_033861114.1
Artiodactyla	DRAP1	Vicugna_pacos	XP_006216809.1	XM_006216747.2
Aves	DRAP1	Anas_platyrhynchos	XP_038028434.1	XM_038172506.1
Aves	DRAP1	Aquila_chrysaetos_chrysaetos	XP_029862759.1	XM_030006899.2
Aves	DRAP1	Camarhynchus_parvulus	XP_030825858.1	XM_030969998.1
Aves	DRAP1	Corvus_moneduloides	XP_031950834.1	XM_032094943.1
Aves	DRAP1	Gallus_gallus	XP_025001130.2	XM_025145362.2
Aves	DRAP1	Lonchura_striata_domestica	XP_021401410.1	XM_021545735.1
Aves	DRAP1	Melopsittacus_undulatus	XP_033927698.1	XM_034071807.1
Aves	DRAP1	Strigops_habroptila	XP_030331266.1	XM_030475406.1
Aves	DRAP1	Taeniopygia_guttata	XP_030116391.1	XM_030260531.3
Carnivora	DRAP1	Acinonyx_jubatus	XP_026901051.1	XM_027045250.1
Carnivora	DRAP1	Ailuropoda_melanoleuca	XP_034501598.1	XM_034645707.1
Carnivora	DRAP1	Callorhinus_ursinus	XP_025734952.1	XM_025879167.1
Carnivora	DRAP1	Canis_lupus_dingo	XP_025301999.1	XM_025446214.2
Carnivora	DRAP1	Enhydra_lutris_kenyoni	XP_022363238.1	XM_022507530.1
Carnivora	DRAP1	Eumetopias_jubatus	XP_027974216.1	XM_028118415.1
Carnivora	DRAP1	Felis_catus	XP_006937602.1	XM_006937540.4
Carnivora	DRAP1	Halichoerus_grypus	XP_035933483.1	XM_036077590.1
Carnivora	DRAP1	Hyaena_hyaena	XP_039100862.1	XM_039244931.1
Carnivora	DRAP1	Leptonychotes_weddellii	XP_006740226.1	XM_006740163.2
Carnivora	DRAP1	Lontra_canadensis	XP_032735395.1	XM_032879504.1
Carnivora	DRAP1	Mirounga_leonina	XP_034869188.1	XM_035013297.1
Carnivora	DRAP1	Mustela_erminea	XP_032214433.1	XM_032358542.1
Carnivora	DRAP1	Mustela_putorius_furo	XP_012900146.1	XM_013044692.1
Carnivora	DRAP1	Neomonachus_schauinslandi	XP_044775416.1	XM_044919481.1
Carnivora	DRAP1	Odobenus_rosmarus_divergens	XP_004393971.1	XM_004393914.1
Carnivora	DRAP1	Panthera_leo	XP_042762567.1	XM_042906633.1
Carnivora	DRAP1	Panthera_pardus	XP_019270574.1	XM_019415029.1
Carnivora	DRAP1	Panthera_tigris	XP_042815210.1	XM_042959276.1
Carnivora	DRAP1	Phoca_vitulina	XP_032270120.1	XM_032414229.1
Carnivora	DRAP1	Puma_concolor	XP_025771181.1	XM_025915396.1
Carnivora	DRAP1	Puma_yagouaroundi	XP_040322200.1	XM_040466266.1
Carnivora	DRAP1	Suricata_suricatta	XP_029770611.1	XM_029914751.1
Carnivora	DRAP1	Ursus_arctos_horribilis	XP_026338956.1	XM_026483171.2
Carnivora	DRAP1	Ursus_maritimus	XP_040495374.1	XM_040639440.1
Carnivora	DRAP1	Vulpes_lagopus	XP_041578794.1	XM_041722860.1
Carnivora	DRAP1	Vulpes_vulpes	XP_025860183.1	XM_026004398.1
Carnivora	DRAP1	Zalophus_californianus	XP_035579040.1	XM_035723147.1
Chiroptera	DRAP1	Artibeus_jamaicensis	XP_036991343.1	XM_037135448.1
Chiroptera	DRAP1	Desmodus_rotundus	XP_024430022.1	XM_024574254.1
Chiroptera	DRAP1	Eptesicus_fuscus	XP_008145156.1	XM_008146934.2
Chiroptera	DRAP1	Hipposideros_armiger	XP_019500995.1	XM_019645450.1
Chiroptera	DRAP1	Miniopterus_natalensis	XP_016063793.1	XM_016208307.1
Chiroptera	DRAP1	Molossus_molossus	XP_036114861.1	XM_036258968.1
Chiroptera	DRAP1	Myotis_lucifugus	XP_006101642.1	XM_006101580.2
Chiroptera	DRAP1	Myotis_myotis	XP_036182489.1	XM_036326596.1
Chiroptera	DRAP1	Phyllostomus_discolor	XP_028371701.1	XM_028515900.2
Chiroptera	DRAP1	Pteropus_vampyrus	XP_011367173.1	XM_011368871.2
Chiroptera	DRAP1	Rhinolophus_ferrumequinum	XP_032975571.1	XM_033119680.1
Chiroptera	DRAP1	Rousettus_aegyptiacus	XP_015974980.2	XM_016119494.2
Marsupialia	DRAP1	Dromiciops_gliroides	XP_043828743.1	XM_043972808.1
Marsupialia	DRAP1	Phascolarctos_cinereus	XP_020823806.1	XM_020968147.1
Marsupialia	DRAP1	Trichosurus_vulpecula	XP_036619629.1	XM_036763734.1
Marsupialia	DRAP1	Vombatus_ursinus	XP_027712020.1	XM_027856219.1
Primates	DRAP1	Aotus_nancymaae	XP_012318361.1	XM_012462938.1
Primates	DRAP1	Callithrix_jacchus	XP_035119244.1	XM_035263353.1
Primates	DRAP1	Carlito_syrichta	XP_008059214.1	XM_008061023.1
Primates	DRAP1	Cebus_imitator	XP_017392896.1	XM_017537407.2
Primates	DRAP1	Cercocebus_atys	XP_011897017.1	XM_012041627.1
Primates	DRAP1	Chlorocebus_sabaeus	XP_007978549.1	XM_007980358.2
Primates	DRAP1	Gorilla_gorilla	XP_030872299.1	XM_031016439.1
Primates	DRAP1	Homo_sapiens	NP_006433.2	NM_006442.4
Primates	DRAP1	Hylobates_moloch	XP_032009377.1	XM_032153486.1
Primates	DRAP1	Macaca_fascicularis	XP_005577267.1	XM_005577210.2
Primates	DRAP1	Macaca_mulatta	NP_001181471.1	NM_001194542.1
Primates	DRAP1	Macaca_nemestrina	XP_011719194.1	XM_011720892.2
Primates	DRAP1	Mandrillus_leucophaeus	XP_011820633.1	XM_011965243.1
Primates	DRAP1	Microcebus_murinus	XP_012633614.1	XM_012778160.1
Primates	DRAP1	Nomascus_leucogenys	XP_030667099.1	XM_030811239.1
Primates	DRAP1	Otolemur_garnettii	XP_003798733.1	XM_003798685.2
Primates	DRAP1	Pan_paniscus	XP_034788941.1	XM_034933050.1
Primates	DRAP1	Pan_troglodytes	XP_003313186.4	XM_003313138.5
Primates	DRAP1	Papio_anubis	XP_003909593.1	XM_003909544.4
Primates	DRAP1	Piliocolobus_tephrosceles	XP_023042068.1	XM_023186300.2
Primates	DRAP1	Pongo_abelii	XP_024111280.1	XM_024255512.1
Primates	DRAP1	Propithecus_coquereli	XP_012520887.1	XM_012665433.1
Primates	DRAP1	Rhinopithecus_bieti	XP_017712786.1	XM_017857297.1
Primates	DRAP1	Rhinopithecus_roxellana	XP_010364749.1	XM_010366447.2
Primates	DRAP1	Saimiri_boliviensis	XP_003937768.1	XM_003937719.3
Primates	DRAP1	Sapajus_apella	XP_032138683.1	XM_032282792.1
Primates	DRAP1	Theropithecus_gelada	XP_025214001.1	XM_025358216.1
Primates	DRAP1	Trachypithecus_francoisi	XP_033061825.1	XM_033205934.1
Rodentia	DRAP1	Arvicanthis_niloticus	XP_034364691.1	XM_034508800.1
Rodentia	DRAP1	Arvicola_amphibius	XP_038200290.1	XM_038344362.2
Rodentia	DRAP1	Castor_canadensis	XP_020020338.1	XM_020164749.1
Rodentia	DRAP1	Cavia_porcellus	XP_003468300.1	XM_003468252.4
Rodentia	DRAP1	Chinchilla_lanigera	XP_005384499.1	XM_005384442.2
Rodentia	DRAP1	Cricetulus_griseus	XP_003509488.1	XM_003509440.5
Rodentia	DRAP1	Dipodomys_ordii	XP_012876406.1	XM_013020952.1
Rodentia	DRAP1	Heterocephalus_glaber	XP_004852408.1	XM_004852351.3
Rodentia	DRAP1	Jaculus_jaculus	XP_004656755.1	XM_004656698.1
Rodentia	DRAP1	Marmota_flaviventris	XP_027800218.1	XM_027944417.2
Rodentia	DRAP1	Marmota_marmota_marmota	XP_015358613.1	XM_015503127.1
Rodentia	DRAP1	Meriones_unguiculatus	XP_021494121.1	XM_021638446.1
Rodentia	DRAP1	Mesocricetus_auratus	XP_005064069.1	XM_005064012.4
Rodentia	DRAP1	Microtus_ochrogaster	XP_005351782.1	XM_005351725.3
Rodentia	DRAP1	Mus_caroli	XP_021007693.1	XM_021152034.2
Rodentia	DRAP1	Mus_musculus	NP_077138.1	NM_024176.2
Rodentia	DRAP1	Mus_pahari	XP_021067524.1	XM_021211865.2
Rodentia	DRAP1	Nannospalax_galili	XP_008820456.1	XM_008822234.3
Rodentia	DRAP1	Octodon_degus	XP_004627269.1	XM_004627212.3
Rodentia	DRAP1	Onychomys_torridus	XP_036057828.1	XM_036201935.1
Rodentia	DRAP1	Peromyscus_leucopus	XP_028748647.1	XM_028892814.2
Rodentia	DRAP1	Peromyscus_maniculatus_bairdii	XP_006980667.1	XM_006980605.3
Rodentia	DRAP1	Rattus_norvegicus	NP_001071136.1	NM_001077668.2
Rodentia	DRAP1	Rattus_rattus	XP_032747064.1	XM_032891173.1
Rodentia	DRAP1	Urocitellus_parryii	XP_026252326.1	XM_026396541.1
Squamata	DRAP1	Crotalus_tigris	XP_039222132.1	XM_039366198.1
Squamata	DRAP1	Gekko_japonicus	XP_015272355.1	XM_015416869.1
Squamata	DRAP1	Lacerta_agilis	XP_032991660.1	XM_033135769.1
Squamata	DRAP1	Pantherophis_guttatus	XP_034280313.1	XM_034424422.1
Squamata	DRAP1	Podarcis_muralis	XP_028566868.1	XM_028711035.1
Squamata	DRAP1	Protobothrops_mucrosquamatus	XP_015681960.1	XM_015826474.1
Squamata	DRAP1	Pseudonaja_textilis	XP_026572259.1	XM_026716474.1
Squamata	DRAP1	Python_bivittatus	XP_007431864.1	XM_007431802.3
Squamata	DRAP1	Thamnophis_elegans	XP_032090252.1	XM_032234361.1
Squamata	DRAP1	Zootoca_vivipara	XP_034953724.1	XM_035097833.1
Testudines	DRAP1	Chelonia_mydas	XP_037761134.1	XM_037905206.2
Testudines	DRAP1	Chelonoidis_abingdonii	XP_032660081.1	XM_032804190.1
Testudines	DRAP1	Chrysemys_picta	XP_005305534.1	XM_005305477.4
Testudines	DRAP1	Dermochelys_coriacea	XP_038267678.1	XM_038411750.2
Testudines	DRAP1	Gopherus_evgoodei	XP_030424526.1	XM_030568666.1
Testudines	DRAP1	Mauremys_reevesii	XP_039337521.1	XM_039481587.1
Testudines	DRAP1	Pelodiscus_sinensis	XP_006129754.2	XM_006129692.3
Testudines	DRAP1	Trachemys_scripta_elegans	XP_034633084.1	XM_034777193.1
Afrotheria	DRAXIN	Chrysochloris_asiatica	XP_006866445.1	XM_006866383.1
Afrotheria	DRAXIN	Echinops_telfairi	XP_004705230.1	XM_004705173.1
Afrotheria	DRAXIN	Elephantulus_edwardii	XP_006885813.1	XM_006885751.1
Afrotheria	DRAXIN	Loxodonta_africana	XP_003413511.1	XM_003413463.2
Afrotheria	DRAXIN	Orycteropus_afer_afer	XP_007940824.1	XM_007942633.1
Afrotheria	DRAXIN	Trichechus_manatus_latirostris	XP_004377294.1	XM_004377237.1
Amphibia	DRAXIN	Bufo_bufo	XP_040286426.1	XM_040430492.1
Amphibia	DRAXIN	Geotrypetes_seraphini	XP_033778884.1	XM_033922993.1
Amphibia	DRAXIN	Microcaecilia_unicolor	XP_030041961.1	XM_030186101.1
Amphibia	DRAXIN	Nanorana_parkeri	XP_018426781.1	XM_018571279.1
Amphibia	DRAXIN	Rana_temporaria	XP_040182014.1	XM_040326080.1
Amphibia	DRAXIN	Rhinatrema_bivittatum	XP_029434672.1	XM_029578812.1
Amphibia	DRAXIN	Xenopus_tropicalis	XP_002937569.2	XM_002937523.5
Artiodactyla	DRAXIN	Balaenoptera_acutorostrata_scammoni	XP_007170038.1	XM_007169976.1
Artiodactyla	DRAXIN	Bison_bison_bison	XP_010848181.1	XM_010849879.1
Artiodactyla	DRAXIN	Bos_indicus_x_Bos_taurus	XP_027420704.1	XM_027564903.1
Artiodactyla	DRAXIN	Bos_mutus	XP_005889247.1	XM_005889185.1
Artiodactyla	DRAXIN	Bubalus_bubalis	XP_025141674.1	XM_025285889.1
Artiodactyla	DRAXIN	Camelus_ferus	XP_032351088.1	XM_032495197.1
Artiodactyla	DRAXIN	Capra_hircus	XP_005690732.1	XM_005690675.3
Artiodactyla	DRAXIN	Cervus_elaphus	XP_043780376.1	XM_043924441.1
Artiodactyla	DRAXIN	Lipotes_vexillifer	XP_007463227.1	XM_007463165.1
Artiodactyla	DRAXIN	Monodon_monoceros	XP_029084709.1	XM_029228876.1
Artiodactyla	DRAXIN	Neophocaena_asiaeorientalis_asiaeorientalis	XP_024605732.1	XM_024749964.1
Artiodactyla	DRAXIN	Orcinus_orca	XP_033288837.1	XM_033432946.1
Artiodactyla	DRAXIN	Ovis_aries	XP_014954702.3	XM_015099216.3
Artiodactyla	DRAXIN	Physeter_catodon	XP_023980967.1	XM_024125199.1
Artiodactyla	DRAXIN	Sus_scrofa	XP_020950992.1	XM_021095333.1
Artiodactyla	DRAXIN	Tursiops_truncatus	XP_033717682.1	XM_033861791.1
Artiodactyla	DRAXIN	Vicugna_pacos	XP_006196719.2	XM_006196657.3
Aves	DRAXIN	Acanthisitta_chloris	XP_009077349.1	XM_009079101.1
Aves	DRAXIN	Anas_platyrhynchos	XP_012956665.2	XM_013101211.4
Aves	DRAXIN	Anser_cygnoides_domesticus	XP_013043451.1	XM_013187997.1
Aves	DRAXIN	Apaloderma_vittatum	XP_009877136.1	XM_009878834.1
Aves	DRAXIN	Aptenodytes_forsteri	XP_009287891.1	XM_009289616.1
Aves	DRAXIN	Aquila_chrysaetos_chrysaetos	XP_029875125.1	XM_030019265.2
Aves	DRAXIN	Aythya_fuligula	XP_032057354.1	XM_032201463.1
Aves	DRAXIN	Buceros_rhinoceros_silvestris	XP_010144185.1	XM_010145883.1
Aves	DRAXIN	Calidris_pugnax	XP_014796842.1	XM_014941356.1
Aves	DRAXIN	Calypte_anna	XP_030319504.1	XM_030463644.1
Aves	DRAXIN	Camarhynchus_parvulus	XP_030819588.1	XM_030963728.1
Aves	DRAXIN	Centrocercus_urophasianus	XP_042687608.1	XM_042831674.1
Aves	DRAXIN	Chlamydotis_macqueenii	XP_010126648.1	XM_010128346.1
Aves	DRAXIN	Columba_livia	XP_005514302.1	XM_005514245.2
Aves	DRAXIN	Corvus_brachyrhynchos	XP_008632469.1	XM_008634247.2
Aves	DRAXIN	Corvus_moneduloides	XP_031987800.1	XM_032131909.1
Aves	DRAXIN	Coturnix_japonica	XP_015738202.1	XM_015882716.2
Aves	DRAXIN	Cuculus_canorus	XP_009560655.1	XM_009562360.1
Aves	DRAXIN	Cygnus_atratus	XP_035413559.1	XM_035557666.1
Aves	DRAXIN	Dromaius_novaehollandiae	XP_025951253.1	XM_026095468.1
Aves	DRAXIN	Dryobates_pubescens	XP_009905051.1	XM_009906749.1
Aves	DRAXIN	Egretta_garzetta	XP_009644748.1	XM_009646453.1
Aves	DRAXIN	Eurypyga_helias	XP_010144981.1	XM_010146679.1
Aves	DRAXIN	Ficedula_albicollis	XP_005057768.1	XM_005057711.2
Aves	DRAXIN	Fulmarus_glacialis	XP_009585028.1	XM_009586733.1
Aves	DRAXIN	Gallus_gallus	NP_001136320.1	NM_001142848.2
Aves	DRAXIN	Gavia_stellata	XP_009820486.1	XM_009822184.1
Aves	DRAXIN	Geospiza_fortis	XP_005427527.1	XM_005427470.2
Aves	DRAXIN	Haliaeetus_leucocephalus	XP_010575615.1	XM_010577313.1
Aves	DRAXIN	Lagopus_leucura	XP_042739195.1	XM_042883261.1
Aves	DRAXIN	Leptosomus_discolor	XP_009947915.1	XM_009949613.1
Aves	DRAXIN	Lonchura_striata_domestica	XP_021402879.1	XM_021547204.1
Aves	DRAXIN	Manacus_vitellinus	XP_008926957.1	XM_008928709.4
Aves	DRAXIN	Meleagris_gallopavo	XP_003212376.1	XM_003212328.4
Aves	DRAXIN	Melopsittacus_undulatus	XP_033924522.1	XM_034068631.1
Aves	DRAXIN	Merops_nubicus	XP_008946219.1	XM_008947971.1
Aves	DRAXIN	Mesitornis_unicolor	XP_010188047.1	XM_010189745.1
Aves	DRAXIN	Nestor_notabilis	XP_010019921.1	XM_010021619.1
Aves	DRAXIN	Nipponia_nippon	XP_009459228.1	XM_009460953.1
Aves	DRAXIN	Numida_meleagris	XP_021230351.1	XM_021374676.1
Aves	DRAXIN	Opisthocomus_hoazin	XP_009936421.1	XM_009938119.1
Aves	DRAXIN	Oxyura_jamaicensis	XP_035200359.1	XM_035344468.1
Aves	DRAXIN	Parus_major	XP_015503736.1	XM_015648250.3
Aves	DRAXIN	Phalacrocorax_carbo	XP_009504072.1	XM_009505777.1
Aves	DRAXIN	Phasianus_colchicus	XP_031469251.1	XM_031613391.1
Aves	DRAXIN	Pygoscelis_adeliae	XP_009323495.1	XM_009325220.1
Aves	DRAXIN	Serinus_canaria	XP_009093873.1	XM_009095625.3
Aves	DRAXIN	Strigops_habroptila	XP_030363511.1	XM_030507651.1
Aves	DRAXIN	Struthio_camelus_australis	XP_009669726.1	XM_009671431.1
Aves	DRAXIN	Taeniopygia_guttata	XP_002191005.3	XM_002190969.6
Aves	DRAXIN	Tauraco_erythrolophus	XP_009982274.1	XM_009983972.1
Aves	DRAXIN	Tinamus_guttatus	XP_010223147.1	XM_010224845.1
Aves	DRAXIN	Tyto_alba	XP_042650197.1	XM_042794263.1
Aves	DRAXIN	Zonotrichia_albicollis	XP_005492973.1	XM_005492916.3
Carnivora	DRAXIN	Acinonyx_jubatus	XP_026916210.1	XM_027060409.1
Carnivora	DRAXIN	Ailuropoda_melanoleuca	XP_019658839.1	XM_019803280.2
Carnivora	DRAXIN	Callorhinus_ursinus	XP_025712958.1	XM_025857173.1
Carnivora	DRAXIN	Canis_lupus_dingo	XP_035569621.1	XM_035713728.1
Carnivora	DRAXIN	Enhydra_lutris_kenyoni	XP_022369920.1	XM_022514212.1
Carnivora	DRAXIN	Eumetopias_jubatus	XP_027964430.1	XM_028108629.1
Carnivora	DRAXIN	Felis_catus	XP_019691715.1	XM_019836156.2
Carnivora	DRAXIN	Halichoerus_grypus	XP_035920889.1	XM_036064996.1
Carnivora	DRAXIN	Hyaena_hyaena	XP_039090901.1	XM_039234970.1
Carnivora	DRAXIN	Leptonychotes_weddellii	XP_030886266.1	XM_031030406.1
Carnivora	DRAXIN	Lontra_canadensis	XP_032719301.1	XM_032863410.1
Carnivora	DRAXIN	Mirounga_leonina	XP_034876139.1	XM_035020248.1
Carnivora	DRAXIN	Mustela_erminea	XP_032217605.1	XM_032361714.1
Carnivora	DRAXIN	Mustela_putorius_furo	XP_004741539.1	XM_004741482.1
Carnivora	DRAXIN	Neomonachus_schauinslandi	XP_021539114.1	XM_021683439.1
Carnivora	DRAXIN	Odobenus_rosmarus_divergens	XP_004411208.1	XM_004411151.1
Carnivora	DRAXIN	Panthera_leo	XP_042808583.1	XM_042952649.1
Carnivora	DRAXIN	Panthera_pardus	XP_019316931.1	XM_019461386.1
Carnivora	DRAXIN	Panthera_tigris	XP_042853047.1	XM_042997113.1
Carnivora	DRAXIN	Phoca_vitulina	XP_032249458.1	XM_032393567.1
Carnivora	DRAXIN	Puma_concolor	XP_025768429.1	XM_025912644.1
Carnivora	DRAXIN	Puma_yagouaroundi	XP_040317272.1	XM_040461338.1
Carnivora	DRAXIN	Suricata_suricatta	XP_029805630.1	XM_029949770.1
Carnivora	DRAXIN	Ursus_arctos_horribilis	XP_026375627.1	XM_026519842.2
Carnivora	DRAXIN	Ursus_maritimus	XP_008692945.2	XM_008694723.2
Carnivora	DRAXIN	Vulpes_lagopus	XP_041621150.1	XM_041765216.1
Carnivora	DRAXIN	Vulpes_vulpes	XP_025867707.1	XM_026011922.1
Carnivora	DRAXIN	Zalophus_californianus	XP_027439736.1	XM_027583935.2
Chiroptera	DRAXIN	Artibeus_jamaicensis	XP_037021627.1	XM_037165732.1
Chiroptera	DRAXIN	Desmodus_rotundus	XP_024410439.1	XM_024554671.1
Chiroptera	DRAXIN	Eptesicus_fuscus	XP_008150002.1	XM_008151780.2
Chiroptera	DRAXIN	Hipposideros_armiger	XP_019495239.1	XM_019639694.1
Chiroptera	DRAXIN	Miniopterus_natalensis	XP_016061128.1	XM_016205642.1
Chiroptera	DRAXIN	Molossus_molossus	XP_036110991.1	XM_036255098.1
Chiroptera	DRAXIN	Myotis_myotis	XP_036208960.1	XM_036353067.1
Chiroptera	DRAXIN	Phyllostomus_discolor	XP_028369486.1	XM_028513685.2
Chiroptera	DRAXIN	Pteropus_vampyrus	XP_011361845.1	XM_011363543.2
Chiroptera	DRAXIN	Rhinolophus_ferrumequinum	XP_032970343.1	XM_033114452.1
Chiroptera	DRAXIN	Rousettus_aegyptiacus	XP_036092626.1	XM_036236733.1
Marsupialia	DRAXIN	Dromiciops_gliroides	XP_043852366.1	XM_043996431.1
Marsupialia	DRAXIN	Monodelphis_domestica	XP_001371517.1	XM_001371480.3
Marsupialia	DRAXIN	Phascolarctos_cinereus	XP_020829459.1	XM_020973800.1
Marsupialia	DRAXIN	Sarcophilus_harrisii	XP_003765050.1	XM_003765002.2
Marsupialia	DRAXIN	Trichosurus_vulpecula	XP_036602219.1	XM_036746324.1
Marsupialia	DRAXIN	Vombatus_ursinus	XP_027699593.1	XM_027843792.1
Perissodactyla	DRAXIN	Ceratotherium_simum_simum	XP_004425643.1	XM_004425586.2
Perissodactyla	DRAXIN	Equus_asinus	XP_044625611.1	XM_044769676.1
Perissodactyla	DRAXIN	Equus_caballus	XP_023491554.1	XM_023635786.1
Perissodactyla	DRAXIN	Equus_przewalskii	XP_008520252.1	XM_008522030.1
Primates	DRAXIN	Aotus_nancymaae	XP_021525587.1	XM_021669912.1
Primates	DRAXIN	Callithrix_jacchus	XP_035163631.1	XM_035307740.1
Primates	DRAXIN	Cebus_imitator	XP_017359746.1	XM_017504257.2
Primates	DRAXIN	Cercocebus_atys	XP_011904735.1	XM_012049345.1
Primates	DRAXIN	Chlorocebus_sabaeus	XP_007978739.2	XM_007980548.2
Primates	DRAXIN	Gorilla_gorilla	XP_030865297.1	XM_031009437.1
Primates	DRAXIN	Homo_sapiens	NP_940947.3	NM_198545.4
Primates	DRAXIN	Hylobates_moloch	XP_032614827.1	XM_032758936.1
Primates	DRAXIN	Macaca_fascicularis	XP_015298110.1	XM_015442624.1
Primates	DRAXIN	Macaca_mulatta	XP_014967506.1	XM_015112020.2
Primates	DRAXIN	Macaca_nemestrina	XP_024645902.1	XM_024790134.1
Primates	DRAXIN	Mandrillus_leucophaeus	XP_011851977.1	XM_011996587.1
Primates	DRAXIN	Microcebus_murinus	XP_020137310.1	XM_020281721.1
Primates	DRAXIN	Nomascus_leucogenys	XP_030661038.1	XM_030805178.1
Primates	DRAXIN	Otolemur_garnettii	XP_003793324.1	XM_003793276.1
Primates	DRAXIN	Pan_paniscus	XP_034811290.1	XM_034955399.1
Primates	DRAXIN	Pan_troglodytes	XP_001138925.1	XM_001138925.5
Primates	DRAXIN	Papio_anubis	XP_009191796.2	XM_009193532.4
Primates	DRAXIN	Piliocolobus_tephrosceles	XP_023047686.1	XM_023191918.1
Primates	DRAXIN	Pongo_abelii	XP_009233508.2	XM_009235233.2
Primates	DRAXIN	Propithecus_coquereli	XP_012518042.1	XM_012662588.1
Primates	DRAXIN	Rhinopithecus_bieti	XP_017743405.1	XM_017887916.1
Primates	DRAXIN	Rhinopithecus_roxellana	XP_010351804.2	XM_010353502.2
Primates	DRAXIN	Saimiri_boliviensis	XP_010344819.2	XM_010346517.2
Primates	DRAXIN	Sapajus_apella	XP_032156290.1	XM_032300399.1
Primates	DRAXIN	Theropithecus_gelada	XP_025257536.1	XM_025401751.1
Primates	DRAXIN	Trachypithecus_francoisi	XP_033084251.1	XM_033228360.1
Rodentia	DRAXIN	Arvicanthis_niloticus	XP_034357663.1	XM_034501772.1
Rodentia	DRAXIN	Arvicola_amphibius	XP_038188369.1	XM_038332441.1
Rodentia	DRAXIN	Castor_canadensis	XP_020037223.1	XM_020181634.1
Rodentia	DRAXIN	Cavia_porcellus	XP_003471474.1	XM_003471426.3
Rodentia	DRAXIN	Chinchilla_lanigera	XP_013359766.1	XM_013504312.1
Rodentia	DRAXIN	Dipodomys_ordii	XP_012889331.1	XM_013033877.1
Rodentia	DRAXIN	Fukomys_damarensis	XP_010626442.1	XM_010628140.2
Rodentia	DRAXIN	Heterocephalus_glaber	XP_012920505.1	XM_013065051.2
Rodentia	DRAXIN	Ictidomys_tridecemlineatus	XP_005317515.2	XM_005317458.3
Rodentia	DRAXIN	Jaculus_jaculus	XP_004657696.1	XM_004657639.1
Rodentia	DRAXIN	Marmota_flaviventris	XP_027803318.1	XM_027947517.1
Rodentia	DRAXIN	Marmota_marmota_marmota	XP_015356835.1	XM_015501349.1
Rodentia	DRAXIN	Meriones_unguiculatus	XP_021504842.1	XM_021649167.1
Rodentia	DRAXIN	Mesocricetus_auratus	XP_021088271.1	XM_021232612.2
Rodentia	DRAXIN	Microtus_ochrogaster	XP_005353789.1	XM_005353732.3
Rodentia	DRAXIN	Mus_caroli	XP_021017285.1	XM_021161626.1
Rodentia	DRAXIN	Mus_musculus	NP_081702.2	NM_027426.3
Rodentia	DRAXIN	Mus_pahari	XP_021056441.1	XM_021200782.2
Rodentia	DRAXIN	Nannospalax_galili	XP_008829742.2	XM_008831520.3
Rodentia	DRAXIN	Onychomys_torridus	XP_036033807.1	XM_036177914.1
Rodentia	DRAXIN	Peromyscus_leucopus	XP_028749470.1	XM_028893637.2
Rodentia	DRAXIN	Peromyscus_maniculatus_bairdii	XP_042128453.1	XM_042272519.1
Rodentia	DRAXIN	Rattus_norvegicus	XP_006239485.1	XM_006239423.4
Rodentia	DRAXIN	Rattus_rattus	XP_032743448.1	XM_032887557.1
Rodentia	DRAXIN	Urocitellus_parryii	XP_026253644.1	XM_026397859.1
Squamata	DRAXIN	Crotalus_tigris	XP_039210937.1	XM_039355003.1
Squamata	DRAXIN	Gekko_japonicus	XP_015275369.1	XM_015419883.1
Squamata	DRAXIN	Lacerta_agilis	XP_033012753.1	XM_033156862.1
Squamata	DRAXIN	Notechis_scutatus	XP_026547714.1	XM_026691929.1
Squamata	DRAXIN	Pantherophis_guttatus	XP_034260557.1	XM_034404666.1
Squamata	DRAXIN	Pogona_vitticeps	XP_020637624.1	XM_020781965.1
Squamata	DRAXIN	Protobothrops_mucrosquamatus	XP_015678858.1	XM_015823372.1
Squamata	DRAXIN	Pseudonaja_textilis	XP_026576974.1	XM_026721189.1
Squamata	DRAXIN	Python_bivittatus	XP_007420135.1	XM_007420073.2
Squamata	DRAXIN	Thamnophis_elegans	XP_032088109.1	XM_032232218.1
Squamata	DRAXIN	Zootoca_vivipara	XP_034976340.1	XM_035120449.1
Testudines	DRAXIN	Chelonia_mydas	XP_037737196.1	XM_037881268.2
Testudines	DRAXIN	Chelonoidis_abingdonii	XP_032631305.1	XM_032775414.1
Testudines	DRAXIN	Chrysemys_picta	XP_005292877.1	XM_005292820.3
Testudines	DRAXIN	Dermochelys_coriacea	XP_038232761.1	XM_038376833.2
Testudines	DRAXIN	Gopherus_evgoodei	XP_030393780.1	XM_030537920.1
Testudines	DRAXIN	Mauremys_reevesii	XP_039365471.1	XM_039509537.1
Testudines	DRAXIN	Pelodiscus_sinensis	XP_006127986.1	XM_006127924.3
Testudines	DRAXIN	Terrapene_carolina_triunguis	XP_024066325.1	XM_024210557.1
Testudines	DRAXIN	Trachemys_scripta_elegans	XP_034609508.1	XM_034753617.1
Afrotheria	DRC1	Chrysochloris_asiatica	XP_006835358.1	XM_006835295.1
Afrotheria	DRC1	Echinops_telfairi	XP_004696474.1	XM_004696417.1
Afrotheria	DRC1	Elephantulus_edwardii	XP_006880766.1	XM_006880704.1
Afrotheria	DRC1	Loxodonta_africana	XP_023406286.1	XM_023550518.1
Afrotheria	DRC1	Orycteropus_afer_afer	XP_007937099.1	XM_007938908.1
Afrotheria	DRC1	Trichechus_manatus_latirostris	XP_004377746.1	XM_004377689.1
Amphibia	DRC1	Bufo_bufo	XP_040283024.1	XM_040427090.1
Amphibia	DRC1	Geotrypetes_seraphini	XP_033791699.1	XM_033935808.1
Amphibia	DRC1	Microcaecilia_unicolor	XP_030054510.1	XM_030198650.1
Amphibia	DRC1	Rana_temporaria	XP_040204330.1	XM_040348396.1
Amphibia	DRC1	Rhinatrema_bivittatum	XP_029452115.1	XM_029596255.1
Amphibia	DRC1	Xenopus_tropicalis	XP_031757746.1	XM_031901886.1
Artiodactyla	DRC1	Balaenoptera_acutorostrata_scammoni	XP_007191342.1	XM_007191280.1
Artiodactyla	DRC1	Bison_bison_bison	XP_010838897.1	XM_010840595.1
Artiodactyla	DRC1	Bos_indicus_x_Bos_taurus	XP_027411688.1	XM_027555887.1
Artiodactyla	DRC1	Bos_mutus	XP_005895760.1	XM_005895698.2
Artiodactyla	DRC1	Bubalus_bubalis	XP_025117194.1	XM_025261409.1
Artiodactyla	DRC1	Camelus_ferus	XP_014418995.2	XM_014563509.2
Artiodactyla	DRC1	Capra_hircus	XP_005686988.2	XM_005686931.3
Artiodactyla	DRC1	Cervus_elaphus	XP_043773680.1	XM_043917745.1
Artiodactyla	DRC1	Lipotes_vexillifer	XP_007470863.1	XM_007470801.1
Artiodactyla	DRC1	Monodon_monoceros	XP_029088121.1	XM_029232288.1
Artiodactyla	DRC1	Neophocaena_asiaeorientalis_asiaeorientalis	XP_024620226.1	XM_024764458.1
Artiodactyla	DRC1	Orcinus_orca	XP_033280990.1	XM_033425099.1
Artiodactyla	DRC1	Ovis_aries	XP_004005785.2	XM_004005736.5
Artiodactyla	DRC1	Physeter_catodon	XP_028352767.1	XM_028496966.1
Artiodactyla	DRC1	Sus_scrofa	XP_020943389.1	XM_021087730.1
Artiodactyla	DRC1	Tursiops_truncatus	XP_019798913.2	XM_019943354.2
Artiodactyla	DRC1	Vicugna_pacos	XP_015097023.1	XM_015241537.2
Aves	DRC1	Anas_platyrhynchos	XP_027311269.2	XM_027455468.2
Aves	DRC1	Aquila_chrysaetos_chrysaetos	XP_029893602.1	XM_030037742.1
Aves	DRC1	Aythya_fuligula	XP_032040412.1	XM_032184521.1
Aves	DRC1	Calidris_pugnax	XP_014793435.1	XM_014937949.1
Aves	DRC1	Calypte_anna	XP_030324603.1	XM_030468743.1
Aves	DRC1	Camarhynchus_parvulus	XP_030800662.1	XM_030944802.1
Aves	DRC1	Centrocercus_urophasianus	XP_042688594.1	XM_042832660.1
Aves	DRC1	Columba_livia	XP_021154214.1	XM_021298539.1
Aves	DRC1	Corvus_brachyrhynchos	XP_017583292.1	XM_017727803.1
Aves	DRC1	Corvus_moneduloides	XP_031959220.1	XM_032103329.1
Aves	DRC1	Coturnix_japonica	XP_015715323.1	XM_015859837.2
Aves	DRC1	Cygnus_atratus	XP_035419496.1	XM_035563603.1
Aves	DRC1	Dryobates_pubescens	XP_009906055.1	XM_009907753.1
Aves	DRC1	Egretta_garzetta	XP_009643564.1	XM_009645269.1
Aves	DRC1	Ficedula_albicollis	XP_005062178.1	XM_005062121.1
Aves	DRC1	Gallus_gallus	XP_040524326.1	XM_040668392.1
Aves	DRC1	Lagopus_leucura	XP_042743416.1	XM_042887482.1
Aves	DRC1	Meleagris_gallopavo	XP_031408125.1	XM_031552265.1
Aves	DRC1	Melopsittacus_undulatus	XP_005146528.2	XM_005146471.2
Aves	DRC1	Numida_meleagris	XP_021247209.1	XM_021391534.1
Aves	DRC1	Oxyura_jamaicensis	XP_035177934.1	XM_035322043.1
Aves	DRC1	Phasianus_colchicus	XP_031459741.1	XM_031603881.1
Aves	DRC1	Serinus_canaria	XP_030091659.1	XM_030235799.1
Aves	DRC1	Struthio_camelus_australis	XP_009688599.1	XM_009690304.1
Aves	DRC1	Taeniopygia_guttata	XP_041571427.1	XM_041715493.1
Aves	DRC1	Tyto_alba	XP_042658960.1	XM_042803026.1
Carnivora	DRC1	Acinonyx_jubatus	XP_026889177.1	XM_027033376.1
Carnivora	DRC1	Ailuropoda_melanoleuca	XP_011233313.2	XM_011235011.3
Carnivora	DRC1	Callorhinus_ursinus	XP_025723662.1	XM_025867877.1
Carnivora	DRC1	Canis_lupus_dingo	XP_035556662.1	XM_035700769.1
Carnivora	DRC1	Enhydra_lutris_kenyoni	XP_022369306.1	XM_022513598.1
Carnivora	DRC1	Eumetopias_jubatus	XP_027955325.1	XM_028099524.1
Carnivora	DRC1	Felis_catus	XP_023107793.1	XM_023252025.1
Carnivora	DRC1	Halichoerus_grypus	XP_035946146.1	XM_036090253.1
Carnivora	DRC1	Hyaena_hyaena	XP_039094269.1	XM_039238338.1
Carnivora	DRC1	Leptonychotes_weddellii	XP_030883544.1	XM_031027684.1
Carnivora	DRC1	Lontra_canadensis	XP_032722894.1	XM_032867003.1
Carnivora	DRC1	Mirounga_leonina	XP_034856629.1	XM_035000738.1
Carnivora	DRC1	Mustela_erminea	XP_032208981.1	XM_032353090.1
Carnivora	DRC1	Mustela_putorius_furo	XP_012905893.1	XM_013050439.1
Carnivora	DRC1	Neomonachus_schauinslandi	XP_044774594.1	XM_044918659.1
Carnivora	DRC1	Odobenus_rosmarus_divergens	XP_004394960.1	XM_004394903.1
Carnivora	DRC1	Panthera_leo	XP_042789421.1	XM_042933487.1
Carnivora	DRC1	Panthera_pardus	XP_019305393.1	XM_019449848.1
Carnivora	DRC1	Panthera_tigris	XP_042838271.1	XM_042982337.1
Carnivora	DRC1	Phoca_vitulina	XP_032247516.1	XM_032391625.1
Carnivora	DRC1	Puma_concolor	XP_025782951.1	XM_025927166.1
Carnivora	DRC1	Puma_yagouaroundi	XP_040352188.1	XM_040496254.1
Carnivora	DRC1	Suricata_suricatta	XP_029793997.1	XM_029938137.1
Carnivora	DRC1	Ursus_arctos_horribilis	XP_026376203.1	XM_026520418.2
Carnivora	DRC1	Ursus_maritimus	XP_040478924.1	XM_040622990.1
Carnivora	DRC1	Vulpes_lagopus	XP_041611186.1	XM_041755252.1
Carnivora	DRC1	Vulpes_vulpes	XP_025839752.1	XM_025983967.1
Carnivora	DRC1	Zalophus_californianus	XP_027479967.1	XM_027624166.2
Chiroptera	DRC1	Artibeus_jamaicensis	XP_037002671.1	XM_037146776.1
Chiroptera	DRC1	Desmodus_rotundus	XP_024408775.1	XM_024553007.1
Chiroptera	DRC1	Eptesicus_fuscus	XP_027996277.1	XM_028140476.1
Chiroptera	DRC1	Hipposideros_armiger	XP_019514512.1	XM_019658967.1
Chiroptera	DRC1	Miniopterus_natalensis	XP_016065482.1	XM_016209996.1
Chiroptera	DRC1	Molossus_molossus	XP_036119191.1	XM_036263298.1
Chiroptera	DRC1	Myotis_lucifugus	XP_023619219.1	XM_023763451.1
Chiroptera	DRC1	Myotis_myotis	XP_036191018.1	XM_036335125.1
Chiroptera	DRC1	Phyllostomus_discolor	XP_035883636.1	XM_036027743.1
Chiroptera	DRC1	Pteropus_vampyrus	XP_011354826.1	XM_011356524.2
Chiroptera	DRC1	Rhinolophus_ferrumequinum	XP_032981534.1	XM_033125643.1
Chiroptera	DRC1	Rousettus_aegyptiacus	XP_015990616.1	XM_016135130.2
Marsupialia	DRC1	Dromiciops_gliroides	XP_043842640.1	XM_043986705.1
Marsupialia	DRC1	Gracilinanus_agilis	XP_044515538.1	XM_044659603.1
Marsupialia	DRC1	Monodelphis_domestica	XP_001380235.2	XM_001380198.4
Marsupialia	DRC1	Phascolarctos_cinereus	XP_020839573.1	XM_020983914.1
Marsupialia	DRC1	Sarcophilus_harrisii	XP_003767149.1	XM_003767101.4
Marsupialia	DRC1	Trichosurus_vulpecula	XP_036607695.1	XM_036751800.1
Marsupialia	DRC1	Vombatus_ursinus	XP_027706344.1	XM_027850543.1
Perissodactyla	DRC1	Ceratotherium_simum_simum	XP_014637307.1	XM_014781821.1
Perissodactyla	DRC1	Equus_asinus	XP_044628032.1	XM_044772097.1
Perissodactyla	DRC1	Equus_caballus	XP_023475134.1	XM_023619366.1
Perissodactyla	DRC1	Equus_przewalskii	XP_008511269.1	XM_008513047.1
Primates	DRC1	Aotus_nancymaae	XP_012330977.1	XM_012475554.1
Primates	DRC1	Callithrix_jacchus	XP_035129491.1	XM_035273600.1
Primates	DRC1	Carlito_syrichta	XP_021572996.1	XM_021717321.1
Primates	DRC1	Cebus_imitator	XP_017401025.1	XM_017545536.1
Primates	DRC1	Cercocebus_atys	XP_011899703.1	XM_012044313.1
Primates	DRC1	Chlorocebus_sabaeus	XP_037862603.1	XM_038006675.1
Primates	DRC1	Gorilla_gorilla	XP_018876164.1	XM_019020619.2
Primates	DRC1	Homo_sapiens	NP_659475.2	NM_145038.5
Primates	DRC1	Hylobates_moloch	XP_032028357.1	XM_032172466.1
Primates	DRC1	Macaca_fascicularis	XP_015289393.1	XM_015433907.1
Primates	DRC1	Macaca_mulatta	XP_028687702.1	XM_028831869.1
Primates	DRC1	Macaca_nemestrina	XP_024647991.1	XM_024792223.1
Primates	DRC1	Mandrillus_leucophaeus	XP_011828126.1	XM_011972736.1
Primates	DRC1	Microcebus_murinus	XP_012643624.1	XM_012788170.2
Primates	DRC1	Nomascus_leucogenys	XP_030655535.1	XM_030799675.1
Primates	DRC1	Otolemur_garnettii	XP_012659162.1	XM_012803708.2
Primates	DRC1	Pan_paniscus	XP_003827110.1	XM_003827062.2
Primates	DRC1	Pan_troglodytes	NP_001233391.1	NM_001246462.1
Primates	DRC1	Papio_anubis	XP_003908425.2	XM_003908376.4
Primates	DRC1	Piliocolobus_tephrosceles	XP_023085804.1	XM_023230036.2
Primates	DRC1	Pongo_abelii	XP_024098264.1	XM_024242496.1
Primates	DRC1	Propithecus_coquereli	XP_012507891.1	XM_012652437.1
Primates	DRC1	Rhinopithecus_bieti	XP_017732377.1	XM_017876888.1
Primates	DRC1	Rhinopithecus_roxellana	XP_010381332.1	XM_010383030.2
Primates	DRC1	Saimiri_boliviensis	XP_003941636.1	XM_003941587.2
Primates	DRC1	Sapajus_apella	XP_032157140.1	XM_032301249.1
Primates	DRC1	Theropithecus_gelada	XP_025209964.1	XM_025354179.1
Primates	DRC1	Trachypithecus_francoisi	XP_033032205.1	XM_033176314.1
Rodentia	DRC1	Arvicanthis_niloticus	XP_034370261.1	XM_034514370.1
Rodentia	DRC1	Arvicola_amphibius	XP_038176524.1	XM_038320596.1
Rodentia	DRC1	Castor_canadensis	XP_020039222.1	XM_020183633.1
Rodentia	DRC1	Cavia_porcellus	XP_013011470.1	XM_013156016.2
Rodentia	DRC1	Chinchilla_lanigera	XP_005400483.1	XM_005400426.2
Rodentia	DRC1	Cricetulus_griseus	XP_016819668.1	XM_016964179.3
Rodentia	DRC1	Dipodomys_ordii	XP_012868990.1	XM_013013536.1
Rodentia	DRC1	Fukomys_damarensis	XP_010603218.1	XM_010604916.3
Rodentia	DRC1	Heterocephalus_glaber	XP_004839196.1	XM_004839139.2
Rodentia	DRC1	Ictidomys_tridecemlineatus	XP_005322621.1	XM_005322564.4
Rodentia	DRC1	Jaculus_jaculus	XP_004669409.1	XM_004669352.1
Rodentia	DRC1	Marmota_flaviventris	XP_027789176.1	XM_027933375.1
Rodentia	DRC1	Marmota_marmota_marmota	XP_015334906.1	XM_015479420.1
Rodentia	DRC1	Meriones_unguiculatus	XP_021491081.1	XM_021635406.1
Rodentia	DRC1	Mesocricetus_auratus	XP_040586752.1	XM_040730818.1
Rodentia	DRC1	Microtus_ochrogaster	XP_013210690.1	XM_013355236.2
Rodentia	DRC1	Mus_caroli	XP_021019533.1	XM_021163874.1
Rodentia	DRC1	Mus_musculus	NP_001028632.1	NM_001033460.4
Rodentia	DRC1	Mus_pahari	XP_021058165.2	XM_021202506.2
Rodentia	DRC1	Nannospalax_galili	XP_008833222.1	XM_008835000.3
Rodentia	DRC1	Octodon_degus	XP_023566673.1	XM_023710905.1
Rodentia	DRC1	Onychomys_torridus	XP_036027033.1	XM_036171140.1
Rodentia	DRC1	Peromyscus_leucopus	XP_028730153.1	XM_028874320.2
Rodentia	DRC1	Peromyscus_maniculatus_bairdii	XP_006994336.1	XM_006994274.3
Rodentia	DRC1	Rattus_norvegicus	NP_001007010.1	NM_001007009.1
Rodentia	DRC1	Rattus_rattus	XP_032764939.1	XM_032909048.1
Rodentia	DRC1	Urocitellus_parryii	XP_026238830.1	XM_026383045.1
Squamata	DRC1	Anolis_carolinensis	XP_003229547.2	XM_003229499.2
Squamata	DRC1	Crotalus_tigris	XP_039201944.1	XM_039346010.1
Squamata	DRC1	Gekko_japonicus	XP_015285287.1	XM_015429801.1
Squamata	DRC1	Lacerta_agilis	XP_033001385.1	XM_033145494.1
Squamata	DRC1	Notechis_scutatus	XP_026527238.1	XM_026671453.1
Squamata	DRC1	Pantherophis_guttatus	XP_034277117.1	XM_034421226.1
Squamata	DRC1	Podarcis_muralis	XP_028577610.1	XM_028721777.1
Squamata	DRC1	Pogona_vitticeps	XP_020668410.1	XM_020812751.1
Squamata	DRC1	Protobothrops_mucrosquamatus	XP_015673230.1	XM_015817744.1
Squamata	DRC1	Pseudonaja_textilis	XP_026571747.1	XM_026715962.1
Squamata	DRC1	Python_bivittatus	XP_025021209.1	XM_025165441.1
Squamata	DRC1	Thamnophis_elegans	XP_032071985.1	XM_032216094.1
Squamata	DRC1	Zootoca_vivipara	XP_034966098.1	XM_035110207.1
Testudines	DRC1	Chelonia_mydas	XP_037749675.1	XM_037893747.2
Testudines	DRC1	Chelonoidis_abingdonii	XP_032654522.1	XM_032798631.1
Testudines	DRC1	Chrysemys_picta	XP_008171194.1	XM_008172972.1
Testudines	DRC1	Dermochelys_coriacea	XP_038252613.1	XM_038396685.2
Testudines	DRC1	Gopherus_evgoodei	XP_030410218.1	XM_030554358.1
Testudines	DRC1	Mauremys_reevesii	XP_039384258.1	XM_039528324.1
Afrotheria	DRC3	Chrysochloris_asiatica	XP_006875612.1	XM_006875550.1
Afrotheria	DRC3	Echinops_telfairi	XP_012862769.1	XM_013007315.1
Afrotheria	DRC3	Loxodonta_africana	XP_003420705.1	XM_003420657.3
Afrotheria	DRC3	Orycteropus_afer_afer	XP_042636968.1	XM_042781034.1
Afrotheria	DRC3	Trichechus_manatus_latirostris	XP_023591282.1	XM_023735514.1
Amphibia	DRC3	Geotrypetes_seraphini	XP_033818720.1	XM_033962829.1
Amphibia	DRC3	Microcaecilia_unicolor	XP_030067016.1	XM_030211156.1
Amphibia	DRC3	Nanorana_parkeri	XP_018414092.1	XM_018558590.1
Amphibia	DRC3	Rana_temporaria	XP_040212273.1	XM_040356339.1
Amphibia	DRC3	Rhinatrema_bivittatum	XP_029431986.1	XM_029576126.1
Amphibia	DRC3	Xenopus_tropicalis	NP_001123832.1	NM_001130360.1
Artiodactyla	DRC3	Balaenoptera_acutorostrata_scammoni	XP_007174221.1	XM_007174159.1
Artiodactyla	DRC3	Bison_bison_bison	XP_010841200.1	XM_010842898.1
Artiodactyla	DRC3	Bos_indicus_x_Bos_taurus	XP_027374567.1	XM_027518766.1
Artiodactyla	DRC3	Bos_mutus	XP_005893544.1	XM_005893482.2
Artiodactyla	DRC3	Bubalus_bubalis	XP_006048927.1	XM_006048865.2
Artiodactyla	DRC3	Camelus_ferus	XP_032354889.1	XM_032498998.1
Artiodactyla	DRC3	Capra_hircus	XP_005693679.1	XM_005693622.3
Artiodactyla	DRC3	Cervus_elaphus	XP_043759981.1	XM_043904046.1
Artiodactyla	DRC3	Lipotes_vexillifer	XP_007448444.1	XM_007448382.1
Artiodactyla	DRC3	Monodon_monoceros	XP_029066888.1	XM_029211055.1
Artiodactyla	DRC3	Neophocaena_asiaeorientalis_asiaeorientalis	XP_024608592.1	XM_024752824.1
Artiodactyla	DRC3	Orcinus_orca	XP_004266824.1	XM_004266776.3
Artiodactyla	DRC3	Ovis_aries	XP_004012788.1	XM_004012739.5
Artiodactyla	DRC3	Physeter_catodon	XP_007121071.2	XM_007121009.3
Artiodactyla	DRC3	Sus_scrofa	XP_020923661.1	XM_021068002.1
Artiodactyla	DRC3	Tursiops_truncatus	XP_033703027.1	XM_033847136.1
Artiodactyla	DRC3	Vicugna_pacos	XP_015103119.1	XM_015247633.2
Aves	DRC3	Acanthisitta_chloris	XP_009081976.1	XM_009083728.1
Aves	DRC3	Anas_platyrhynchos	XP_005017067.3	XM_005017010.5
Aves	DRC3	Anser_cygnoides_domesticus	XP_013030375.1	XM_013174921.1
Aves	DRC3	Apaloderma_vittatum	XP_009869672.1	XM_009871370.1
Aves	DRC3	Aptenodytes_forsteri	XP_009284731.1	XM_009286456.1
Aves	DRC3	Aquila_chrysaetos_chrysaetos	XP_029858083.1	XM_030002223.1
Aves	DRC3	Aythya_fuligula	XP_032053565.1	XM_032197674.1
Aves	DRC3	Buceros_rhinoceros_silvestris	XP_010132230.1	XM_010133928.1
Aves	DRC3	Calidris_pugnax	XP_014791758.1	XM_014936272.1
Aves	DRC3	Calypte_anna	XP_030315757.1	XM_030459897.1
Aves	DRC3	Centrocercus_urophasianus	XP_042684169.1	XM_042828235.1
Aves	DRC3	Chlamydotis_macqueenii	XP_010126784.1	XM_010128482.1
Aves	DRC3	Columba_livia	XP_005504611.1	XM_005504554.2
Aves	DRC3	Corvus_brachyrhynchos	XP_008631842.1	XM_008633620.2
Aves	DRC3	Corvus_moneduloides	XP_031981872.1	XM_032125981.1
Aves	DRC3	Coturnix_japonica	XP_015732395.1	XM_015876909.2
Aves	DRC3	Cuculus_canorus	XP_009562890.1	XM_009564595.1
Aves	DRC3	Cygnus_atratus	XP_035419252.1	XM_035563359.1
Aves	DRC3	Dromaius_novaehollandiae	XP_025951069.1	XM_026095284.1
Aves	DRC3	Dryobates_pubescens	XP_009895817.1	XM_009897515.1
Aves	DRC3	Egretta_garzetta	XP_009634148.1	XM_009635853.2
Aves	DRC3	Eurypyga_helias	XP_010148405.1	XM_010150103.1
Aves	DRC3	Ficedula_albicollis	XP_005054421.1	XM_005054364.2
Aves	DRC3	Fulmarus_glacialis	XP_009574271.1	XM_009575976.1
Aves	DRC3	Gallus_gallus	XP_040503495.1	XM_040647561.1
Aves	DRC3	Gavia_stellata	XP_009806059.1	XM_009807757.1
Aves	DRC3	Geospiza_fortis	XP_005426041.1	XM_005425984.2
Aves	DRC3	Haliaeetus_leucocephalus	XP_010568683.1	XM_010570381.1
Aves	DRC3	Lagopus_leucura	XP_042720567.1	XM_042864633.1
Aves	DRC3	Leptosomus_discolor	XP_009955634.1	XM_009957332.1
Aves	DRC3	Lonchura_striata_domestica	XP_031361992.1	XM_031506132.1
Aves	DRC3	Manacus_vitellinus	XP_008926326.1	XM_008928078.3
Aves	DRC3	Meleagris_gallopavo	XP_003210671.1	XM_003210623.4
Aves	DRC3	Melopsittacus_undulatus	XP_012986495.2	XM_013131041.3
Aves	DRC3	Merops_nubicus	XP_008935284.1	XM_008937036.1
Aves	DRC3	Mesitornis_unicolor	XP_010177320.1	XM_010179018.1
Aves	DRC3	Nestor_notabilis	XP_010019107.1	XM_010020805.1
Aves	DRC3	Nipponia_nippon	XP_009466097.1	XM_009467822.1
Aves	DRC3	Numida_meleagris	XP_021267734.1	XM_021412059.1
Aves	DRC3	Opisthocomus_hoazin	XP_009931066.1	XM_009932764.1
Aves	DRC3	Oxyura_jamaicensis	XP_035195643.1	XM_035339752.1
Aves	DRC3	Parus_major	XP_015498890.1	XM_015643404.3
Aves	DRC3	Phaethon_lepturus	XP_010287129.1	XM_010288827.1
Aves	DRC3	Phalacrocorax_carbo	XP_009498428.1	XM_009500133.1
Aves	DRC3	Phasianus_colchicus	XP_031462605.1	XM_031606745.1
Aves	DRC3	Pygoscelis_adeliae	XP_009319682.1	XM_009321407.1
Aves	DRC3	Serinus_canaria	XP_018771349.1	XM_018915804.2
Aves	DRC3	Strigops_habroptila	XP_030340334.1	XM_030484474.1
Aves	DRC3	Struthio_camelus_australis	XP_009666297.1	XM_009668002.1
Aves	DRC3	Taeniopygia_guttata	XP_030140978.3	XM_030285118.3
Aves	DRC3	Tauraco_erythrolophus	XP_009988158.1	XM_009989856.1
Aves	DRC3	Tinamus_guttatus	XP_010219872.1	XM_010221570.1
Aves	DRC3	Tyto_alba	XP_032861802.2	XM_033005911.2
Aves	DRC3	Zonotrichia_albicollis	XP_005494936.1	XM_005494879.3
Carnivora	DRC3	Acinonyx_jubatus	XP_014935083.2	XM_015079597.2
Carnivora	DRC3	Ailuropoda_melanoleuca	XP_002923171.2	XM_002923125.4
Carnivora	DRC3	Callorhinus_ursinus	XP_025720175.1	XM_025864390.1
Carnivora	DRC3	Canis_lupus_dingo	XP_025283933.1	XM_025428148.1
Carnivora	DRC3	Enhydra_lutris_kenyoni	XP_022347183.1	XM_022491475.1
Carnivora	DRC3	Eumetopias_jubatus	XP_027945354.1	XM_028089553.1
Carnivora	DRC3	Felis_catus	XP_006939969.1	XM_006939907.4
Carnivora	DRC3	Halichoerus_grypus	XP_035968956.1	XM_036113063.1
Carnivora	DRC3	Hyaena_hyaena	XP_039083183.1	XM_039227252.1
Carnivora	DRC3	Leptonychotes_weddellii	XP_006746860.1	XM_006746797.2
Carnivora	DRC3	Lontra_canadensis	XP_032697225.1	XM_032841334.1
Carnivora	DRC3	Mirounga_leonina	XP_034845638.1	XM_034989747.1
Carnivora	DRC3	Mustela_erminea	XP_032177840.1	XM_032321949.1
Carnivora	DRC3	Mustela_putorius_furo	XP_004776571.1	XM_004776514.2
Carnivora	DRC3	Neomonachus_schauinslandi	XP_021550416.1	XM_021694741.1
Carnivora	DRC3	Odobenus_rosmarus_divergens	XP_004405207.1	XM_004405150.1
Carnivora	DRC3	Panthera_leo	XP_042771751.1	XM_042915817.1
Carnivora	DRC3	Panthera_pardus	XP_019268821.1	XM_019413276.1
Carnivora	DRC3	Panthera_tigris	XP_007080833.2	XM_007080771.3
Carnivora	DRC3	Phoca_vitulina	XP_032287886.1	XM_032431995.1
Carnivora	DRC3	Puma_concolor	XP_025776191.1	XM_025920406.1
Carnivora	DRC3	Puma_yagouaroundi	XP_040308957.1	XM_040453023.1
Carnivora	DRC3	Suricata_suricatta	XP_029785066.1	XM_029929206.1
Carnivora	DRC3	Ursus_arctos_horribilis	XP_026376944.1	XM_026521159.2
Carnivora	DRC3	Ursus_maritimus	XP_008684200.1	XM_008685978.2
Carnivora	DRC3	Vulpes_lagopus	XP_041626733.1	XM_041770799.1
Carnivora	DRC3	Vulpes_vulpes	XP_025861407.1	XM_026005622.1
Carnivora	DRC3	Zalophus_californianus	XP_027424419.1	XM_027568618.2
Chiroptera	DRC3	Artibeus_jamaicensis	XP_037019149.1	XM_037163254.1
Chiroptera	DRC3	Desmodus_rotundus	XP_024420958.1	XM_024565190.1
Chiroptera	DRC3	Eptesicus_fuscus	XP_008154406.1	XM_008156184.2
Chiroptera	DRC3	Hipposideros_armiger	XP_019512231.1	XM_019656686.1
Chiroptera	DRC3	Miniopterus_natalensis	XP_016051980.1	XM_016196494.1
Chiroptera	DRC3	Molossus_molossus	XP_036134329.1	XM_036278436.1
Chiroptera	DRC3	Myotis_lucifugus	XP_023600830.1	XM_023745062.1
Chiroptera	DRC3	Myotis_myotis	XP_036152200.1	XM_036296307.1
Chiroptera	DRC3	Phyllostomus_discolor	XP_028390252.1	XM_028534451.2
Chiroptera	DRC3	Pteropus_vampyrus	XP_011357379.2	XM_011359077.2
Chiroptera	DRC3	Rhinolophus_ferrumequinum	XP_032945479.1	XM_033089588.1
Chiroptera	DRC3	Rousettus_aegyptiacus	XP_036078751.1	XM_036222858.1
Marsupialia	DRC3	Gracilinanus_agilis	XP_044535864.1	XM_044679929.1
Marsupialia	DRC3	Monodelphis_domestica	XP_001379286.1	XM_001379249.3
Marsupialia	DRC3	Phascolarctos_cinereus	XP_020822963.1	XM_020967304.1
Marsupialia	DRC3	Sarcophilus_harrisii	XP_031794368.1	XM_031938508.1
Marsupialia	DRC3	Trichosurus_vulpecula	XP_036595600.1	XM_036739705.1
Marsupialia	DRC3	Vombatus_ursinus	XP_027730902.1	XM_027875101.1
Primates	DRC3	Aotus_nancymaae	XP_012292416.1	XM_012436993.1
Primates	DRC3	Callithrix_jacchus	XP_035155480.1	XM_035299589.1
Primates	DRC3	Carlito_syrichta	XP_008050464.1	XM_008052273.2
Primates	DRC3	Cebus_imitator	XP_037589522.1	XM_037733594.1
Primates	DRC3	Cercocebus_atys	XP_011942656.1	XM_012087266.1
Primates	DRC3	Chlorocebus_sabaeus	XP_008008746.2	XM_008010555.2
Primates	DRC3	Gorilla_gorilla	XP_004042208.1	XM_004042160.3
Primates	DRC3	Homo_sapiens	NP_001123562.1	NM_001130090.1
Primates	DRC3	Hylobates_moloch	XP_032032774.1	XM_032176883.1
Primates	DRC3	Macaca_fascicularis	XP_005583107.1	XM_005583050.2
Primates	DRC3	Macaca_mulatta	XP_014974240.1	XM_015118754.2
Primates	DRC3	Macaca_nemestrina	XP_011755485.1	XM_011757183.1
Primates	DRC3	Mandrillus_leucophaeus	XP_011830663.1	XM_011975273.1
Primates	DRC3	Microcebus_murinus	XP_012603354.1	XM_012747900.2
Primates	DRC3	Nomascus_leucogenys	XP_030683144.1	XM_030827284.1
Primates	DRC3	Otolemur_garnettii	XP_012661510.1	XM_012806056.2
Primates	DRC3	Pan_paniscus	XP_003808835.1	XM_003808787.3
Primates	DRC3	Pan_troglodytes	NP_001266768.1	NM_001279839.1
Primates	DRC3	Papio_anubis	XP_003912467.2	XM_003912418.5
Primates	DRC3	Piliocolobus_tephrosceles	XP_023047507.1	XM_023191739.1
Primates	DRC3	Pongo_abelii	XP_024090763.1	XM_024234995.1
Primates	DRC3	Propithecus_coquereli	XP_012520440.1	XM_012664986.1
Primates	DRC3	Rhinopithecus_bieti	XP_017751103.1	XM_017895614.1
Primates	DRC3	Rhinopithecus_roxellana	XP_010365944.2	XM_010367642.2
Primates	DRC3	Saimiri_boliviensis	XP_010338235.2	XM_010339933.2
Primates	DRC3	Sapajus_apella	XP_032126600.1	XM_032270709.1
Primates	DRC3	Theropithecus_gelada	XP_025218672.1	XM_025362887.1
Primates	DRC3	Trachypithecus_francoisi	XP_033052608.1	XM_033196717.1
Rodentia	DRC3	Arvicanthis_niloticus	XP_034362678.1	XM_034506787.1
Rodentia	DRC3	Arvicola_amphibius	XP_038181962.1	XM_038326034.1
Rodentia	DRC3	Castor_canadensis	XP_020015151.1	XM_020159562.1
Rodentia	DRC3	Cavia_porcellus	XP_013003782.1	XM_013148328.2
Rodentia	DRC3	Cricetulus_griseus	XP_007647286.1	XM_007649096.4
Rodentia	DRC3	Dipodomys_ordii	XP_012871872.1	XM_013016418.1
Rodentia	DRC3	Fukomys_damarensis	XP_010635721.1	XM_010637419.3
Rodentia	DRC3	Heterocephalus_glaber	XP_021103241.1	XM_021247582.1
Rodentia	DRC3	Ictidomys_tridecemlineatus	XP_005339516.1	XM_005339459.4
Rodentia	DRC3	Jaculus_jaculus	XP_004669100.1	XM_004669043.1
Rodentia	DRC3	Marmota_flaviventris	XP_027777285.1	XM_027921484.2
Rodentia	DRC3	Marmota_marmota_marmota	XP_015358962.1	XM_015503476.1
Rodentia	DRC3	Meriones_unguiculatus	XP_021495215.1	XM_021639540.1
Rodentia	DRC3	Mesocricetus_auratus	XP_040604701.1	XM_040748767.1
Rodentia	DRC3	Microtus_ochrogaster	XP_026636135.1	XM_026780334.1
Rodentia	DRC3	Mus_caroli	XP_021032993.1	XM_021177334.2
Rodentia	DRC3	Mus_musculus	NP_083320.1	NM_029044.2
Rodentia	DRC3	Mus_pahari	XP_021069505.1	XM_021213846.2
Rodentia	DRC3	Nannospalax_galili	XP_008820196.1	XM_008821974.2
Rodentia	DRC3	Octodon_degus	XP_023555931.1	XM_023700163.1
Rodentia	DRC3	Onychomys_torridus	XP_036050596.1	XM_036194703.1
Rodentia	DRC3	Peromyscus_leucopus	XP_028712329.1	XM_028856496.2
Rodentia	DRC3	Peromyscus_maniculatus_bairdii	XP_015847953.1	XM_015992467.2
Rodentia	DRC3	Rattus_norvegicus	NP_001013879.1	NM_001013857.1
Squamata	DRC3	Anolis_carolinensis	XP_016854190.1	XM_016998701.1
Squamata	DRC3	Crotalus_tigris	XP_039223924.1	XM_039367990.1
Squamata	DRC3	Gekko_japonicus	XP_015264753.1	XM_015409267.1
Squamata	DRC3	Lacerta_agilis	XP_033023731.1	XM_033167840.1
Squamata	DRC3	Notechis_scutatus	XP_026544052.1	XM_026688267.1
Squamata	DRC3	Pantherophis_guttatus	XP_034297410.1	XM_034441519.1
Squamata	DRC3	Podarcis_muralis	XP_028562200.1	XM_028706367.1
Squamata	DRC3	Pogona_vitticeps	XP_020669634.1	XM_020813975.1
Squamata	DRC3	Protobothrops_mucrosquamatus	XP_015673301.1	XM_015817815.1
Squamata	DRC3	Pseudonaja_textilis	XP_026560195.1	XM_026704410.1
Squamata	DRC3	Python_bivittatus	XP_007425122.2	XM_007425060.2
Squamata	DRC3	Thamnophis_elegans	XP_032087001.1	XM_032231110.1
Squamata	DRC3	Zootoca_vivipara	XP_034986922.1	XM_035131031.1
Testudines	DRC3	Chelonia_mydas	XP_037766718.1	XM_037910790.2
Testudines	DRC3	Chelonoidis_abingdonii	XP_032618537.1	XM_032762646.1
Testudines	DRC3	Chrysemys_picta	XP_005289069.1	XM_005289012.3
Testudines	DRC3	Dermochelys_coriacea	XP_038274509.1	XM_038418581.2
Testudines	DRC3	Gopherus_evgoodei	XP_030433774.1	XM_030577914.1
Testudines	DRC3	Mauremys_reevesii	XP_039346181.1	XM_039490247.1
Testudines	DRC3	Pelodiscus_sinensis	XP_006126670.1	XM_006126608.3
Testudines	DRC3	Terrapene_carolina_triunguis	XP_024070809.1	XM_024215041.2
Testudines	DRC3	Trachemys_scripta_elegans	XP_034639858.1	XM_034783967.1
Afrotheria	DRC7	Chrysochloris_asiatica	XP_006863625.1	XM_006863563.1
Afrotheria	DRC7	Echinops_telfairi	XP_004704701.1	XM_004704644.1
Afrotheria	DRC7	Loxodonta_africana	XP_023411327.1	XM_023555559.1
Afrotheria	DRC7	Orycteropus_afer_afer	XP_007946245.1	XM_007948054.1
Afrotheria	DRC7	Trichechus_manatus_latirostris	XP_004371722.1	XM_004371665.2
Amphibia	DRC7	Bufo_bufo	XP_040265914.1	XM_040409980.1
Amphibia	DRC7	Geotrypetes_seraphini	XP_033799517.1	XM_033943626.1
Amphibia	DRC7	Microcaecilia_unicolor	XP_030059425.1	XM_030203565.1
Amphibia	DRC7	Rana_temporaria	XP_040185178.1	XM_040329244.1
Amphibia	DRC7	Rhinatrema_bivittatum	XP_029464781.1	XM_029608921.1
Amphibia	DRC7	Xenopus_tropicalis	NP_001072331.1	NM_001078863.1
Artiodactyla	DRC7	Bison_bison_bison	XP_010860162.1	XM_010861860.1
Artiodactyla	DRC7	Bos_indicus_x_Bos_taurus	XP_027372249.1	XM_027516448.1
Artiodactyla	DRC7	Bos_mutus	XP_005899953.1	XM_005899891.1
Artiodactyla	DRC7	Bubalus_bubalis	XP_006059101.2	XM_006059039.2
Artiodactyla	DRC7	Camelus_ferus	XP_032342303.1	XM_032486412.1
Artiodactyla	DRC7	Capra_hircus	XP_005692086.1	XM_005692029.2
Artiodactyla	DRC7	Cervus_elaphus	XP_043754521.1	XM_043898586.1
Artiodactyla	DRC7	Lipotes_vexillifer	XP_007468358.1	XM_007468296.1
Artiodactyla	DRC7	Monodon_monoceros	XP_029092938.1	XM_029237105.1
Artiodactyla	DRC7	Neophocaena_asiaeorientalis_asiaeorientalis	XP_024603247.1	XM_024747479.1
Artiodactyla	DRC7	Orcinus_orca	XP_004264979.2	XM_004264931.2
Artiodactyla	DRC7	Ovis_aries	XP_027833678.1	XM_027977877.2
Artiodactyla	DRC7	Sus_scrofa	XP_020949580.1	XM_021093921.1
Artiodactyla	DRC7	Tursiops_truncatus	XP_033700988.1	XM_033845097.1
Artiodactyla	DRC7	Vicugna_pacos	XP_031536503.1	XM_031680643.1
Aves	DRC7	Acanthisitta_chloris	XP_009079990.1	XM_009081742.1
Aves	DRC7	Anas_platyrhynchos	XP_012955456.3	XM_013100002.4
Aves	DRC7	Apaloderma_vittatum	XP_009864481.1	XM_009866179.1
Aves	DRC7	Aptenodytes_forsteri	XP_019330522.1	XM_019474977.1
Aves	DRC7	Aquila_chrysaetos_chrysaetos	XP_029882565.1	XM_030026705.2
Aves	DRC7	Aythya_fuligula	XP_032051672.1	XM_032195781.1
Aves	DRC7	Calidris_pugnax	XP_014802627.1	XM_014947141.1
Aves	DRC7	Camarhynchus_parvulus	XP_030811873.1	XM_030956013.1
Aves	DRC7	Chlamydotis_macqueenii	XP_010119202.1	XM_010120900.1
Aves	DRC7	Columba_livia	XP_021157067.1	XM_021301392.1
Aves	DRC7	Corvus_brachyrhynchos	XP_017596403.1	XM_017740914.1
Aves	DRC7	Corvus_moneduloides	XP_031977985.1	XM_032122094.1
Aves	DRC7	Coturnix_japonica	XP_015729169.2	XM_015873683.2
Aves	DRC7	Cuculus_canorus	XP_009569512.1	XM_009571217.1
Aves	DRC7	Cygnus_atratus	XP_035399527.1	XM_035543634.1
Aves	DRC7	Dryobates_pubescens	XP_009904796.1	XM_009906494.1
Aves	DRC7	Egretta_garzetta	XP_035754710.1	XM_035898817.1
Aves	DRC7	Eurypyga_helias	XP_010150342.1	XM_010152040.1
Aves	DRC7	Ficedula_albicollis	XP_005052446.1	XM_005052389.2
Aves	DRC7	Gallus_gallus	XP_004944089.2	XM_004944032.4
Aves	DRC7	Gavia_stellata	XP_009815536.1	XM_009817234.1
Aves	DRC7	Geospiza_fortis	XP_005422834.1	XM_005422777.2
Aves	DRC7	Haliaeetus_leucocephalus	XP_010581391.1	XM_010583089.1
Aves	DRC7	Lagopus_leucura	XP_042733142.1	XM_042877208.1
Aves	DRC7	Leptosomus_discolor	XP_009959456.1	XM_009961154.1
Aves	DRC7	Manacus_vitellinus	XP_017938360.1	XM_018082871.1
Aves	DRC7	Meleagris_gallopavo	XP_010716150.1	XM_010717848.3
Aves	DRC7	Melopsittacus_undulatus	XP_033928922.1	XM_034073031.1
Aves	DRC7	Merops_nubicus	XP_008939710.1	XM_008941462.1
Aves	DRC7	Nipponia_nippon	XP_009468713.1	XM_009470438.1
Aves	DRC7	Numida_meleagris	XP_021263685.1	XM_021408010.1
Aves	DRC7	Opisthocomus_hoazin	XP_009940973.1	XM_009942671.1
Aves	DRC7	Oxyura_jamaicensis	XP_035192367.1	XM_035336476.1
Aves	DRC7	Parus_major	XP_033373119.1	XM_033517228.1
Aves	DRC7	Phalacrocorax_carbo	XP_009499815.1	XM_009501520.1
Aves	DRC7	Phasianus_colchicus	XP_031471054.1	XM_031615194.1
Aves	DRC7	Serinus_canaria	XP_009088978.1	XM_009090730.3
Aves	DRC7	Strigops_habroptila	XP_030326676.1	XM_030470816.1
Aves	DRC7	Struthio_camelus_australis	XP_009664339.1	XM_009666044.1
Aves	DRC7	Taeniopygia_guttata	XP_041574551.1	XM_041718617.1
Aves	DRC7	Tinamus_guttatus	XP_010215667.1	XM_010217365.1
Aves	DRC7	Tyto_alba	XP_032848737.2	XM_032992846.2
Aves	DRC7	Zonotrichia_albicollis	XP_005489976.1	XM_005489919.3
Carnivora	DRC7	Acinonyx_jubatus	XP_026932316.1	XM_027076515.1
Carnivora	DRC7	Ailuropoda_melanoleuca	XP_019653903.2	XM_019798344.2
Carnivora	DRC7	Canis_lupus_dingo	XP_025303557.2	XM_025447772.2
Carnivora	DRC7	Enhydra_lutris_kenyoni	XP_022374511.1	XM_022518803.1
Carnivora	DRC7	Eumetopias_jubatus	XP_027946500.1	XM_028090699.1
Carnivora	DRC7	Felis_catus	XP_003998125.1	XM_003998076.4
Carnivora	DRC7	Halichoerus_grypus	XP_035973413.1	XM_036117520.1
Carnivora	DRC7	Hyaena_hyaena	XP_039088614.1	XM_039232683.1
Carnivora	DRC7	Leptonychotes_weddellii	XP_006745829.1	XM_006745766.2
Carnivora	DRC7	Lontra_canadensis	XP_032710261.1	XM_032854370.1
Carnivora	DRC7	Mirounga_leonina	XP_034881222.1	XM_035025331.1
Carnivora	DRC7	Mustela_erminea	XP_032182079.1	XM_032326188.1
Carnivora	DRC7	Mustela_putorius_furo	XP_004744317.1	XM_004744260.2
Carnivora	DRC7	Neomonachus_schauinslandi	XP_021560072.1	XM_021704397.1
Carnivora	DRC7	Odobenus_rosmarus_divergens	XP_004395835.1	XM_004395778.1
Carnivora	DRC7	Panthera_leo	XP_042775959.1	XM_042920025.1
Carnivora	DRC7	Panthera_pardus	XP_019311350.1	XM_019455805.1
Carnivora	DRC7	Panthera_tigris	XP_042825883.1	XM_042969949.1
Carnivora	DRC7	Phoca_vitulina	XP_032280439.1	XM_032424548.1
Carnivora	DRC7	Puma_yagouaroundi	XP_040354068.1	XM_040498134.1
Carnivora	DRC7	Suricata_suricatta	XP_029781493.1	XM_029925633.1
Carnivora	DRC7	Ursus_arctos_horribilis	XP_026350640.1	XM_026494855.2
Carnivora	DRC7	Ursus_maritimus	XP_040489299.1	XM_040633365.1
Carnivora	DRC7	Vulpes_lagopus	XP_041623595.1	XM_041767661.1
Carnivora	DRC7	Vulpes_vulpes	XP_025867602.1	XM_026011817.1
Carnivora	DRC7	Zalophus_californianus	XP_027472894.2	XM_027617093.2
Chiroptera	DRC7	Artibeus_jamaicensis	XP_036997327.1	XM_037141432.1
Chiroptera	DRC7	Desmodus_rotundus	XP_024407305.1	XM_024551537.1
Chiroptera	DRC7	Eptesicus_fuscus	XP_008150515.1	XM_008152293.2
Chiroptera	DRC7	Hipposideros_armiger	XP_019520001.1	XM_019664456.1
Chiroptera	DRC7	Miniopterus_natalensis	XP_016062001.1	XM_016206515.1
Chiroptera	DRC7	Molossus_molossus	XP_036131653.1	XM_036275760.1
Chiroptera	DRC7	Myotis_myotis	XP_036201170.1	XM_036345277.1
Chiroptera	DRC7	Phyllostomus_discolor	XP_035867780.1	XM_036011887.1
Chiroptera	DRC7	Pteropus_vampyrus	XP_023386431.1	XM_023530663.1
Chiroptera	DRC7	Rhinolophus_ferrumequinum	XP_032983024.1	XM_033127133.1
Chiroptera	DRC7	Rousettus_aegyptiacus	XP_016006828.1	XM_016151342.2
Marsupialia	DRC7	Dromiciops_gliroides	XP_043843969.1	XM_043988034.1
Marsupialia	DRC7	Monodelphis_domestica	XP_001363193.1	XM_001363156.3
Marsupialia	DRC7	Phascolarctos_cinereus	XP_020819424.1	XM_020963765.1
Marsupialia	DRC7	Sarcophilus_harrisii	XP_003758904.1	XM_003758856.4
Marsupialia	DRC7	Trichosurus_vulpecula	XP_036608132.1	XM_036752237.1
Marsupialia	DRC7	Vombatus_ursinus	XP_027713724.1	XM_027857923.1
Primates	DRC7	Aotus_nancymaae	XP_021520669.1	XM_021664994.1
Primates	DRC7	Callithrix_jacchus	XP_035137743.1	XM_035281852.1
Primates	DRC7	Carlito_syrichta	XP_008066209.1	XM_008068018.1
Primates	DRC7	Cebus_imitator	XP_017358088.1	XM_017502599.2
Primates	DRC7	Cercocebus_atys	XP_011920131.1	XM_012064741.1
Primates	DRC7	Gorilla_gorilla	XP_018867847.1	XM_019012302.2
Primates	DRC7	Homo_sapiens	NP_001276091.1	NM_001289162.2
Primates	DRC7	Hylobates_moloch	XP_032013358.1	XM_032157467.1
Primates	DRC7	Macaca_fascicularis	XP_005592115.1	XM_005592058.2
Primates	DRC7	Macaca_mulatta	XP_014981738.1	XM_015126252.2
Primates	DRC7	Macaca_nemestrina	XP_011756350.1	XM_011758048.1
Primates	DRC7	Mandrillus_leucophaeus	XP_011827206.1	XM_011971816.1
Primates	DRC7	Microcebus_murinus	XP_012599411.2	XM_012743957.2
Primates	DRC7	Nomascus_leucogenys	XP_030652203.1	XM_030796343.1
Primates	DRC7	Otolemur_garnettii	XP_003792627.1	XM_003792579.1
Primates	DRC7	Pan_paniscus	XP_003823775.1	XM_003823727.3
Primates	DRC7	Pan_troglodytes	NP_001267428.1	NM_001280499.1
Primates	DRC7	Papio_anubis	XP_009194806.2	XM_009196542.3
Primates	DRC7	Piliocolobus_tephrosceles	XP_023065617.1	XM_023209849.2
Primates	DRC7	Pongo_abelii	XP_024089466.1	XM_024233698.1
Primates	DRC7	Propithecus_coquereli	XP_012503314.1	XM_012647860.1
Primates	DRC7	Rhinopithecus_bieti	XP_017734374.1	XM_017878885.1
Primates	DRC7	Rhinopithecus_roxellana	XP_010363799.1	XM_010365497.2
Primates	DRC7	Saimiri_boliviensis	XP_010329653.2	XM_010331351.2
Primates	DRC7	Sapajus_apella	XP_032139906.1	XM_032284015.1
Primates	DRC7	Theropithecus_gelada	XP_025226228.1	XM_025370443.1
Primates	DRC7	Trachypithecus_francoisi	XP_033074461.1	XM_033218570.1
Rodentia	DRC7	Arvicanthis_niloticus	XP_034378603.1	XM_034522712.1
Rodentia	DRC7	Arvicola_amphibius	XP_038169233.1	XM_038313305.1
Rodentia	DRC7	Castor_canadensis	XP_020020157.1	XM_020164568.1
Rodentia	DRC7	Cavia_porcellus	XP_003472009.1	XM_003471961.2
Rodentia	DRC7	Chinchilla_lanigera	XP_005388461.1	XM_005388404.1
Rodentia	DRC7	Cricetulus_griseus	XP_027261484.1	XM_027405683.2
Rodentia	DRC7	Dipodomys_ordii	XP_012868284.1	XM_013012830.1
Rodentia	DRC7	Fukomys_damarensis	XP_010615531.1	XM_010617229.2
Rodentia	DRC7	Heterocephalus_glaber	XP_004843208.1	XM_004843151.2
Rodentia	DRC7	Ictidomys_tridecemlineatus	XP_013221180.1	XM_013365726.2
Rodentia	DRC7	Jaculus_jaculus	XP_004663568.1	XM_004663511.1
Rodentia	DRC7	Marmota_flaviventris	XP_027794968.1	XM_027939167.2
Rodentia	DRC7	Marmota_marmota_marmota	XP_015343962.1	XM_015488476.1
Rodentia	DRC7	Meriones_unguiculatus	XP_021497226.1	XM_021641551.1
Rodentia	DRC7	Mesocricetus_auratus	XP_005078684.1	XM_005078627.4
Rodentia	DRC7	Microtus_ochrogaster	XP_013209532.1	XM_013354078.2
Rodentia	DRC7	Mus_caroli	XP_021025904.1	XM_021170245.1
Rodentia	DRC7	Mus_musculus	NP_001036180.2	NM_001042715.3
Rodentia	DRC7	Mus_pahari	XP_021076226.1	XM_021220567.1
Rodentia	DRC7	Nannospalax_galili	XP_008833102.1	XM_008834880.3
Rodentia	DRC7	Octodon_degus	XP_004626105.1	XM_004626048.2
Rodentia	DRC7	Onychomys_torridus	XP_036044442.1	XM_036188549.1
Rodentia	DRC7	Peromyscus_leucopus	XP_028727383.1	XM_028871550.2
Rodentia	DRC7	Peromyscus_maniculatus_bairdii	XP_015859238.2	XM_016003752.2
Rodentia	DRC7	Rattus_norvegicus	NP_001099639.1	NM_001106169.1
Rodentia	DRC7	Rattus_rattus	XP_032744000.1	XM_032888109.1
Squamata	DRC7	Anolis_carolinensis	XP_008120536.2	XM_008122329.2
Squamata	DRC7	Crotalus_tigris	XP_039209692.1	XM_039353758.1
Squamata	DRC7	Gekko_japonicus	XP_015268298.1	XM_015412812.1
Squamata	DRC7	Lacerta_agilis	XP_033013338.1	XM_033157447.1
Squamata	DRC7	Notechis_scutatus	XP_026535952.1	XM_026680167.1
Squamata	DRC7	Pantherophis_guttatus	XP_034281402.1	XM_034425511.1
Squamata	DRC7	Podarcis_muralis	XP_028595127.1	XM_028739294.1
Squamata	DRC7	Pogona_vitticeps	XP_020634373.1	XM_020778714.1
Squamata	DRC7	Protobothrops_mucrosquamatus	XP_015681223.1	XM_015825737.1
Squamata	DRC7	Pseudonaja_textilis	XP_026570181.1	XM_026714396.1
Squamata	DRC7	Thamnophis_elegans	XP_032086981.1	XM_032231090.1
Squamata	DRC7	Zootoca_vivipara	XP_034975511.1	XM_035119620.1
Testudines	DRC7	Chelonia_mydas	XP_037734048.1	XM_037878120.2
Testudines	DRC7	Chelonoidis_abingdonii	XP_032640699.1	XM_032784808.1
Testudines	DRC7	Chrysemys_picta	XP_008172767.1	XM_008174545.2
Testudines	DRC7	Dermochelys_coriacea	XP_038223669.1	XM_038367741.2
Testudines	DRC7	Gopherus_evgoodei	XP_030438005.1	XM_030582145.1
Testudines	DRC7	Mauremys_reevesii	XP_039358934.1	XM_039503000.1
Testudines	DRC7	Pelodiscus_sinensis	XP_006117253.1	XM_006117191.3
Testudines	DRC7	Terrapene_carolina_triunguis	XP_024075078.2	XM_024219310.2
Testudines	DRC7	Trachemys_scripta_elegans	XP_034644561.1	XM_034788670.1
Afrotheria	DRD1	Chrysochloris_asiatica	XP_006864856.1	XM_006864794.1
Afrotheria	DRD1	Echinops_telfairi	XP_004696858.1	XM_004696801.1
Afrotheria	DRD1	Elephantulus_edwardii	XP_006884429.1	XM_006884367.1
Afrotheria	DRD1	Loxodonta_africana	XP_003404718.1	XM_003404670.3
Afrotheria	DRD1	Orycteropus_afer_afer	XP_007954226.1	XM_007956035.2
Afrotheria	DRD1	Trichechus_manatus_latirostris	XP_004371236.1	XM_004371179.2
Amphibia	DRD1	Bufo_bufo	XP_040262231.1	XM_040406297.1
Amphibia	DRD1	Geotrypetes_seraphini	XP_033783419.1	XM_033927528.1
Amphibia	DRD1	Microcaecilia_unicolor	XP_030068544.1	XM_030212684.1
Amphibia	DRD1	Nanorana_parkeri	XP_018412491.1	XM_018556989.1
Amphibia	DRD1	Rana_temporaria	XP_040200491.1	XM_040344557.1
Amphibia	DRD1	Rhinatrema_bivittatum	XP_029439380.1	XM_029583520.1
Amphibia	DRD1	Xenopus_tropicalis	XP_017947694.2	XM_018092205.2
Artiodactyla	DRD1	Balaenoptera_acutorostrata_scammoni	XP_007190386.1	XM_007190324.1
Artiodactyla	DRD1	Bison_bison_bison	XP_010860404.1	XM_010862102.1
Artiodactyla	DRD1	Bos_indicus_x_Bos_taurus	XP_027408459.1	XM_027552658.1
Artiodactyla	DRD1	Bos_mutus	XP_005906221.1	XM_005906159.2
Artiodactyla	DRD1	Bubalus_bubalis	XP_006047302.1	XM_006047240.2
Artiodactyla	DRD1	Camelus_ferus	XP_032320960.1	XM_032465069.1
Artiodactyla	DRD1	Capra_hircus	XP_005685108.2	XM_005685051.3
Artiodactyla	DRD1	Cervus_elaphus	XP_043776876.1	XM_043920941.1
Artiodactyla	DRD1	Lipotes_vexillifer	XP_007465613.1	XM_007465551.1
Artiodactyla	DRD1	Monodon_monoceros	XP_029073964.1	XM_029218131.1
Artiodactyla	DRD1	Neophocaena_asiaeorientalis_asiaeorientalis	XP_024609179.1	XM_024753411.1
Artiodactyla	DRD1	Orcinus_orca	XP_004272066.1	XM_004272018.3
Artiodactyla	DRD1	Ovis_aries	XP_004010240.2	XM_004010191.5
Artiodactyla	DRD1	Physeter_catodon	XP_007113834.1	XM_007113772.2
Artiodactyla	DRD1	Sus_scrofa	XP_020932179.1	XM_021076520.1
Artiodactyla	DRD1	Tursiops_truncatus	XP_004325045.1	XM_004324997.2
Artiodactyla	DRD1	Vicugna_pacos	XP_031545213.1	XM_031689353.1
Aves	DRD1	Acanthisitta_chloris	XP_009081187.1	XM_009082939.1
Aves	DRD1	Anas_platyrhynchos	NP_001297726.1	NM_001310797.1
Aves	DRD1	Anser_cygnoides_domesticus	XP_013047356.1	XM_013191902.1
Aves	DRD1	Apaloderma_vittatum	XP_009872930.1	XM_009874628.1
Aves	DRD1	Aptenodytes_forsteri	XP_009284027.2	XM_009285752.2
Aves	DRD1	Aquila_chrysaetos_chrysaetos	XP_029854306.1	XM_029998446.1
Aves	DRD1	Aythya_fuligula	XP_032052910.1	XM_032197019.1
Aves	DRD1	Buceros_rhinoceros_silvestris	XP_010134918.1	XM_010136616.1
Aves	DRD1	Calidris_pugnax	XP_014803386.1	XM_014947900.1
Aves	DRD1	Calypte_anna	XP_008496901.1	XM_008498679.2
Aves	DRD1	Camarhynchus_parvulus	XP_030813112.1	XM_030957252.1
Aves	DRD1	Centrocercus_urophasianus	XP_042682313.1	XM_042826379.1
Aves	DRD1	Chlamydotis_macqueenii	XP_010114400.1	XM_010116098.1
Aves	DRD1	Columba_livia	XP_005503378.1	XM_005503321.3
Aves	DRD1	Corvus_brachyrhynchos	XP_008627213.1	XM_008628991.2
Aves	DRD1	Corvus_moneduloides	XP_031981033.1	XM_032125142.1
Aves	DRD1	Coturnix_japonica	XP_015731634.1	XM_015876148.2
Aves	DRD1	Cuculus_canorus	XP_009566336.1	XM_009568041.1
Aves	DRD1	Cygnus_atratus	XP_035415601.1	XM_035559708.1
Aves	DRD1	Dryobates_pubescens	XP_009902935.1	XM_009904633.1
Aves	DRD1	Egretta_garzetta	XP_009645392.1	XM_009647097.2
Aves	DRD1	Eurypyga_helias	XP_010158828.1	XM_010160526.1
Aves	DRD1	Ficedula_albicollis	XP_005053694.1	XM_005053637.2
Aves	DRD1	Fulmarus_glacialis	XP_009572498.1	XM_009574203.1
Aves	DRD1	Gallus_gallus	NP_001138320.1	NM_001144848.2
Aves	DRD1	Gavia_stellata	XP_009809822.1	XM_009811520.1
Aves	DRD1	Geospiza_fortis	XP_005418856.1	XM_005418799.2
Aves	DRD1	Haliaeetus_leucocephalus	XP_010577358.1	XM_010579056.1
Aves	DRD1	Lagopus_leucura	XP_042736721.1	XM_042880787.1
Aves	DRD1	Leptosomus_discolor	XP_009951922.1	XM_009953620.1
Aves	DRD1	Lonchura_striata_domestica	XP_021386343.1	XM_021530668.2
Aves	DRD1	Manacus_vitellinus	XP_008930086.1	XM_008931838.3
Aves	DRD1	Meleagris_gallopavo	XP_019475961.1	XM_019620416.2
Aves	DRD1	Melopsittacus_undulatus	XP_005142735.1	XM_005142678.3
Aves	DRD1	Merops_nubicus	XP_008940963.1	XM_008942715.1
Aves	DRD1	Mesitornis_unicolor	XP_010187322.1	XM_010189020.1
Aves	DRD1	Nestor_notabilis	XP_010017561.1	XM_010019259.1
Aves	DRD1	Nipponia_nippon	XP_009470445.1	XM_009472170.1
Aves	DRD1	Nothoprocta_perdicaria	XP_025903352.1	XM_026047567.1
Aves	DRD1	Numida_meleagris	XP_021266418.1	XM_021410743.1
Aves	DRD1	Opisthocomus_hoazin	XP_009929420.1	XM_009931118.1
Aves	DRD1	Oxyura_jamaicensis	XP_035194930.1	XM_035339039.1
Aves	DRD1	Parus_major	XP_015497175.1	XM_015641689.2
Aves	DRD1	Phaethon_lepturus	XP_010295710.1	XM_010297408.1
Aves	DRD1	Phalacrocorax_carbo	XP_009500207.1	XM_009501912.1
Aves	DRD1	Phasianus_colchicus	XP_031453977.1	XM_031598117.1
Aves	DRD1	Pygoscelis_adeliae	XP_009316745.1	XM_009318470.1
Aves	DRD1	Serinus_canaria	XP_009097543.1	XM_009099295.3
Aves	DRD1	Strigops_habroptila	XP_030360772.1	XM_030504912.1
Aves	DRD1	Struthio_camelus_australis	XP_009665179.1	XM_009666884.1
Aves	DRD1	Taeniopygia_guttata	NP_001230762.1	NM_001243833.1
Aves	DRD1	Tauraco_erythrolophus	XP_009987710.1	XM_009989408.1
Aves	DRD1	Tinamus_guttatus	XP_010214690.1	XM_010216388.1
Aves	DRD1	Tyto_alba	XP_032861527.1	XM_033005636.2
Aves	DRD1	Zonotrichia_albicollis	XP_014126684.1	XM_014271209.2
Carnivora	DRD1	Acinonyx_jubatus	XP_014928189.1	XM_015072703.2
Carnivora	DRD1	Ailuropoda_melanoleuca	XP_011226402.1	XM_011228100.3
Carnivora	DRD1	Callorhinus_ursinus	XP_025722396.1	XM_025866611.1
Carnivora	DRD1	Canis_lupus_dingo	XP_025290694.1	XM_025434909.2
Carnivora	DRD1	Enhydra_lutris_kenyoni	XP_022349365.1	XM_022493657.1
Carnivora	DRD1	Eumetopias_jubatus	XP_027958402.1	XM_028102601.1
Carnivora	DRD1	Felis_catus	XP_003981288.1	XM_003981239.5
Carnivora	DRD1	Halichoerus_grypus	XP_035968066.1	XM_036112173.1
Carnivora	DRD1	Hyaena_hyaena	XP_039095637.1	XM_039239706.1
Carnivora	DRD1	Leptonychotes_weddellii	XP_006732571.1	XM_006732508.2
Carnivora	DRD1	Lontra_canadensis	XP_032707734.1	XM_032851843.1
Carnivora	DRD1	Mirounga_leonina	XP_034868440.1	XM_035012549.1
Carnivora	DRD1	Mustela_erminea	XP_032192877.1	XM_032336986.1
Carnivora	DRD1	Mustela_putorius_furo	XP_004737632.1	XM_004737575.2
Carnivora	DRD1	Neomonachus_schauinslandi	XP_021554158.1	XM_021698483.1
Carnivora	DRD1	Odobenus_rosmarus_divergens	XP_004414719.1	XM_004414662.2
Carnivora	DRD1	Panthera_leo	XP_042763141.1	XM_042907207.1
Carnivora	DRD1	Panthera_pardus	XP_019305898.1	XM_019450353.1
Carnivora	DRD1	Panthera_tigris	XP_042815675.1	XM_042959741.1
Carnivora	DRD1	Phoca_vitulina	XP_032259634.1	XM_032403743.1
Carnivora	DRD1	Puma_concolor	XP_025780498.1	XM_025924713.1
Carnivora	DRD1	Puma_yagouaroundi	XP_040301457.1	XM_040445523.1
Carnivora	DRD1	Suricata_suricatta	XP_029797238.1	XM_029941378.1
Carnivora	DRD1	Ursus_arctos_horribilis	XP_044244430.1	XM_044388495.1
Carnivora	DRD1	Ursus_maritimus	XP_008690581.1	XM_008692359.2
Carnivora	DRD1	Vulpes_lagopus	XP_041603187.1	XM_041747253.1
Carnivora	DRD1	Vulpes_vulpes	XP_025862645.1	XM_026006860.1
Carnivora	DRD1	Zalophus_californianus	XP_027460176.1	XM_027604375.2
Chiroptera	DRD1	Artibeus_jamaicensis	XP_036983830.1	XM_037127935.1
Chiroptera	DRD1	Desmodus_rotundus	XP_024432831.1	XM_024577063.1
Chiroptera	DRD1	Eptesicus_fuscus	XP_008145813.1	XM_008147591.2
Chiroptera	DRD1	Hipposideros_armiger	XP_019492952.1	XM_019637407.1
Chiroptera	DRD1	Miniopterus_natalensis	XP_016064267.1	XM_016208781.1
Chiroptera	DRD1	Molossus_molossus	XP_036096647.1	XM_036240754.1
Chiroptera	DRD1	Myotis_lucifugus	XP_023617218.1	XM_023761450.1
Chiroptera	DRD1	Myotis_myotis	XP_036168867.1	XM_036312974.1
Chiroptera	DRD1	Phyllostomus_discolor	XP_035869879.1	XM_036013986.1
Chiroptera	DRD1	Pteropus_vampyrus	XP_011381853.1	XM_011383551.1
Chiroptera	DRD1	Rhinolophus_ferrumequinum	XP_032951648.1	XM_033095757.1
Chiroptera	DRD1	Rousettus_aegyptiacus	XP_016010709.2	XM_016155223.2
Marsupialia	DRD1	Dromiciops_gliroides	XP_043846260.1	XM_043990325.1
Marsupialia	DRD1	Gracilinanus_agilis	XP_044517605.1	XM_044661670.1
Marsupialia	DRD1	Monodelphis_domestica	XP_007474100.1	XM_007474038.2
Marsupialia	DRD1	Phascolarctos_cinereus	XP_020824840.1	XM_020969181.1
Marsupialia	DRD1	Sarcophilus_harrisii	XP_031809540.1	XM_031953680.1
Marsupialia	DRD1	Trichosurus_vulpecula	XP_036608105.1	XM_036752210.1
Marsupialia	DRD1	Vombatus_ursinus	XP_027697724.1	XM_027841923.1
Perissodactyla	DRD1	Ceratotherium_simum_simum	XP_014641583.1	XM_014786097.1
Perissodactyla	DRD1	Equus_asinus	XP_014715529.1	XM_014860043.2
Perissodactyla	DRD1	Equus_caballus	NP_001244010.1	NM_001257081.1
Perissodactyla	DRD1	Equus_przewalskii	XP_008539360.1	XM_008541138.1
Primates	DRD1	Aotus_nancymaae	XP_012321758.1	XM_012466335.1
Primates	DRD1	Callithrix_jacchus	XP_008988819.1	XM_008990571.3
Primates	DRD1	Carlito_syrichta	XP_008050985.1	XM_008052794.2
Primates	DRD1	Cebus_imitator	XP_017374026.1	XM_017518537.2
Primates	DRD1	Cercocebus_atys	XP_011906444.1	XM_012051054.1
Primates	DRD1	Chlorocebus_sabaeus	XP_008013531.1	XM_008015340.2
Primates	DRD1	Gorilla_gorilla	XP_004043082.1	XM_004043034.3
Primates	DRD1	Homo_sapiens	NP_000785.1	NM_000794.5
Primates	DRD1	Hylobates_moloch	XP_032014549.1	XM_032158658.1
Primates	DRD1	Macaca_fascicularis	XP_005558614.1	XM_005558557.2
Primates	DRD1	Macaca_mulatta	NP_001193904.1	NM_001206975.1
Primates	DRD1	Macaca_nemestrina	XP_011738407.1	XM_011740105.2
Primates	DRD1	Mandrillus_leucophaeus	XP_011845561.1	XM_011990171.1
Primates	DRD1	Microcebus_murinus	XP_012636996.1	XM_012781542.2
Primates	DRD1	Nomascus_leucogenys	XP_030678143.1	XM_030822283.1
Primates	DRD1	Otolemur_garnettii	XP_003781974.1	XM_003781926.3
Primates	DRD1	Pan_paniscus	XP_003814061.1	XM_003814013.5
Primates	DRD1	Pan_troglodytes	XP_001149473.2	XM_001149473.5
Primates	DRD1	Papio_anubis	XP_003900597.1	XM_003900548.5
Primates	DRD1	Piliocolobus_tephrosceles	XP_023040760.1	XM_023184992.1
Primates	DRD1	Pongo_abelii	XP_002816273.2	XM_002816227.3
Primates	DRD1	Propithecus_coquereli	XP_012517911.1	XM_012662457.1
Primates	DRD1	Rhinopithecus_roxellana	XP_010386668.1	XM_010388366.2
Primates	DRD1	Saimiri_boliviensis	XP_003936182.1	XM_003936133.3
Primates	DRD1	Sapajus_apella	XP_032116278.1	XM_032260387.1
Primates	DRD1	Theropithecus_gelada	XP_025244392.1	XM_025388607.1
Primates	DRD1	Trachypithecus_francoisi	XP_033036033.1	XM_033180142.1
Rodentia	DRD1	Arvicanthis_niloticus	XP_034366783.1	XM_034510892.1
Rodentia	DRD1	Arvicola_amphibius	XP_038191474.1	XM_038335546.1
Rodentia	DRD1	Castor_canadensis	XP_020026670.1	XM_020171081.1
Rodentia	DRD1	Cavia_porcellus	XP_005005221.1	XM_005005164.3
Rodentia	DRD1	Chinchilla_lanigera	XP_005376418.1	XM_005376361.1
Rodentia	DRD1	Cricetulus_griseus	XP_035297447.1	XM_035441556.1
Rodentia	DRD1	Dipodomys_ordii	XP_012871505.1	XM_013016051.1
Rodentia	DRD1	Fukomys_damarensis	XP_010620452.1	XM_010622150.3
Rodentia	DRD1	Heterocephalus_glaber	XP_004836416.1	XM_004836359.3
Rodentia	DRD1	Ictidomys_tridecemlineatus	XP_021588000.1	XM_021732325.2
Rodentia	DRD1	Jaculus_jaculus	XP_004665078.1	XM_004665021.1
Rodentia	DRD1	Marmota_flaviventris	XP_027794558.1	XM_027938757.1
Rodentia	DRD1	Marmota_marmota_marmota	XP_015348278.1	XM_015492792.1
Rodentia	DRD1	Meriones_unguiculatus	XP_021502103.1	XM_021646428.1
Rodentia	DRD1	Mesocricetus_auratus	XP_012974721.1	XM_013119267.3
Rodentia	DRD1	Microtus_ochrogaster	XP_005355247.1	XM_005355190.3
Rodentia	DRD1	Mus_caroli	XP_021036486.1	XM_021180827.1
Rodentia	DRD1	Mus_musculus	NP_001278730.1	NM_001291801.1
Rodentia	DRD1	Mus_pahari	XP_021071670.1	XM_021216011.2
Rodentia	DRD1	Nannospalax_galili	XP_008845566.1	XM_008847344.2
Rodentia	DRD1	Octodon_degus	XP_004632367.1	XM_004632310.2
Rodentia	DRD1	Onychomys_torridus	XP_036043788.1	XM_036187895.1
Rodentia	DRD1	Peromyscus_leucopus	XP_028719618.1	XM_028863785.2
Rodentia	DRD1	Peromyscus_maniculatus_bairdii	XP_015851240.1	XM_015995754.2
Rodentia	DRD1	Rattus_norvegicus	NP_036678.3	NM_012546.3
Rodentia	DRD1	Rattus_rattus	XP_032740934.1	XM_032885043.1
Squamata	DRD1	Anolis_carolinensis	XP_008102998.1	XM_008104791.2
Squamata	DRD1	Crotalus_tigris	XP_039207885.1	XM_039351951.1
Squamata	DRD1	Gekko_japonicus	XP_015276818.1	XM_015421332.1
Squamata	DRD1	Lacerta_agilis	XP_032995867.1	XM_033139976.1
Squamata	DRD1	Notechis_scutatus	XP_026541323.1	XM_026685538.1
Squamata	DRD1	Pantherophis_guttatus	XP_034261168.1	XM_034405277.1
Squamata	DRD1	Podarcis_muralis	XP_028573705.1	XM_028717872.1
Squamata	DRD1	Pogona_vitticeps	XP_020662330.1	XM_020806671.1
Squamata	DRD1	Protobothrops_mucrosquamatus	XP_015677977.1	XM_015822491.1
Squamata	DRD1	Pseudonaja_textilis	XP_026551892.1	XM_026696107.1
Squamata	DRD1	Python_bivittatus	XP_007433537.1	XM_007433475.1
Squamata	DRD1	Thamnophis_elegans	XP_032067155.1	XM_032211264.1
Squamata	DRD1	Zootoca_vivipara	XP_034963902.1	XM_035108011.1
Testudines	DRD1	Chelonia_mydas	XP_037763795.1	XM_037907867.2
Testudines	DRD1	Chelonoidis_abingdonii	XP_032657393.1	XM_032801502.1
Testudines	DRD1	Chrysemys_picta	XP_005298129.1	XM_005298072.4
Testudines	DRD1	Dermochelys_coriacea	XP_038269571.1	XM_038413643.2
Testudines	DRD1	Gopherus_evgoodei	XP_030429739.1	XM_030573879.1
Testudines	DRD1	Mauremys_reevesii	XP_039341441.1	XM_039485507.1
Testudines	DRD1	Pelodiscus_sinensis	XP_006124587.1	XM_006124525.3
Testudines	DRD1	Terrapene_carolina_triunguis	XP_024055159.1	XM_024199391.1
Testudines	DRD1	Trachemys_scripta_elegans	XP_034636177.1	XM_034780286.1
Afrotheria	DRD2	Chrysochloris_asiatica	XP_006833896.1	XM_006833833.1
Afrotheria	DRD2	Elephantulus_edwardii	XP_006890850.1	XM_006890788.1
Afrotheria	DRD2	Loxodonta_africana	XP_023413914.1	XM_023558146.1
Afrotheria	DRD2	Orycteropus_afer_afer	XP_007934721.1	XM_007936530.2
Afrotheria	DRD2	Trichechus_manatus_latirostris	XP_004382572.1	XM_004382515.1
Amphibia	DRD2	Bufo_bufo	XP_040271482.1	XM_040415548.1
Amphibia	DRD2	Geotrypetes_seraphini	XP_033773264.1	XM_033917373.1
Amphibia	DRD2	Microcaecilia_unicolor	XP_030077451.1	XM_030221591.1
Amphibia	DRD2	Nanorana_parkeri	XP_018424606.1	XM_018569104.1
Amphibia	DRD2	Rana_temporaria	XP_040181952.1	XM_040326018.1
Amphibia	DRD2	Rhinatrema_bivittatum	XP_029429062.1	XM_029573202.1
Amphibia	DRD2	Xenopus_tropicalis	XP_031762362.1	XM_031906502.1
Artiodactyla	DRD2	Balaenoptera_acutorostrata_scammoni	XP_007172061.1	XM_007171999.1
Artiodactyla	DRD2	Bison_bison_bison	XP_010828651.1	XM_010830349.1
Artiodactyla	DRD2	Bos_indicus_x_Bos_taurus	XP_027419504.1	XM_027563703.1
Artiodactyla	DRD2	Bos_mutus	XP_005905186.1	XM_005905124.1
Artiodactyla	DRD2	Bubalus_bubalis	XP_025122663.1	XM_025266878.1
Artiodactyla	DRD2	Camelus_ferus	XP_006177161.1	XM_006177099.2
Artiodactyla	DRD2	Capra_hircus	XP_017915254.1	XM_018059765.1
Artiodactyla	DRD2	Cervus_elaphus	XP_043726381.1	XM_043870446.1
Artiodactyla	DRD2	Lipotes_vexillifer	XP_007452274.1	XM_007452212.1
Artiodactyla	DRD2	Monodon_monoceros	XP_029064394.1	XM_029208561.1
Artiodactyla	DRD2	Neophocaena_asiaeorientalis_asiaeorientalis	XP_024610016.1	XM_024754248.1
Artiodactyla	DRD2	Orcinus_orca	XP_004273438.1	XM_004273390.2
Artiodactyla	DRD2	Ovis_aries	XP_004016081.1	XM_004016032.5
Artiodactyla	DRD2	Physeter_catodon	XP_007109570.1	XM_007109508.3
Artiodactyla	DRD2	Sus_scrofa	NP_001231182.1	NM_001244253.1
Artiodactyla	DRD2	Tursiops_truncatus	XP_004320787.3	XM_004320739.3
Artiodactyla	DRD2	Vicugna_pacos	XP_015097711.1	XM_015242225.1
Aves	DRD2	Acanthisitta_chloris	XP_009074345.1	XM_009076097.1
Aves	DRD2	Anas_platyrhynchos	XP_012965140.3	XM_013109686.4
Aves	DRD2	Anser_cygnoides_domesticus	XP_013042743.1	XM_013187289.1
Aves	DRD2	Apaloderma_vittatum	XP_009871342.1	XM_009873040.1
Aves	DRD2	Aptenodytes_forsteri	XP_009272697.1	XM_009274422.1
Aves	DRD2	Aquila_chrysaetos_chrysaetos	XP_029877247.1	XM_030021387.1
Aves	DRD2	Aythya_fuligula	XP_032057826.1	XM_032201935.1
Aves	DRD2	Buceros_rhinoceros_silvestris	XP_010136373.1	XM_010138071.1
Aves	DRD2	Calidris_pugnax	XP_014805127.1	XM_014949641.1
Aves	DRD2	Calypte_anna	XP_030320617.1	XM_030464757.1
Aves	DRD2	Camarhynchus_parvulus	XP_030820742.1	XM_030964882.1
Aves	DRD2	Centrocercus_urophasianus	XP_042688025.1	XM_042832091.1
Aves	DRD2	Chlamydotis_macqueenii	XP_010117662.1	XM_010119360.1
Aves	DRD2	Columba_livia	XP_005500774.1	XM_005500717.2
Aves	DRD2	Corvus_brachyrhynchos	XP_008635153.1	XM_008636931.2
Aves	DRD2	Corvus_moneduloides	XP_031989729.1	XM_032133838.1
Aves	DRD2	Coturnix_japonica	XP_015739740.1	XM_015884254.2
Aves	DRD2	Cuculus_canorus	XP_009570099.1	XM_009571804.1
Aves	DRD2	Cygnus_atratus	XP_035411667.1	XM_035555774.1
Aves	DRD2	Dromaius_novaehollandiae	XP_025974315.1	XM_026118530.1
Aves	DRD2	Dryobates_pubescens	XP_009898187.1	XM_009899885.1
Aves	DRD2	Egretta_garzetta	XP_009636696.1	XM_009638401.2
Aves	DRD2	Eurypyga_helias	XP_010146423.1	XM_010148121.1
Aves	DRD2	Ficedula_albicollis	XP_005058693.1	XM_005058636.2
Aves	DRD2	Fulmarus_glacialis	XP_009578756.1	XM_009580461.1
Aves	DRD2	Gallus_gallus	NP_001106761.1	NM_001113290.1
Aves	DRD2	Geospiza_fortis	XP_005427578.1	XM_005427521.2
Aves	DRD2	Haliaeetus_leucocephalus	XP_010573302.1	XM_010575000.1
Aves	DRD2	Lagopus_leucura	XP_042749915.1	XM_042893981.1
Aves	DRD2	Leptosomus_discolor	XP_009952183.1	XM_009953881.1
Aves	DRD2	Lonchura_striata_domestica	XP_021385678.1	XM_021530003.2
Aves	DRD2	Manacus_vitellinus	XP_008927150.1	XM_008928902.2
Aves	DRD2	Meleagris_gallopavo	XP_003212779.1	XM_003212731.4
Aves	DRD2	Melopsittacus_undulatus	XP_005143546.2	XM_005143489.3
Aves	DRD2	Merops_nubicus	XP_008938208.1	XM_008939960.1
Aves	DRD2	Mesitornis_unicolor	XP_010180229.1	XM_010181927.1
Aves	DRD2	Nestor_notabilis	XP_010012971.1	XM_010014669.1
Aves	DRD2	Nipponia_nippon	XP_009470533.1	XM_009472258.1
Aves	DRD2	Nothoprocta_perdicaria	XP_025896786.1	XM_026041001.1
Aves	DRD2	Numida_meleagris	XP_021232008.1	XM_021376333.1
Aves	DRD2	Opisthocomus_hoazin	XP_009935638.1	XM_009937336.1
Aves	DRD2	Oxyura_jamaicensis	XP_035202082.1	XM_035346191.1
Aves	DRD2	Parus_major	XP_015505030.1	XM_015649544.3
Aves	DRD2	Phaethon_lepturus	XP_010294046.1	XM_010295744.1
Aves	DRD2	Phalacrocorax_carbo	XP_009511785.1	XM_009513490.1
Aves	DRD2	Phasianus_colchicus	XP_031455825.1	XM_031599965.1
Aves	DRD2	Pygoscelis_adeliae	XP_009327800.1	XM_009329525.1
Aves	DRD2	Serinus_canaria	XP_030089566.1	XM_030233706.1
Aves	DRD2	Strigops_habroptila	XP_030361431.1	XM_030505571.1
Aves	DRD2	Struthio_camelus_australis	XP_009664495.1	XM_009666200.1
Aves	DRD2	Taeniopygia_guttata	XP_041576842.1	XM_041720908.1
Aves	DRD2	Tauraco_erythrolophus	XP_009977364.1	XM_009979062.1
Aves	DRD2	Tinamus_guttatus	XP_010220218.1	XM_010221916.1
Aves	DRD2	Tyto_alba	XP_032863300.1	XM_033007409.2
Aves	DRD2	Zonotrichia_albicollis	XP_026653988.1	XM_026798187.1
Carnivora	DRD2	Acinonyx_jubatus	XP_026892333.1	XM_027036532.1
Carnivora	DRD2	Ailuropoda_melanoleuca	XP_002928456.1	XM_002928410.4
Carnivora	DRD2	Callorhinus_ursinus	XP_025749452.1	XM_025893667.1
Carnivora	DRD2	Canis_lupus_dingo	XP_035572088.1	XM_035716195.1
Carnivora	DRD2	Enhydra_lutris_kenyoni	XP_022368827.1	XM_022513119.1
Carnivora	DRD2	Eumetopias_jubatus	XP_027961690.1	XM_028105889.1
Carnivora	DRD2	Felis_catus	XP_003992410.1	XM_003992361.5
Carnivora	DRD2	Halichoerus_grypus	XP_035944104.1	XM_036088211.1
Carnivora	DRD2	Hyaena_hyaena	XP_039085150.1	XM_039229219.1
Carnivora	DRD2	Leptonychotes_weddellii	XP_006735427.1	XM_006735364.2
Carnivora	DRD2	Lontra_canadensis	XP_032694296.1	XM_032838405.1
Carnivora	DRD2	Mirounga_leonina	XP_034864609.1	XM_035008718.1
Carnivora	DRD2	Mustela_erminea	XP_032215836.1	XM_032359945.1
Carnivora	DRD2	Mustela_putorius_furo	NP_001297128.1	NM_001310199.1
Carnivora	DRD2	Neomonachus_schauinslandi	XP_021552073.1	XM_021696398.2
Carnivora	DRD2	Odobenus_rosmarus_divergens	XP_004416425.1	XM_004416368.2
Carnivora	DRD2	Panthera_leo	XP_042761972.1	XM_042906038.1
Carnivora	DRD2	Panthera_pardus	XP_019324670.1	XM_019469125.1
Carnivora	DRD2	Panthera_tigris	XP_007075619.2	XM_007075557.3
Carnivora	DRD2	Phoca_vitulina	XP_032283849.1	XM_032427958.1
Carnivora	DRD2	Puma_concolor	XP_025783752.1	XM_025927967.1
Carnivora	DRD2	Puma_yagouaroundi	XP_040338973.1	XM_040483039.1
Carnivora	DRD2	Suricata_suricatta	XP_029812842.1	XM_029956982.1
Carnivora	DRD2	Ursus_arctos_horribilis	XP_026361516.1	XM_026505731.2
Carnivora	DRD2	Ursus_maritimus	XP_008688283.2	XM_008690061.2
Carnivora	DRD2	Vulpes_lagopus	XP_041627846.1	XM_041771912.1
Carnivora	DRD2	Vulpes_vulpes	XP_025862657.1	XM_026006872.1
Carnivora	DRD2	Zalophus_californianus	XP_027435590.1	XM_027579789.2
Chiroptera	DRD2	Artibeus_jamaicensis	XP_037019003.1	XM_037163108.1
Chiroptera	DRD2	Desmodus_rotundus	XP_024426652.1	XM_024570884.1
Chiroptera	DRD2	Eptesicus_fuscus	XP_008148402.2	XM_008150180.2
Chiroptera	DRD2	Hipposideros_armiger	XP_019520765.1	XM_019665220.1
Chiroptera	DRD2	Miniopterus_natalensis	XP_016060821.1	XM_016205335.1
Chiroptera	DRD2	Molossus_molossus	XP_036114635.1	XM_036258742.1
Chiroptera	DRD2	Myotis_lucifugus	XP_023613688.1	XM_023757920.1
Chiroptera	DRD2	Myotis_myotis	XP_036180301.1	XM_036324408.1
Chiroptera	DRD2	Phyllostomus_discolor	XP_028371686.1	XM_028515885.2
Chiroptera	DRD2	Pteropus_vampyrus	XP_011363728.1	XM_011365426.2
Chiroptera	DRD2	Rhinolophus_ferrumequinum	XP_032977804.1	XM_033121913.1
Chiroptera	DRD2	Rousettus_aegyptiacus	XP_016004476.2	XM_016148990.2
Marsupialia	DRD2	Dromiciops_gliroides	XP_043851466.1	XM_043995531.1
Marsupialia	DRD2	Gracilinanus_agilis	XP_044522261.1	XM_044666326.1
Marsupialia	DRD2	Monodelphis_domestica	XP_016289342.1	XM_016433856.1
Marsupialia	DRD2	Phascolarctos_cinereus	XP_020845405.1	XM_020989746.1
Marsupialia	DRD2	Sarcophilus_harrisii	XP_003764265.2	XM_003764217.4
Marsupialia	DRD2	Trichosurus_vulpecula	XP_036602425.1	XM_036746530.1
Marsupialia	DRD2	Vombatus_ursinus	XP_027703159.1	XM_027847358.1
Perissodactyla	DRD2	Ceratotherium_simum_simum	XP_004427373.1	XM_004427316.1
Perissodactyla	DRD2	Equus_asinus	XP_044609266.1	XM_044753331.1
Perissodactyla	DRD2	Equus_caballus	XP_023500603.1	XM_023644835.1
Perissodactyla	DRD2	Equus_przewalskii	XP_008542902.1	XM_008544680.1
Primates	DRD2	Aotus_nancymaae	XP_021526773.1	XM_021671098.1
Primates	DRD2	Callithrix_jacchus	XP_035120484.1	XM_035264593.1
Primates	DRD2	Carlito_syrichta	XP_008071616.1	XM_008073425.1
Primates	DRD2	Cebus_imitator	XP_017378787.1	XM_017523298.2
Primates	DRD2	Cercocebus_atys	XP_011921719.1	XM_012066329.1
Primates	DRD2	Chlorocebus_sabaeus	XP_008019102.1	XM_008020911.2
Primates	DRD2	Gorilla_gorilla	XP_004052200.1	XM_004052152.3
Primates	DRD2	Homo_sapiens	NP_000786.1	NM_000795.4
Primates	DRD2	Hylobates_moloch	XP_032023325.1	XM_032167434.1
Primates	DRD2	Macaca_fascicularis	XP_005579732.1	XM_005579675.1
Primates	DRD2	Macaca_mulatta	XP_001085571.1	XM_001085571.4
Primates	DRD2	Macaca_nemestrina	XP_011759639.1	XM_011761337.1
Primates	DRD2	Mandrillus_leucophaeus	XP_011832412.1	XM_011977022.1
Primates	DRD2	Microcebus_murinus	XP_012608766.1	XM_012753312.2
Primates	DRD2	Nomascus_leucogenys	XP_030685558.1	XM_030829698.1
Primates	DRD2	Otolemur_garnettii	XP_012663603.1	XM_012808149.1
Primates	DRD2	Pan_paniscus	XP_034789605.1	XM_034933714.1
Primates	DRD2	Pan_troglodytes	XP_016775319.1	XM_016919830.1
Primates	DRD2	Papio_anubis	XP_021782242.1	XM_021926550.2
Primates	DRD2	Piliocolobus_tephrosceles	XP_023063812.1	XM_023208044.2
Primates	DRD2	Pongo_abelii	XP_024111128.1	XM_024255360.1
Primates	DRD2	Propithecus_coquereli	XP_012514614.1	XM_012659160.1
Primates	DRD2	Rhinopithecus_bieti	XP_017738497.1	XM_017883008.1
Primates	DRD2	Rhinopithecus_roxellana	XP_030774114.1	XM_030918254.1
Primates	DRD2	Saimiri_boliviensis	XP_039326857.1	XM_039470923.1
Primates	DRD2	Sapajus_apella	XP_032141400.1	XM_032285509.1
Primates	DRD2	Theropithecus_gelada	XP_025212795.1	XM_025357010.1
Primates	DRD2	Trachypithecus_francoisi	XP_033062238.1	XM_033206347.1
Rodentia	DRD2	Arvicanthis_niloticus	XP_034347267.1	XM_034491376.1
Rodentia	DRD2	Arvicola_amphibius	XP_038179378.1	XM_038323450.1
Rodentia	DRD2	Castor_canadensis	XP_020017162.1	XM_020161573.1
Rodentia	DRD2	Cavia_porcellus	XP_003472869.1	XM_003472821.4
Rodentia	DRD2	Chinchilla_lanigera	XP_005378203.1	XM_005378146.2
Rodentia	DRD2	Cricetulus_griseus	XP_003498590.1	XM_003498542.3
Rodentia	DRD2	Dipodomys_ordii	XP_012865070.1	XM_013009616.1
Rodentia	DRD2	Fukomys_damarensis	XP_010627758.1	XM_010629456.2
Rodentia	DRD2	Heterocephalus_glaber	XP_004856665.1	XM_004856608.2
Rodentia	DRD2	Ictidomys_tridecemlineatus	XP_005334265.1	XM_005334208.3
Rodentia	DRD2	Jaculus_jaculus	XP_004666521.1	XM_004666464.1
Rodentia	DRD2	Marmota_flaviventris	XP_027786447.1	XM_027930646.1
Rodentia	DRD2	Marmota_marmota_marmota	XP_015345536.1	XM_015490050.1
Rodentia	DRD2	Meriones_unguiculatus	XP_021488978.1	XM_021633303.1
Rodentia	DRD2	Mesocricetus_auratus	XP_005069552.1	XM_005069495.3
Rodentia	DRD2	Microtus_ochrogaster	XP_013201565.1	XM_013346111.2
Rodentia	DRD2	Mus_caroli	XP_021027663.1	XM_021172004.2
Rodentia	DRD2	Mus_musculus	NP_034207.2	NM_010077.3
Rodentia	DRD2	Mus_pahari	XP_021062613.1	XM_021206954.2
Rodentia	DRD2	Nannospalax_galili	XP_008830974.1	XM_008832752.3
Rodentia	DRD2	Octodon_degus	XP_004646429.1	XM_004646372.2
Rodentia	DRD2	Onychomys_torridus	XP_036050100.1	XM_036194207.1
Rodentia	DRD2	Peromyscus_leucopus	XP_028720704.1	XM_028864871.2
Rodentia	DRD2	Peromyscus_maniculatus_bairdii	XP_006972426.1	XM_006972364.3
Rodentia	DRD2	Rattus_norvegicus	NP_036679.1	NM_012547.2
Rodentia	DRD2	Rattus_rattus	XP_032766349.1	XM_032910458.1
Rodentia	DRD2	Urocitellus_parryii	XP_026248357.1	XM_026392572.1
Squamata	DRD2	Anolis_carolinensis	XP_008117091.1	XM_008118884.2
Squamata	DRD2	Crotalus_tigris	XP_039206447.1	XM_039350513.1
Squamata	DRD2	Gekko_japonicus	XP_015277183.1	XM_015421697.1
Squamata	DRD2	Lacerta_agilis	XP_033028286.1	XM_033172395.1
Squamata	DRD2	Notechis_scutatus	XP_026536811.1	XM_026681026.1
Squamata	DRD2	Pantherophis_guttatus	XP_034281133.1	XM_034425242.1
Squamata	DRD2	Podarcis_muralis	XP_028564575.1	XM_028708742.1
Squamata	DRD2	Pogona_vitticeps	XP_020648994.1	XM_020793335.1
Squamata	DRD2	Protobothrops_mucrosquamatus	XP_015668407.2	XM_015812921.2
Squamata	DRD2	Pseudonaja_textilis	XP_026564835.1	XM_026709050.1
Squamata	DRD2	Python_bivittatus	XP_007424636.1	XM_007424574.2
Squamata	DRD2	Thamnophis_elegans	XP_032085693.1	XM_032229802.1
Squamata	DRD2	Zootoca_vivipara	XP_034995416.1	XM_035139525.1
Testudines	DRD2	Chelonia_mydas	XP_007060533.1	XM_007060471.4
Testudines	DRD2	Chelonoidis_abingdonii	XP_032629460.1	XM_032773569.1
Testudines	DRD2	Chrysemys_picta	XP_005291405.1	XM_005291348.4
Testudines	DRD2	Dermochelys_coriacea	XP_038236849.1	XM_038380921.2
Testudines	DRD2	Gopherus_evgoodei	XP_030394463.1	XM_030538603.1
Testudines	DRD2	Mauremys_reevesii	XP_039352785.1	XM_039496851.1
Testudines	DRD2	Pelodiscus_sinensis	XP_006111303.1	XM_006111241.3
Testudines	DRD2	Terrapene_carolina_triunguis	XP_024073108.1	XM_024217340.1
Testudines	DRD2	Trachemys_scripta_elegans	XP_034610698.1	XM_034754807.1
Afrotheria	DRD3	Chrysochloris_asiatica	XP_006864231.1	XM_006864169.1
Afrotheria	DRD3	Echinops_telfairi	XP_004706468.1	XM_004706411.1
Afrotheria	DRD3	Elephantulus_edwardii	XP_006884334.1	XM_006884272.1
Afrotheria	DRD3	Loxodonta_africana	XP_003413032.2	XM_003412984.2
Afrotheria	DRD3	Orycteropus_afer_afer	XP_042637849.1	XM_042781915.1
Afrotheria	DRD3	Trichechus_manatus_latirostris	XP_004373726.1	XM_004373669.3
Artiodactyla	DRD3	Balaenoptera_acutorostrata_scammoni	XP_007181964.1	XM_007181902.1
Artiodactyla	DRD3	Bison_bison_bison	XP_010843656.1	XM_010845354.1
Artiodactyla	DRD3	Bos_indicus_x_Bos_taurus	XP_027380228.1	XM_027524427.1
Artiodactyla	DRD3	Bos_mutus	XP_014337137.1	XM_014481651.1
Artiodactyla	DRD3	Bubalus_bubalis	XP_025140130.1	XM_025284345.1
Artiodactyla	DRD3	Camelus_ferus	XP_014419206.2	XM_014563720.2
Artiodactyla	DRD3	Capra_hircus	XP_005675000.1	XM_005674943.3
Artiodactyla	DRD3	Cervus_elaphus	XP_043729980.1	XM_043874045.1
Artiodactyla	DRD3	Lipotes_vexillifer	XP_007454890.1	XM_007454828.1
Artiodactyla	DRD3	Monodon_monoceros	XP_029070760.1	XM_029214927.1
Artiodactyla	DRD3	Neophocaena_asiaeorientalis_asiaeorientalis	XP_024591147.1	XM_024735379.1
Artiodactyla	DRD3	Orcinus_orca	XP_004272088.1	XM_004272040.1
Artiodactyla	DRD3	Ovis_aries	XP_004002983.2	XM_004002934.5
Artiodactyla	DRD3	Physeter_catodon	XP_007108036.1	XM_007107974.2
Artiodactyla	DRD3	Sus_scrofa	XP_020926006.1	XM_021070347.1
Artiodactyla	DRD3	Tursiops_truncatus	XP_004317550.3	XM_004317502.3
Artiodactyla	DRD3	Vicugna_pacos	XP_031536903.1	XM_031681043.1
Aves	DRD3	Acanthisitta_chloris	XP_009070189.1	XM_009071941.1
Aves	DRD3	Anas_platyrhynchos	XP_038028811.1	XM_038172883.1
Aves	DRD3	Anser_cygnoides_domesticus	XP_013039566.1	XM_013184112.1
Aves	DRD3	Apaloderma_vittatum	XP_009869814.1	XM_009871512.1
Aves	DRD3	Aptenodytes_forsteri	XP_009287944.2	XM_009289669.2
Aves	DRD3	Aquila_chrysaetos_chrysaetos	XP_029875901.1	XM_030020041.1
Aves	DRD3	Aythya_fuligula	XP_032057462.1	XM_032201571.1
Aves	DRD3	Buceros_rhinoceros_silvestris	XP_010138019.1	XM_010139717.1
Aves	DRD3	Calidris_pugnax	XP_014812599.1	XM_014957113.1
Aves	DRD3	Calypte_anna	XP_008496573.1	XM_008498351.1
Aves	DRD3	Camarhynchus_parvulus	XP_030802224.1	XM_030946364.1
Aves	DRD3	Centrocercus_urophasianus	XP_042666379.1	XM_042810445.1
Aves	DRD3	Columba_livia	XP_021155456.1	XM_021299781.1
Aves	DRD3	Corvus_brachyrhynchos	XP_008630114.1	XM_008631892.2
Aves	DRD3	Corvus_moneduloides	XP_031954414.1	XM_032098523.1
Aves	DRD3	Coturnix_japonica	XP_015731349.1	XM_015875863.1
Aves	DRD3	Cuculus_canorus	XP_009555270.1	XM_009556975.1
Aves	DRD3	Dromaius_novaehollandiae	XP_025949776.1	XM_026093991.1
Aves	DRD3	Dryobates_pubescens	XP_009906394.1	XM_009908092.1
Aves	DRD3	Egretta_garzetta	XP_009637118.1	XM_009638823.2
Aves	DRD3	Eurypyga_helias	XP_010160092.1	XM_010161790.1
Aves	DRD3	Ficedula_albicollis	XP_005038643.1	XM_005038586.2
Aves	DRD3	Fulmarus_glacialis	XP_009571914.1	XM_009573619.1
Aves	DRD3	Gallus_gallus	XP_004938262.1	XM_004938205.3
Aves	DRD3	Gavia_stellata	XP_009806835.1	XM_009808533.1
Aves	DRD3	Geospiza_fortis	XP_005420604.1	XM_005420547.2
Aves	DRD3	Haliaeetus_leucocephalus	XP_010565730.1	XM_010567428.1
Aves	DRD3	Lagopus_leucura	XP_042723812.1	XM_042867878.1
Aves	DRD3	Leptosomus_discolor	XP_009946466.1	XM_009948164.1
Aves	DRD3	Lonchura_striata_domestica	XP_021404495.1	XM_021548820.1
Aves	DRD3	Manacus_vitellinus	XP_008920759.3	XM_008922511.3
Aves	DRD3	Meleagris_gallopavo	XP_031411893.1	XM_031556033.1
Aves	DRD3	Melopsittacus_undulatus	XP_033930434.1	XM_034074543.1
Aves	DRD3	Merops_nubicus	XP_008941656.1	XM_008943408.1
Aves	DRD3	Nestor_notabilis	XP_010010393.1	XM_010012091.1
Aves	DRD3	Nipponia_nippon	XP_009464945.1	XM_009466670.1
Aves	DRD3	Nothoprocta_perdicaria	XP_025893002.1	XM_026037217.1
Aves	DRD3	Numida_meleagris	XP_021254263.1	XM_021398588.1
Aves	DRD3	Opisthocomus_hoazin	XP_009937770.1	XM_009939468.1
Aves	DRD3	Oxyura_jamaicensis	XP_035170755.1	XM_035314864.1
Aves	DRD3	Parus_major	XP_015481224.1	XM_015625738.2
Aves	DRD3	Phasianus_colchicus	XP_031468966.1	XM_031613106.1
Aves	DRD3	Pygoscelis_adeliae	XP_009327780.1	XM_009329505.1
Aves	DRD3	Serinus_canaria	XP_030090546.1	XM_030234686.1
Aves	DRD3	Strigops_habroptila	XP_030327592.1	XM_030471732.1
Aves	DRD3	Struthio_camelus_australis	XP_009673493.1	XM_009675198.1
Aves	DRD3	Taeniopygia_guttata	XP_030121733.1	XM_030265873.3
Aves	DRD3	Tauraco_erythrolophus	XP_009986148.1	XM_009987846.1
Aves	DRD3	Tinamus_guttatus	XP_010217358.1	XM_010219056.1
Aves	DRD3	Tyto_alba	XP_042644576.1	XM_042788642.1
Aves	DRD3	Zonotrichia_albicollis	XP_005486195.1	XM_005486138.3
Carnivora	DRD3	Acinonyx_jubatus	XP_026916688.1	XM_027060887.1
Carnivora	DRD3	Ailuropoda_melanoleuca	XP_034525838.1	XM_034669947.1
Carnivora	DRD3	Callorhinus_ursinus	XP_025724554.1	XM_025868769.1
Carnivora	DRD3	Canis_lupus_dingo	XP_025332927.1	XM_025477142.2
Carnivora	DRD3	Enhydra_lutris_kenyoni	XP_022364365.1	XM_022508657.1
Carnivora	DRD3	Eumetopias_jubatus	XP_027966493.1	XM_028110692.1
Carnivora	DRD3	Felis_catus	XP_019695301.1	XM_019839742.2
Carnivora	DRD3	Halichoerus_grypus	XP_035963031.1	XM_036107138.1
Carnivora	DRD3	Hyaena_hyaena	XP_039080772.1	XM_039224841.1
Carnivora	DRD3	Leptonychotes_weddellii	XP_006748875.1	XM_006748812.2
Carnivora	DRD3	Lontra_canadensis	XP_032708547.1	XM_032852656.1
Carnivora	DRD3	Mirounga_leonina	XP_034846303.1	XM_034990412.1
Carnivora	DRD3	Mustela_erminea	XP_032204119.1	XM_032348228.1
Carnivora	DRD3	Mustela_putorius_furo	XP_004761468.1	XM_004761411.2
Carnivora	DRD3	Neomonachus_schauinslandi	XP_021548227.1	XM_021692552.1
Carnivora	DRD3	Odobenus_rosmarus_divergens	XP_004414869.1	XM_004414812.1
Carnivora	DRD3	Panthera_leo	XP_042811970.1	XM_042956036.1
Carnivora	DRD3	Panthera_pardus	XP_019303971.1	XM_019448426.1
Carnivora	DRD3	Panthera_tigris	XP_007098699.1	XM_007098637.3
Carnivora	DRD3	Phoca_vitulina	XP_032262029.1	XM_032406138.1
Carnivora	DRD3	Puma_concolor	XP_025769076.1	XM_025913291.1
Carnivora	DRD3	Puma_yagouaroundi	XP_040340491.1	XM_040484557.1
Carnivora	DRD3	Suricata_suricatta	XP_029795202.1	XM_029939342.1
Carnivora	DRD3	Ursus_arctos_horribilis	XP_026356070.1	XM_026500285.2
Carnivora	DRD3	Ursus_maritimus	XP_008706454.1	XM_008708232.1
Carnivora	DRD3	Vulpes_lagopus	XP_041629237.1	XM_041773303.1
Carnivora	DRD3	Vulpes_vulpes	XP_025845876.1	XM_025990091.1
Carnivora	DRD3	Zalophus_californianus	XP_027441184.1	XM_027585383.2
Chiroptera	DRD3	Artibeus_jamaicensis	XP_036992803.1	XM_037136908.1
Chiroptera	DRD3	Desmodus_rotundus	XP_024433838.1	XM_024578070.1
Chiroptera	DRD3	Eptesicus_fuscus	XP_028009118.1	XM_028153317.1
Chiroptera	DRD3	Hipposideros_armiger	XP_019507767.1	XM_019652222.1
Chiroptera	DRD3	Miniopterus_natalensis	XP_016055631.1	XM_016200145.1
Chiroptera	DRD3	Molossus_molossus	XP_036099275.1	XM_036243382.1
Chiroptera	DRD3	Myotis_lucifugus	XP_023616422.1	XM_023760654.1
Chiroptera	DRD3	Myotis_myotis	XP_036206944.1	XM_036351051.1
Chiroptera	DRD3	Phyllostomus_discolor	XP_028360805.1	XM_028505004.2
Chiroptera	DRD3	Pteropus_vampyrus	XP_011375300.1	XM_011376998.1
Chiroptera	DRD3	Rhinolophus_ferrumequinum	XP_032990083.1	XM_033134192.1
Chiroptera	DRD3	Rousettus_aegyptiacus	XP_016006148.1	XM_016150662.2
Marsupialia	DRD3	Dromiciops_gliroides	XP_043853250.1	XM_043997315.1
Marsupialia	DRD3	Gracilinanus_agilis	XP_044522703.1	XM_044666768.1
Marsupialia	DRD3	Monodelphis_domestica	XP_001368444.1	XM_001368407.3
Marsupialia	DRD3	Phascolarctos_cinereus	XP_020862825.1	XM_021007166.1
Marsupialia	DRD3	Sarcophilus_harrisii	XP_003763644.2	XM_003763596.3
Marsupialia	DRD3	Trichosurus_vulpecula	XP_036602502.1	XM_036746607.1
Marsupialia	DRD3	Vombatus_ursinus	XP_027724284.1	XM_027868483.1
Perissodactyla	DRD3	Ceratotherium_simum_simum	XP_004436620.1	XM_004436563.1
Perissodactyla	DRD3	Equus_asinus	XP_014694157.1	XM_014838671.1
Perissodactyla	DRD3	Equus_caballus	XP_001917447.1	XM_001917412.4
Perissodactyla	DRD3	Equus_przewalskii	XP_008521466.1	XM_008523244.1
Primates	DRD3	Aotus_nancymaae	XP_012319325.1	XM_012463902.1
Primates	DRD3	Callithrix_jacchus	XP_035130020.1	XM_035274129.1
Primates	DRD3	Carlito_syrichta	XP_008064050.1	XM_008065859.1
Primates	DRD3	Cercocebus_atys	XP_011938544.1	XM_012083154.1
Primates	DRD3	Chlorocebus_sabaeus	XP_007983950.1	XM_007985759.2
Primates	DRD3	Gorilla_gorilla	XP_030865344.1	XM_031009484.1
Primates	DRD3	Homo_sapiens	NP_000787.2	NM_000796.6
Primates	DRD3	Hylobates_moloch	XP_032005012.1	XM_032149121.1
Primates	DRD3	Macaca_fascicularis	XP_005548161.1	XM_005548104.2
Primates	DRD3	Macaca_mulatta	NP_001276826.1	NM_001289897.1
Primates	DRD3	Macaca_nemestrina	XP_011720580.1	XM_011722278.1
Primates	DRD3	Mandrillus_leucophaeus	XP_011822209.1	XM_011966819.1
Primates	DRD3	Microcebus_murinus	XP_012643016.1	XM_012787562.1
Primates	DRD3	Nomascus_leucogenys	XP_003261881.1	XM_003261833.2
Primates	DRD3	Otolemur_garnettii	XP_003797754.1	XM_003797706.1
Primates	DRD3	Pan_paniscus	XP_003825168.2	XM_003825120.3
Primates	DRD3	Pan_troglodytes	NP_001029084.1	NM_001033912.1
Primates	DRD3	Papio_anubis	XP_021789764.2	XM_021934072.2
Primates	DRD3	Piliocolobus_tephrosceles	XP_023066607.1	XM_023210839.2
Primates	DRD3	Pongo_abelii	XP_002813317.1	XM_002813271.1
Primates	DRD3	Propithecus_coquereli	XP_012507687.1	XM_012652233.1
Primates	DRD3	Rhinopithecus_bieti	XP_017714022.1	XM_017858533.1
Primates	DRD3	Rhinopithecus_roxellana	XP_010359307.1	XM_010361005.2
Primates	DRD3	Saimiri_boliviensis	XP_003935487.2	XM_003935438.3
Primates	DRD3	Sapajus_apella	XP_032154903.1	XM_032299012.1
Primates	DRD3	Theropithecus_gelada	XP_025232481.1	XM_025376696.1
Primates	DRD3	Trachypithecus_francoisi	XP_033056223.1	XM_033200332.1
Rodentia	DRD3	Arvicanthis_niloticus	XP_034371471.1	XM_034515580.1
Rodentia	DRD3	Arvicola_amphibius	XP_038201892.1	XM_038345964.1
Rodentia	DRD3	Castor_canadensis	XP_020009461.1	XM_020153872.1
Rodentia	DRD3	Cavia_porcellus	XP_013007163.1	XM_013151709.2
Rodentia	DRD3	Chinchilla_lanigera	XP_013370498.1	XM_013515044.1
Rodentia	DRD3	Cricetulus_griseus	XP_016823571.1	XM_016968082.3
Rodentia	DRD3	Dipodomys_ordii	XP_012883984.1	XM_013028530.1
Rodentia	DRD3	Fukomys_damarensis	XP_010628379.1	XM_010630077.2
Rodentia	DRD3	Heterocephalus_glaber	XP_021119089.1	XM_021263430.1
Rodentia	DRD3	Ictidomys_tridecemlineatus	XP_005327663.1	XM_005327606.2
Rodentia	DRD3	Jaculus_jaculus	XP_004666915.1	XM_004666858.2
Rodentia	DRD3	Marmota_flaviventris	XP_027791914.1	XM_027936113.1
Rodentia	DRD3	Marmota_marmota_marmota	XP_015333866.1	XM_015478380.1
Rodentia	DRD3	Mesocricetus_auratus	XP_021085531.2	XM_021229872.2
Rodentia	DRD3	Microtus_ochrogaster	XP_026643378.1	XM_026787577.1
Rodentia	DRD3	Mus_caroli	XP_021040989.2	XM_021185330.2
Rodentia	DRD3	Mus_musculus	NP_031903.1	NM_007877.2
Rodentia	DRD3	Mus_pahari	XP_021065458.1	XM_021209799.1
Rodentia	DRD3	Nannospalax_galili	XP_008841085.1	XM_008842863.1
Rodentia	DRD3	Octodon_degus	XP_004633368.1	XM_004633311.1
Rodentia	DRD3	Onychomys_torridus	XP_036059784.1	XM_036203891.1
Rodentia	DRD3	Peromyscus_leucopus	XP_028727935.1	XM_028872102.2
Rodentia	DRD3	Peromyscus_maniculatus_bairdii	XP_006975815.2	XM_006975753.3
Rodentia	DRD3	Rattus_norvegicus	NP_058836.1	NM_017140.2
Rodentia	DRD3	Rattus_rattus	XP_032755179.1	XM_032899288.1
Squamata	DRD3	Anolis_carolinensis	XP_003219191.2	XM_003219143.3
Squamata	DRD3	Crotalus_tigris	XP_039183262.1	XM_039327328.1
Squamata	DRD3	Gekko_japonicus	XP_015269059.1	XM_015413573.1
Squamata	DRD3	Lacerta_agilis	XP_033002435.1	XM_033146544.1
Squamata	DRD3	Podarcis_muralis	XP_028582385.1	XM_028726552.1
Squamata	DRD3	Python_bivittatus	XP_025024662.1	XM_025168894.1
Squamata	DRD3	Zootoca_vivipara	XP_034970588.1	XM_035114697.1
Testudines	DRD3	Chelonia_mydas	XP_007062146.1	XM_007062084.3
Testudines	DRD3	Chelonoidis_abingdonii	XP_032632727.1	XM_032776836.1
Testudines	DRD3	Chrysemys_picta	XP_005314556.1	XM_005314499.3
Testudines	DRD3	Dermochelys_coriacea	XP_038272485.1	XM_038416557.2
Testudines	DRD3	Gopherus_evgoodei	XP_030408528.1	XM_030552668.1
Testudines	DRD3	Mauremys_reevesii	XP_039346946.1	XM_039491012.1
Testudines	DRD3	Pelodiscus_sinensis	XP_006112299.2	XM_006112237.3
Testudines	DRD3	Terrapene_carolina_triunguis	XP_026513197.1	XM_026657412.1
Testudines	DRD3	Trachemys_scripta_elegans	XP_034614499.1	XM_034758608.1
Afrotheria	DRD4	Echinops_telfairi	XP_004717253.1	XM_004717196.1
Afrotheria	DRD4	Elephantulus_edwardii	XP_006893408.1	XM_006893346.1
Afrotheria	DRD4	Loxodonta_africana	XP_003423281.1	XM_003423233.1
Afrotheria	DRD4	Orycteropus_afer_afer	XP_007947547.1	XM_007949356.1
Afrotheria	DRD4	Trichechus_manatus_latirostris	XP_004389468.1	XM_004389411.1
Amphibia	DRD4	Bufo_bufo	XP_040265785.1	XM_040409851.1
Amphibia	DRD4	Geotrypetes_seraphini	XP_033814733.1	XM_033958842.1
Amphibia	DRD4	Microcaecilia_unicolor	XP_030072243.1	XM_030216383.1
Amphibia	DRD4	Nanorana_parkeri	XP_018411548.1	XM_018556046.1
Amphibia	DRD4	Rana_temporaria	XP_040184558.1	XM_040328624.1
Amphibia	DRD4	Rhinatrema_bivittatum	XP_029438755.1	XM_029582895.1
Amphibia	DRD4	Xenopus_tropicalis	XP_002937535.2	XM_002937489.4
Artiodactyla	DRD4	Bos_taurus	XP_024843396.1	XM_024987628.1
Artiodactyla	DRD4	Bubalus_bubalis	XP_025143007.1	XM_025287222.1
Artiodactyla	DRD4	Camelus_ferus	XP_032346220.1	XM_032490329.1
Artiodactyla	DRD4	Capra_hircus	XP_017898525.1	XM_018043036.1
Artiodactyla	DRD4	Cervus_elaphus	XP_043778578.1	XM_043922643.1
Artiodactyla	DRD4	Lipotes_vexillifer	XP_007465982.1	XM_007465920.1
Artiodactyla	DRD4	Monodon_monoceros	XP_029062731.1	XM_029206898.1
Artiodactyla	DRD4	Neophocaena_asiaeorientalis_asiaeorientalis	XP_024604732.1	XM_024748964.1
Artiodactyla	DRD4	Orcinus_orca	XP_004278197.1	XM_004278149.2
Artiodactyla	DRD4	Ovis_aries	XP_027815781.1	XM_027959980.2
Artiodactyla	DRD4	Physeter_catodon	XP_023987348.1	XM_024131580.1
Artiodactyla	DRD4	Sus_scrofa	XP_003122438.2	XM_003122390.3
Artiodactyla	DRD4	Tursiops_truncatus	XP_033717418.1	XM_033861527.1
Artiodactyla	DRD4	Vicugna_pacos	XP_031531011.1	XM_031675151.1
Aves	DRD4	Acanthisitta_chloris	XP_009081018.1	XM_009082770.1
Aves	DRD4	Anas_platyrhynchos	XP_027313903.1	XM_027458102.2
Aves	DRD4	Aptenodytes_forsteri	XP_009281979.1	XM_009283704.2
Aves	DRD4	Aquila_chrysaetos_chrysaetos	XP_029895456.1	XM_030039596.2
Aves	DRD4	Aythya_fuligula	XP_032044970.1	XM_032189079.1
Aves	DRD4	Calidris_pugnax	XP_014796093.1	XM_014940607.1
Aves	DRD4	Calypte_anna	XP_030306938.1	XM_030451078.1
Aves	DRD4	Camarhynchus_parvulus	XP_030805547.1	XM_030949687.1
Aves	DRD4	Centrocercus_urophasianus	XP_042692716.1	XM_042836782.1
Aves	DRD4	Chlamydotis_macqueenii	XP_010124106.1	XM_010125804.1
Aves	DRD4	Columba_livia	XP_005509894.3	XM_005509837.3
Aves	DRD4	Corvus_brachyrhynchos	XP_017585961.1	XM_017730472.1
Aves	DRD4	Corvus_moneduloides	XP_031967813.1	XM_032111922.1
Aves	DRD4	Coturnix_japonica	XP_015718597.1	XM_015863111.2
Aves	DRD4	Cuculus_canorus	XP_009565058.1	XM_009566763.1
Aves	DRD4	Cygnus_atratus	XP_035395727.1	XM_035539834.1
Aves	DRD4	Dromaius_novaehollandiae	XP_025966482.1	XM_026110697.1
Aves	DRD4	Dryobates_pubescens	XP_009898262.1	XM_009899960.1
Aves	DRD4	Ficedula_albicollis	XP_005046519.1	XM_005046462.1
Aves	DRD4	Gallus_gallus	NP_001136321.1	NM_001142849.2
Aves	DRD4	Gavia_stellata	XP_009815233.1	XM_009816931.1
Aves	DRD4	Geospiza_fortis	XP_005426542.2	XM_005426485.2
Aves	DRD4	Haliaeetus_leucocephalus	XP_010562623.1	XM_010564321.1
Aves	DRD4	Lagopus_leucura	XP_042738021.1	XM_042882087.1
Aves	DRD4	Lonchura_striata_domestica	XP_021380430.1	XM_021524755.1
Aves	DRD4	Manacus_vitellinus	XP_029819643.1	XM_029963783.1
Aves	DRD4	Meleagris_gallopavo	XP_010709136.1	XM_010710834.3
Aves	DRD4	Melopsittacus_undulatus	XP_033917427.1	XM_034061536.1
Aves	DRD4	Nipponia_nippon	NP_001289299.1	NM_001302370.1
Aves	DRD4	Numida_meleagris	XP_021259158.1	XM_021403483.1
Aves	DRD4	Oxyura_jamaicensis	XP_035182545.1	XM_035326654.1
Aves	DRD4	Parus_major	NP_001310519.1	NM_001323590.1
Aves	DRD4	Phaethon_lepturus	XP_010279854.1	XM_010281552.1
Aves	DRD4	Phasianus_colchicus	XP_031463036.1	XM_031607176.1
Aves	DRD4	Serinus_canaria	XP_009095525.3	XM_009097277.3
Aves	DRD4	Strigops_habroptila	XP_030339599.1	XM_030483739.1
Aves	DRD4	Struthio_camelus_australis	XP_009669112.1	XM_009670817.1
Aves	DRD4	Taeniopygia_guttata	XP_002196676.3	XM_002196640.5
Aves	DRD4	Tauraco_erythrolophus	XP_009984502.1	XM_009986200.1
Aves	DRD4	Tinamus_guttatus	XP_010225818.1	XM_010227516.1
Aves	DRD4	Tyto_alba	XP_032852346.2	XM_032996455.2
Aves	DRD4	Zonotrichia_albicollis	XP_005495963.1	XM_005495906.3
Carnivora	DRD4	Acinonyx_jubatus	XP_026907173.1	XM_027051372.1
Carnivora	DRD4	Callorhinus_ursinus	XP_025717871.1	XM_025862086.1
Carnivora	DRD4	Canis_lupus_dingo	XP_025308343.2	XM_025452558.2
Carnivora	DRD4	Enhydra_lutris_kenyoni	XP_022362928.1	XM_022507220.1
Carnivora	DRD4	Eumetopias_jubatus	XP_027950000.1	XM_028094199.1
Carnivora	DRD4	Felis_catus	XP_023096030.1	XM_023240262.1
Carnivora	DRD4	Halichoerus_grypus	XP_035939585.1	XM_036083692.1
Carnivora	DRD4	Hyaena_hyaena	XP_039077462.1	XM_039221531.1
Carnivora	DRD4	Leptonychotes_weddellii	XP_006741860.2	XM_006741797.2
Carnivora	DRD4	Lontra_canadensis	XP_032735738.1	XM_032879847.1
Carnivora	DRD4	Mirounga_leonina	XP_034868300.1	XM_035012409.1
Carnivora	DRD4	Mustela_erminea	XP_032214305.1	XM_032358414.1
Carnivora	DRD4	Mustela_putorius_furo	NP_001297096.1	NM_001310167.1
Carnivora	DRD4	Neomonachus_schauinslandi	XP_021547877.1	XM_021692202.1
Carnivora	DRD4	Odobenus_rosmarus_divergens	XP_004403825.1	XM_004403768.1
Carnivora	DRD4	Panthera_leo	XP_042762271.1	XM_042906337.1
Carnivora	DRD4	Panthera_pardus	XP_019293210.1	XM_019437665.1
Carnivora	DRD4	Panthera_tigris	XP_042814973.1	XM_042959039.1
Carnivora	DRD4	Phoca_vitulina	XP_032269706.1	XM_032413815.1
Carnivora	DRD4	Puma_yagouaroundi	XP_040320216.1	XM_040464282.1
Carnivora	DRD4	Suricata_suricatta	XP_029770954.1	XM_029915094.1
Carnivora	DRD4	Ursus_arctos_horribilis	XP_026346188.1	XM_026490403.1
Carnivora	DRD4	Ursus_maritimus	XP_040494690.1	XM_040638756.1
Carnivora	DRD4	Vulpes_lagopus	XP_041579257.1	XM_041723323.1
Carnivora	DRD4	Vulpes_vulpes	XP_025847485.1	XM_025991700.1
Carnivora	DRD4	Zalophus_californianus	XP_027436807.1	XM_027581006.1
Chiroptera	DRD4	Artibeus_jamaicensis	XP_037018936.1	XM_037163041.1
Chiroptera	DRD4	Hipposideros_armiger	XP_019486618.1	XM_019631073.1
Chiroptera	DRD4	Molossus_molossus	XP_036136995.1	XM_036281102.1
Chiroptera	DRD4	Myotis_myotis	XP_036151600.1	XM_036295707.1
Chiroptera	DRD4	Phyllostomus_discolor	XP_028370931.1	XM_028515130.2
Chiroptera	DRD4	Rhinolophus_ferrumequinum	XP_032976418.1	XM_033120527.1
Chiroptera	DRD4	Rousettus_aegyptiacus	XP_015993681.2	XM_016138195.2
Marsupialia	DRD4	Dromiciops_gliroides	XP_043826472.1	XM_043970537.1
Marsupialia	DRD4	Phascolarctos_cinereus	XP_020835061.1	XM_020979402.1
Marsupialia	DRD4	Sarcophilus_harrisii	XP_031799442.1	XM_031943582.1
Marsupialia	DRD4	Trichosurus_vulpecula	XP_036621229.1	XM_036765334.1
Marsupialia	DRD4	Vombatus_ursinus	XP_027715996.1	XM_027860195.1
Primates	DRD4	Aotus_nancymaae	XP_021532712.1	XM_021677037.1
Primates	DRD4	Callithrix_jacchus	XP_035119789.1	XM_035263898.1
Primates	DRD4	Cebus_imitator	XP_037587084.1	XM_037731156.1
Primates	DRD4	Cercocebus_atys	XP_011896378.1	XM_012040988.1
Primates	DRD4	Chlorocebus_sabaeus	XP_037854694.1	XM_037998766.1
Primates	DRD4	Homo_sapiens	NP_000788.2	NM_000797.4
Primates	DRD4	Hylobates_moloch	XP_032005192.1	XM_032149301.1
Primates	DRD4	Macaca_fascicularis	XP_005576821.2	XM_005576764.2
Primates	DRD4	Macaca_mulatta	XP_028688818.1	XM_028832985.1
Primates	DRD4	Macaca_nemestrina	XP_011760593.1	XM_011762291.1
Primates	DRD4	Mandrillus_leucophaeus	XP_011849216.1	XM_011993826.1
Primates	DRD4	Microcebus_murinus	XP_020142024.1	XM_020286435.1
Primates	DRD4	Nomascus_leucogenys	XP_030657604.1	XM_030801744.1
Primates	DRD4	Otolemur_garnettii	XP_003802825.1	XM_003802777.1
Primates	DRD4	Pan_paniscus	XP_034787732.1	XM_034931841.1
Primates	DRD4	Pan_troglodytes	XP_016775504.1	XM_016920015.1
Primates	DRD4	Papio_anubis	XP_003909377.3	XM_003909328.4
Primates	DRD4	Piliocolobus_tephrosceles	XP_026303071.1	XM_026447286.1
Primates	DRD4	Pongo_abelii	XP_002821373.2	XM_002821327.3
Primates	DRD4	Rhinopithecus_roxellana	XP_030774418.1	XM_030918558.1
Primates	DRD4	Saimiri_boliviensis	XP_039326630.1	XM_039470696.1
Primates	DRD4	Sapajus_apella	XP_032127362.1	XM_032271471.1
Primates	DRD4	Theropithecus_gelada	XP_025213568.1	XM_025357783.1
Primates	DRD4	Trachypithecus_francoisi	XP_033059888.1	XM_033203997.1
Rodentia	DRD4	Arvicanthis_niloticus	XP_034375626.1	XM_034519735.1
Rodentia	DRD4	Arvicola_amphibius	XP_038173476.1	XM_038317548.1
Rodentia	DRD4	Castor_canadensis	XP_020037570.1	XM_020181981.1
Rodentia	DRD4	Cavia_porcellus	XP_003461331.2	XM_003461283.4
Rodentia	DRD4	Cricetulus_griseus	XP_027264772.1	XM_027408971.2
Rodentia	DRD4	Heterocephalus_glaber	XP_012930084.2	XM_013074630.2
Rodentia	DRD4	Ictidomys_tridecemlineatus	XP_005341707.1	XM_005341650.3
Rodentia	DRD4	Jaculus_jaculus	XP_004654225.1	XM_004654168.1
Rodentia	DRD4	Marmota_flaviventris	XP_027809363.2	XM_027953562.2
Rodentia	DRD4	Meriones_unguiculatus	XP_021501832.1	XM_021646157.1
Rodentia	DRD4	Mesocricetus_auratus	XP_005064269.1	XM_005064212.4
Rodentia	DRD4	Microtus_ochrogaster	XP_005351568.1	XM_005351511.2
Rodentia	DRD4	Mus_caroli	XP_021024370.1	XM_021168711.1
Rodentia	DRD4	Mus_musculus	NP_031904.1	NM_007878.3
Rodentia	DRD4	Mus_pahari	XP_021074467.1	XM_021218808.1
Rodentia	DRD4	Octodon_degus	XP_004638097.1	XM_004638040.1
Rodentia	DRD4	Onychomys_torridus	XP_036062073.1	XM_036206180.1
Rodentia	DRD4	Peromyscus_leucopus	XP_028728153.1	XM_028872320.2
Rodentia	DRD4	Peromyscus_maniculatus_bairdii	XP_006977279.1	XM_006977217.2
Rodentia	DRD4	Rattus_norvegicus	XP_006230583.1	XM_006230521.3
Rodentia	DRD4	Rattus_rattus	XP_032751224.1	XM_032895333.1
Squamata	DRD4	Crotalus_tigris	XP_039178050.1	XM_039322116.1
Squamata	DRD4	Gekko_japonicus	XP_015269594.1	XM_015414108.1
Squamata	DRD4	Lacerta_agilis	XP_032995214.1	XM_033139323.1
Squamata	DRD4	Notechis_scutatus	XP_026523925.1	XM_026668140.1
Squamata	DRD4	Pantherophis_guttatus	XP_034272691.1	XM_034416800.1
Squamata	DRD4	Podarcis_muralis	XP_028591107.1	XM_028735274.1
Squamata	DRD4	Pogona_vitticeps	XP_020639838.1	XM_020784179.1
Squamata	DRD4	Protobothrops_mucrosquamatus	XP_015667349.1	XM_015811863.1
Squamata	DRD4	Pseudonaja_textilis	XP_026562283.1	XM_026706498.1
Squamata	DRD4	Python_bivittatus	XP_007436397.1	XM_007436335.2
Squamata	DRD4	Thamnophis_elegans	XP_032068602.1	XM_032212711.1
Squamata	DRD4	Zootoca_vivipara	XP_034979982.1	XM_035124091.1
Testudines	DRD4	Chelonia_mydas	XP_037755498.1	XM_037899570.2
Testudines	DRD4	Chelonoidis_abingdonii	XP_032660203.1	XM_032804312.1
Testudines	DRD4	Chrysemys_picta	XP_005290689.1	XM_005290632.3
Testudines	DRD4	Dermochelys_coriacea	XP_038263844.1	XM_038407916.2
Testudines	DRD4	Gopherus_evgoodei	XP_030416547.1	XM_030560687.1
Testudines	DRD4	Mauremys_reevesii	XP_039389581.1	XM_039533647.1
Testudines	DRD4	Pelodiscus_sinensis	XP_006124934.1	XM_006124872.2
Testudines	DRD4	Terrapene_carolina_triunguis	XP_026513413.1	XM_026657628.2
Testudines	DRD4	Trachemys_scripta_elegans	XP_034624782.1	XM_034768891.1
Afrotheria	DRD5	Echinops_telfairi	XP_004715137.1	XM_004715080.1
Afrotheria	DRD5	Loxodonta_africana	XP_003411317.1	XM_003411269.3
Afrotheria	DRD5	Orycteropus_afer_afer	XP_007946970.1	XM_007948779.2
Afrotheria	DRD5	Trichechus_manatus_latirostris	XP_004385969.1	XM_004385912.3
Amphibia	DRD5	Bufo_bufo	XP_040276499.1	XM_040420565.1
Amphibia	DRD5	Geotrypetes_seraphini	XP_033786359.1	XM_033930468.1
Amphibia	DRD5	Microcaecilia_unicolor	XP_030048046.1	XM_030192186.1
Amphibia	DRD5	Nanorana_parkeri	XP_018423571.1	XM_018568069.1
Amphibia	DRD5	Rana_temporaria	XP_040191359.1	XM_040335425.1
Amphibia	DRD5	Xenopus_tropicalis	XP_004911296.1	XM_004911239.4
Artiodactyla	DRD5	Balaenoptera_acutorostrata_scammoni	XP_007191017.1	XM_007190955.1
Artiodactyla	DRD5	Bison_bison_bison	XP_010846081.1	XM_010847779.1
Artiodactyla	DRD5	Bos_indicus_x_Bos_taurus	XP_027400835.1	XM_027545034.1
Artiodactyla	DRD5	Bos_mutus	XP_005893254.1	XM_005893192.1
Artiodactyla	DRD5	Bubalus_bubalis	XP_006043881.1	XM_006043819.2
Artiodactyla	DRD5	Camelus_ferus	XP_032352739.1	XM_032496848.1
Artiodactyla	DRD5	Capra_hircus	XP_005681955.1	XM_005681898.2
Artiodactyla	DRD5	Cervus_elaphus	XP_043761769.1	XM_043905834.1
Artiodactyla	DRD5	Monodon_monoceros	XP_029090548.1	XM_029234715.1
Artiodactyla	DRD5	Orcinus_orca	XP_004286814.1	XM_004286766.3
Artiodactyla	DRD5	Ovis_aries	XP_027827212.1	XM_027971411.2
Artiodactyla	DRD5	Sus_scrofa	XP_013844738.1	XM_013989284.2
Artiodactyla	DRD5	Tursiops_truncatus	XP_033713347.1	XM_033857456.1
Aves	DRD5	Anas_platyrhynchos	XP_021128053.3	XM_021272378.3
Aves	DRD5	Anser_cygnoides_domesticus	XP_013032294.1	XM_013176840.1
Aves	DRD5	Aquila_chrysaetos_chrysaetos	XP_029883325.1	XM_030027465.2
Aves	DRD5	Aythya_fuligula	XP_032043016.1	XM_032187125.1
Aves	DRD5	Calidris_pugnax	XP_014822182.1	XM_014966696.1
Aves	DRD5	Calypte_anna	XP_030305809.1	XM_030449949.1
Aves	DRD5	Camarhynchus_parvulus	XP_030803638.1	XM_030947778.1
Aves	DRD5	Centrocercus_urophasianus	XP_042668215.1	XM_042812281.1
Aves	DRD5	Corvus_moneduloides	XP_031965823.1	XM_032109932.1
Aves	DRD5	Coturnix_japonica	XP_015718011.1	XM_015862525.2
Aves	DRD5	Cygnus_atratus	XP_035403238.1	XM_035547345.1
Aves	DRD5	Dryobates_pubescens	XP_009902529.1	XM_009904227.1
Aves	DRD5	Egretta_garzetta	XP_009633815.2	XM_009635520.2
Aves	DRD5	Ficedula_albicollis	XP_005045659.1	XM_005045602.1
Aves	DRD5	Gallus_gallus	XP_040555418.1	XM_040699484.1
Aves	DRD5	Geospiza_fortis	XP_030918708.1	XM_031062848.1
Aves	DRD5	Lagopus_leucura	XP_042727474.1	XM_042871540.1
Aves	DRD5	Lonchura_striata_domestica	XP_021410000.1	XM_021554325.2
Aves	DRD5	Manacus_vitellinus	XP_029817288.1	XM_029961428.1
Aves	DRD5	Meleagris_gallopavo	XP_003205957.2	XM_003205909.4
Aves	DRD5	Melopsittacus_undulatus	XP_030904244.2	XM_031048384.2
Aves	DRD5	Opisthocomus_hoazin	XP_009934665.1	XM_009936363.1
Aves	DRD5	Oxyura_jamaicensis	XP_035182251.1	XM_035326360.1
Aves	DRD5	Parus_major	XP_015479105.1	XM_015623619.1
Aves	DRD5	Phasianus_colchicus	XP_031444593.1	XM_031588733.1
Aves	DRD5	Strigops_habroptila	XP_030347819.1	XM_030491959.1
Aves	DRD5	Taeniopygia_guttata	XP_030126606.3	XM_030270746.3
Aves	DRD5	Tyto_alba	XP_032840305.2	XM_032984414.2
Carnivora	DRD5	Acinonyx_jubatus	XP_014928450.2	XM_015072964.2
Carnivora	DRD5	Ailuropoda_melanoleuca	XP_011228267.2	XM_011229965.3
Carnivora	DRD5	Callorhinus_ursinus	XP_025743386.1	XM_025887601.1
Carnivora	DRD5	Canis_lupus_dingo	XP_025294064.1	XM_025438279.2
Carnivora	DRD5	Enhydra_lutris_kenyoni	XP_022362055.1	XM_022506347.1
Carnivora	DRD5	Felis_catus	XP_003985568.4	XM_003985519.5
Carnivora	DRD5	Halichoerus_grypus	XP_035966427.1	XM_036110534.1
Carnivora	DRD5	Hyaena_hyaena	XP_039104910.1	XM_039248979.1
Carnivora	DRD5	Leptonychotes_weddellii	XP_006747239.2	XM_006747176.2
Carnivora	DRD5	Lontra_canadensis	XP_032724717.1	XM_032868826.1
Carnivora	DRD5	Mirounga_leonina	XP_034860326.1	XM_035004435.1
Carnivora	DRD5	Mustela_erminea	XP_032189718.1	XM_032333827.1
Carnivora	DRD5	Mustela_putorius_furo	XP_004770608.1	XM_004770551.1
Carnivora	DRD5	Odobenus_rosmarus_divergens	XP_004415946.1	XM_004415889.2
Carnivora	DRD5	Panthera_leo	XP_042789996.1	XM_042934062.1
Carnivora	DRD5	Panthera_pardus	XP_019309249.1	XM_019453704.1
Carnivora	DRD5	Panthera_tigris	XP_015390184.2	XM_015534698.2
Carnivora	DRD5	Phoca_vitulina	XP_032253236.1	XM_032397345.1
Carnivora	DRD5	Puma_concolor	XP_025777851.1	XM_025922066.1
Carnivora	DRD5	Puma_yagouaroundi	XP_040343831.1	XM_040487897.1
Carnivora	DRD5	Suricata_suricatta	XP_029804542.1	XM_029948682.1
Carnivora	DRD5	Ursus_arctos_horribilis	XP_026370186.2	XM_026514401.2
Carnivora	DRD5	Ursus_maritimus	XP_008684051.2	XM_008685829.2
Carnivora	DRD5	Vulpes_lagopus	XP_041609297.1	XM_041753363.1
Carnivora	DRD5	Vulpes_vulpes	XP_025857934.1	XM_026002149.1
Carnivora	DRD5	Zalophus_californianus	XP_027455339.1	XM_027599538.2
Chiroptera	DRD5	Artibeus_jamaicensis	XP_036982889.1	XM_037126994.1
Chiroptera	DRD5	Desmodus_rotundus	XP_024429660.1	XM_024573892.1
Chiroptera	DRD5	Eptesicus_fuscus	XP_008149101.1	XM_008150879.2
Chiroptera	DRD5	Molossus_molossus	XP_036101762.1	XM_036245869.1
Chiroptera	DRD5	Myotis_myotis	XP_036153815.1	XM_036297922.1
Chiroptera	DRD5	Phyllostomus_discolor	XP_028363698.1	XM_028507897.2
Chiroptera	DRD5	Pteropus_vampyrus	XP_011372976.1	XM_011374674.1
Chiroptera	DRD5	Rhinolophus_ferrumequinum	XP_032962709.1	XM_033106818.1
Chiroptera	DRD5	Rousettus_aegyptiacus	XP_015992634.2	XM_016137148.2
Marsupialia	DRD5	Dromiciops_gliroides	XP_043827287.1	XM_043971352.1
Marsupialia	DRD5	Gracilinanus_agilis	XP_044538063.1	XM_044682128.1
Marsupialia	DRD5	Monodelphis_domestica	XP_001371277.1	XM_001371240.2
Marsupialia	DRD5	Phascolarctos_cinereus	XP_020847743.1	XM_020992084.1
Marsupialia	DRD5	Sarcophilus_harrisii	XP_012407786.2	XM_012552332.3
Marsupialia	DRD5	Trichosurus_vulpecula	XP_036620611.1	XM_036764716.1
Marsupialia	DRD5	Vombatus_ursinus	XP_027692228.1	XM_027836427.1
Perissodactyla	DRD5	Ceratotherium_simum_simum	XP_004432405.1	XM_004432348.2
Perissodactyla	DRD5	Equus_asinus	XP_014719805.2	XM_014864319.2
Perissodactyla	DRD5	Equus_caballus	XP_005614838.2	XM_005614781.3
Perissodactyla	DRD5	Equus_przewalskii	XP_008541883.1	XM_008543661.1
Primates	DRD5	Aotus_nancymaae	XP_012322416.1	XM_012466993.2
Primates	DRD5	Callithrix_jacchus	XP_002746038.1	XM_002745992.5
Primates	DRD5	Carlito_syrichta	XP_008059284.2	XM_008061093.2
Primates	DRD5	Cebus_imitator	XP_017394656.1	XM_017539167.2
Primates	DRD5	Cercocebus_atys	XP_011900861.1	XM_012045471.1
Primates	DRD5	Chlorocebus_sabaeus	XP_008016094.1	XM_008017903.2
Primates	DRD5	Gorilla_gorilla	XP_004038484.3	XM_004038436.3
Primates	DRD5	Homo_sapiens	NP_000789.1	NM_000798.5
Primates	DRD5	Hylobates_moloch	XP_031991538.1	XM_032135647.1
Primates	DRD5	Macaca_fascicularis	XP_005554534.1	XM_005554477.2
Primates	DRD5	Macaca_mulatta	XP_001097117.2	XM_001097117.4
Primates	DRD5	Macaca_nemestrina	XP_011712804.1	XM_011714502.2
Primates	DRD5	Mandrillus_leucophaeus	XP_011843207.1	XM_011987817.1
Primates	DRD5	Nomascus_leucogenys	XP_012355215.2	XM_012499761.2
Primates	DRD5	Otolemur_garnettii	XP_003800256.1	XM_003800208.3
Primates	DRD5	Pan_paniscus	XP_003826830.2	XM_003826782.3
Primates	DRD5	Pan_troglodytes	XP_528711.2	XM_528711.6
Primates	DRD5	Papio_anubis	XP_003898526.1	XM_003898477.3
Primates	DRD5	Piliocolobus_tephrosceles	XP_023062470.2	XM_023206702.2
Primates	DRD5	Pongo_abelii	XP_002814630.1	XM_002814584.3
Primates	DRD5	Rhinopithecus_bieti	XP_017727333.1	XM_017871844.1
Primates	DRD5	Rhinopithecus_roxellana	XP_010355893.1	XM_010357591.1
Primates	DRD5	Saimiri_boliviensis	XP_003934727.1	XM_003934678.3
Primates	DRD5	Sapajus_apella	XP_032110094.1	XM_032254203.1
Primates	DRD5	Theropithecus_gelada	XP_025241154.1	XM_025385369.1
Primates	DRD5	Trachypithecus_francoisi	XP_033071850.1	XM_033215959.1
Rodentia	DRD5	Arvicanthis_niloticus	XP_034364236.1	XM_034508345.1
Rodentia	DRD5	Arvicola_amphibius	XP_038187602.1	XM_038331674.1
Rodentia	DRD5	Castor_canadensis	XP_020033955.1	XM_020178366.1
Rodentia	DRD5	Cavia_porcellus	XP_003464416.1	XM_003464368.2
Rodentia	DRD5	Chinchilla_lanigera	XP_005408899.1	XM_005408842.1
Rodentia	DRD5	Cricetulus_griseus	XP_027242499.1	XM_027386698.2
Rodentia	DRD5	Heterocephalus_glaber	XP_004847568.1	XM_004847511.2
Rodentia	DRD5	Ictidomys_tridecemlineatus	XP_005319134.1	XM_005319077.3
Rodentia	DRD5	Marmota_flaviventris	XP_027795295.2	XM_027939494.2
Rodentia	DRD5	Marmota_marmota_marmota	XP_015337447.1	XM_015481961.1
Rodentia	DRD5	Meriones_unguiculatus	XP_021505318.1	XM_021649643.1
Rodentia	DRD5	Mesocricetus_auratus	XP_005068881.1	XM_005068824.4
Rodentia	DRD5	Microtus_ochrogaster	XP_005366023.1	XM_005365966.2
Rodentia	DRD5	Mus_caroli	XP_021019517.1	XM_021163858.1
Rodentia	DRD5	Mus_musculus	NP_038531.1	NM_013503.3
Rodentia	DRD5	Mus_pahari	XP_021066874.1	XM_021211215.1
Rodentia	DRD5	Nannospalax_galili	XP_008831333.1	XM_008833111.1
Rodentia	DRD5	Octodon_degus	XP_004624624.1	XM_004624567.1
Rodentia	DRD5	Peromyscus_leucopus	XP_028738203.1	XM_028882370.2
Rodentia	DRD5	Peromyscus_maniculatus_bairdii	XP_006985684.1	XM_006985622.3
Rodentia	DRD5	Rattus_norvegicus	NP_036900.1	NM_012768.1
Rodentia	DRD5	Rattus_rattus	XP_032772841.1	XM_032916950.1
Squamata	DRD5	Anolis_carolinensis	XP_003224200.1	XM_003224152.3
Squamata	DRD5	Lacerta_agilis	XP_033016960.1	XM_033161069.1
Squamata	DRD5	Podarcis_muralis	XP_028600519.1	XM_028744686.1
Squamata	DRD5	Zootoca_vivipara	XP_034967922.1	XM_035112031.1
Testudines	DRD5	Chelonia_mydas	XP_007063013.3	XM_007062951.4
Testudines	DRD5	Chelonoidis_abingdonii	XP_032631677.1	XM_032775786.1
Testudines	DRD5	Chrysemys_picta	XP_005300349.1	XM_005300292.3
Testudines	DRD5	Dermochelys_coriacea	XP_038255549.1	XM_038399621.2
Testudines	DRD5	Gopherus_evgoodei	XP_030419705.1	XM_030563845.1
Testudines	DRD5	Mauremys_reevesii	XP_039395151.1	XM_039539217.1
Testudines	DRD5	Pelodiscus_sinensis	XP_006128331.2	XM_006128269.3
Testudines	DRD5	Terrapene_carolina_triunguis	XP_024051330.1	XM_024195562.1
Testudines	DRD5	Trachemys_scripta_elegans	XP_034627992.1	XM_034772101.1
Afrotheria	DRG1	Chrysochloris_asiatica	XP_006878448.1	XM_006878386.1
Afrotheria	DRG1	Echinops_telfairi	XP_012863786.1	XM_013008332.1
Afrotheria	DRG1	Elephantulus_edwardii	XP_006894870.1	XM_006894808.1
Afrotheria	DRG1	Loxodonta_africana	XP_003419241.1	XM_003419193.3
Afrotheria	DRG1	Orycteropus_afer_afer	XP_007952137.1	XM_007953946.2
Afrotheria	DRG1	Trichechus_manatus_latirostris	XP_004379024.1	XM_004378967.3
Amphibia	DRG1	Geotrypetes_seraphini	XP_033811341.1	XM_033955450.1
Amphibia	DRG1	Microcaecilia_unicolor	XP_030073809.1	XM_030217949.1
Amphibia	DRG1	Nanorana_parkeri	XP_018412906.1	XM_018557404.1
Amphibia	DRG1	Rana_temporaria	XP_040205763.1	XM_040349829.1
Amphibia	DRG1	Rhinatrema_bivittatum	XP_029475090.1	XM_029619230.1
Amphibia	DRG1	Xenopus_tropicalis	NP_001016294.1	NM_001016294.3
Artiodactyla	DRG1	Balaenoptera_acutorostrata_scammoni	XP_007170715.1	XM_007170653.1
Artiodactyla	DRG1	Bison_bison_bison	XP_010827100.1	XM_010828798.1
Artiodactyla	DRG1	Bos_indicus_x_Bos_taurus	XP_027422049.1	XM_027566248.1
Artiodactyla	DRG1	Bos_mutus	XP_005908571.1	XM_005908509.1
Artiodactyla	DRG1	Bubalus_bubalis	XP_006051078.1	XM_006051016.2
Artiodactyla	DRG1	Camelus_ferus	XP_006184834.1	XM_006184772.3
Artiodactyla	DRG1	Capra_hircus	XP_005691711.1	XM_005691654.3
Artiodactyla	DRG1	Cervus_elaphus	XP_043757222.1	XM_043901287.1
Artiodactyla	DRG1	Lipotes_vexillifer	XP_007453235.1	XM_007453173.1
Artiodactyla	DRG1	Monodon_monoceros	XP_029090114.1	XM_029234281.1
Artiodactyla	DRG1	Neophocaena_asiaeorientalis_asiaeorientalis	XP_024623815.1	XM_024768047.1
Artiodactyla	DRG1	Orcinus_orca	XP_004283740.1	XM_004283692.3
Artiodactyla	DRG1	Ovis_aries	XP_004017543.1	XM_004017494.5
Artiodactyla	DRG1	Sus_scrofa	XP_001927288.1	XM_001927253.5
Artiodactyla	DRG1	Tursiops_truncatus	XP_004314389.1	XM_004314341.2
Artiodactyla	DRG1	Vicugna_pacos	XP_006218095.1	XM_006218033.3
Aves	DRG1	Anas_platyrhynchos	XP_027325524.1	XM_027469723.2
Aves	DRG1	Anser_cygnoides_domesticus	XP_013029148.1	XM_013173694.1
Aves	DRG1	Aptenodytes_forsteri	XP_009278282.2	XM_009280007.2
Aves	DRG1	Aquila_chrysaetos_chrysaetos	XP_029881747.1	XM_030025887.2
Aves	DRG1	Aythya_fuligula	XP_032055163.1	XM_032199272.1
Aves	DRG1	Buceros_rhinoceros_silvestris	XP_010141626.1	XM_010143324.1
Aves	DRG1	Calidris_pugnax	XP_014818802.1	XM_014963316.1
Aves	DRG1	Calypte_anna	XP_030316543.1	XM_030460683.1
Aves	DRG1	Camarhynchus_parvulus	XP_030815019.1	XM_030959159.1
Aves	DRG1	Centrocercus_urophasianus	XP_042684773.1	XM_042828839.1
Aves	DRG1	Columba_livia	XP_005503966.1	XM_005503909.2
Aves	DRG1	Corvus_moneduloides	XP_031984059.1	XM_032128168.1
Aves	DRG1	Coturnix_japonica	XP_015733419.1	XM_015877933.2
Aves	DRG1	Cuculus_canorus	XP_009569655.1	XM_009571360.1
Aves	DRG1	Cygnus_atratus	XP_035412723.1	XM_035556830.1
Aves	DRG1	Dromaius_novaehollandiae	XP_025974888.1	XM_026119103.1
Aves	DRG1	Dryobates_pubescens	XP_009909262.1	XM_009910960.1
Aves	DRG1	Egretta_garzetta	XP_009641114.1	XM_009642819.2
Aves	DRG1	Ficedula_albicollis	XP_005054883.1	XM_005054826.2
Aves	DRG1	Fulmarus_glacialis	XP_009582208.1	XM_009583913.1
Aves	DRG1	Gallus_gallus	NP_001027533.1	NM_001032362.1
Aves	DRG1	Geospiza_fortis	XP_014162679.1	XM_014307204.2
Aves	DRG1	Haliaeetus_leucocephalus	XP_010573189.1	XM_010574887.1
Aves	DRG1	Lagopus_leucura	XP_042721603.1	XM_042865669.1
Aves	DRG1	Lonchura_striata_domestica	XP_021405639.1	XM_021549964.2
Aves	DRG1	Manacus_vitellinus	XP_029819176.1	XM_029963316.1
Aves	DRG1	Meleagris_gallopavo	XP_010718567.1	XM_010720265.3
Aves	DRG1	Melopsittacus_undulatus	XP_005147858.1	XM_005147801.3
Aves	DRG1	Merops_nubicus	XP_008940443.1	XM_008942195.1
Aves	DRG1	Nestor_notabilis	XP_010022066.1	XM_010023764.1
Aves	DRG1	Nipponia_nippon	XP_009461985.1	XM_009463710.1
Aves	DRG1	Nothoprocta_perdicaria	XP_025893585.1	XM_026037800.1
Aves	DRG1	Numida_meleagris	XP_021268889.1	XM_021413214.1
Aves	DRG1	Opisthocomus_hoazin	XP_009935045.1	XM_009936743.1
Aves	DRG1	Oxyura_jamaicensis	XP_035196149.1	XM_035340258.1
Aves	DRG1	Parus_major	XP_015499941.1	XM_015644455.3
Aves	DRG1	Phaethon_lepturus	XP_010288138.1	XM_010289836.1
Aves	DRG1	Phasianus_colchicus	XP_031448135.1	XM_031592275.1
Aves	DRG1	Pygoscelis_adeliae	XP_009329134.1	XM_009330859.1
Aves	DRG1	Serinus_canaria	XP_009090522.1	XM_009092274.2
Aves	DRG1	Strigops_habroptila	XP_030357647.1	XM_030501787.1
Aves	DRG1	Taeniopygia_guttata	XP_032607064.1	XM_032751173.2
Aves	DRG1	Tauraco_erythrolophus	XP_009986526.1	XM_009988224.1
Aves	DRG1	Tinamus_guttatus	XP_010226995.1	XM_010228693.1
Aves	DRG1	Tyto_alba	XP_032857370.1	XM_033001479.2
Carnivora	DRG1	Acinonyx_jubatus	XP_014936960.1	XM_015081474.2
Carnivora	DRG1	Ailuropoda_melanoleuca	XP_002915595.1	XM_002915549.4
Carnivora	DRG1	Callorhinus_ursinus	XP_025713946.1	XM_025858161.1
Carnivora	DRG1	Canis_lupus_dingo	XP_025330394.1	XM_025474609.2
Carnivora	DRG1	Enhydra_lutris_kenyoni	XP_022378584.1	XM_022522876.1
Carnivora	DRG1	Eumetopias_jubatus	XP_027980564.1	XM_028124763.1
Carnivora	DRG1	Felis_catus	XP_003994869.1	XM_003994820.5
Carnivora	DRG1	Halichoerus_grypus	XP_035930495.1	XM_036074602.1
Carnivora	DRG1	Hyaena_hyaena	XP_039081875.1	XM_039225944.1
Carnivora	DRG1	Leptonychotes_weddellii	XP_006733554.1	XM_006733491.2
Carnivora	DRG1	Lontra_canadensis	XP_032739074.1	XM_032883183.1
Carnivora	DRG1	Mirounga_leonina	XP_034873314.1	XM_035017423.1
Carnivora	DRG1	Mustela_erminea	XP_032166264.1	XM_032310373.1
Carnivora	DRG1	Mustela_putorius_furo	XP_004766439.1	XM_004766382.2
Carnivora	DRG1	Neomonachus_schauinslandi	XP_021559205.1	XM_021703530.1
Carnivora	DRG1	Odobenus_rosmarus_divergens	XP_004400067.1	XM_004400010.1
Carnivora	DRG1	Panthera_leo	XP_042766544.1	XM_042910610.1
Carnivora	DRG1	Panthera_pardus	XP_019282286.1	XM_019426741.1
Carnivora	DRG1	Panthera_tigris	XP_007082633.1	XM_007082571.3
Carnivora	DRG1	Phoca_vitulina	XP_032250959.1	XM_032395068.1
Carnivora	DRG1	Puma_concolor	XP_025789020.1	XM_025933235.1
Carnivora	DRG1	Puma_yagouaroundi	XP_040319975.1	XM_040464041.1
Carnivora	DRG1	Suricata_suricatta	XP_029778204.1	XM_029922344.1
Carnivora	DRG1	Ursus_arctos_horribilis	XP_026340659.1	XM_026484874.2
Carnivora	DRG1	Ursus_maritimus	XP_008708812.1	XM_008710590.2
Carnivora	DRG1	Vulpes_lagopus	XP_041585324.1	XM_041729390.1
Carnivora	DRG1	Vulpes_vulpes	XP_025841755.1	XM_025985970.1
Carnivora	DRG1	Zalophus_californianus	XP_027433431.1	XM_027577630.1
Chiroptera	DRG1	Artibeus_jamaicensis	XP_037022675.1	XM_037166780.1
Chiroptera	DRG1	Desmodus_rotundus	XP_024422633.1	XM_024566865.1
Chiroptera	DRG1	Eptesicus_fuscus	XP_008140620.1	XM_008142398.2
Chiroptera	DRG1	Hipposideros_armiger	XP_019498776.1	XM_019643231.1
Chiroptera	DRG1	Miniopterus_natalensis	XP_016054030.1	XM_016198544.1
Chiroptera	DRG1	Molossus_molossus	XP_036132653.1	XM_036276760.1
Chiroptera	DRG1	Myotis_lucifugus	XP_006105603.1	XM_006105541.3
Chiroptera	DRG1	Myotis_myotis	XP_036209108.1	XM_036353215.1
Chiroptera	DRG1	Pteropus_vampyrus	XP_011382576.1	XM_011384274.2
Chiroptera	DRG1	Rhinolophus_ferrumequinum	XP_032953184.1	XM_033097293.1
Chiroptera	DRG1	Rousettus_aegyptiacus	XP_015985033.1	XM_016129547.2
Marsupialia	DRG1	Dromiciops_gliroides	XP_043835156.1	XM_043979221.1
Marsupialia	DRG1	Gracilinanus_agilis	XP_044514822.1	XM_044658887.1
Marsupialia	DRG1	Monodelphis_domestica	XP_007490541.2	XM_007490479.2
Marsupialia	DRG1	Phascolarctos_cinereus	XP_020852204.1	XM_020996545.1
Marsupialia	DRG1	Sarcophilus_harrisii	XP_031804805.1	XM_031948945.1
Marsupialia	DRG1	Trichosurus_vulpecula	XP_036604321.1	XM_036748426.1
Marsupialia	DRG1	Vombatus_ursinus	XP_027721032.1	XM_027865231.1
Perissodactyla	DRG1	Ceratotherium_simum_simum	XP_004429809.1	XM_004429752.2
Perissodactyla	DRG1	Equus_asinus	XP_014689893.1	XM_014834407.2
Perissodactyla	DRG1	Equus_caballus	XP_001496920.1	XM_001496870.5
Perissodactyla	DRG1	Equus_przewalskii	XP_008540408.1	XM_008542186.1
Primates	DRG1	Aotus_nancymaae	XP_021521363.1	XM_021665688.1
Primates	DRG1	Callithrix_jacchus	XP_002743739.1	XM_002743693.5
Primates	DRG1	Carlito_syrichta	XP_008060678.1	XM_008062487.1
Primates	DRG1	Cebus_imitator	XP_017355026.1	XM_017499537.2
Primates	DRG1	Cercocebus_atys	XP_011893294.1	XM_012037904.1
Primates	DRG1	Chlorocebus_sabaeus	XP_007973705.2	XM_007975514.2
Primates	DRG1	Gorilla_gorilla	XP_004063391.1	XM_004063343.3
Primates	DRG1	Homo_sapiens	NP_004138.1	NM_004147.4
Primates	DRG1	Hylobates_moloch	XP_031995725.1	XM_032139834.1
Primates	DRG1	Macaca_fascicularis	XP_005567605.1	XM_005567548.2
Primates	DRG1	Macaca_mulatta	NP_001253866.1	NM_001266937.1
Primates	DRG1	Mandrillus_leucophaeus	XP_011834410.1	XM_011979020.1
Primates	DRG1	Microcebus_murinus	XP_012619425.1	XM_012763971.1
Primates	DRG1	Nomascus_leucogenys	XP_030671989.1	XM_030816129.1
Primates	DRG1	Pan_paniscus	XP_003821528.1	XM_003821480.4
Primates	DRG1	Pan_troglodytes	XP_515085.2	XM_515085.6
Primates	DRG1	Papio_anubis	NP_001162241.1	NM_001168770.1
Primates	DRG1	Piliocolobus_tephrosceles	XP_023041205.1	XM_023185437.2
Primates	DRG1	Pongo_abelii	XP_002831076.3	XM_002831030.4
Primates	DRG1	Propithecus_coquereli	XP_012513435.1	XM_012657981.1
Primates	DRG1	Rhinopithecus_bieti	XP_017724480.1	XM_017868991.1
Primates	DRG1	Rhinopithecus_roxellana	XP_010358982.1	XM_010360680.1
Primates	DRG1	Saimiri_boliviensis	XP_039318413.1	XM_039462479.1
Primates	DRG1	Sapajus_apella	XP_032112494.1	XM_032256603.1
Primates	DRG1	Theropithecus_gelada	XP_025255862.1	XM_025400077.1
Primates	DRG1	Trachypithecus_francoisi	XP_033089184.1	XM_033233293.1
Rodentia	DRG1	Arvicanthis_niloticus	XP_034364829.1	XM_034508938.1
Rodentia	DRG1	Arvicola_amphibius	XP_038170115.1	XM_038314187.1
Rodentia	DRG1	Castor_canadensis	XP_020035789.1	XM_020180200.1
Rodentia	DRG1	Cavia_porcellus	XP_003478344.1	XM_003478296.4
Rodentia	DRG1	Chinchilla_lanigera	XP_005396368.1	XM_005396311.2
Rodentia	DRG1	Cricetulus_griseus	XP_027243057.1	XM_027387256.1
Rodentia	DRG1	Dipodomys_ordii	XP_012869709.1	XM_013014255.1
Rodentia	DRG1	Fukomys_damarensis	XP_010602130.1	XM_010603828.3
Rodentia	DRG1	Heterocephalus_glaber	XP_004843543.1	XM_004843486.2
Rodentia	DRG1	Ictidomys_tridecemlineatus	XP_005339923.1	XM_005339866.4
Rodentia	DRG1	Jaculus_jaculus	XP_004664147.1	XM_004664090.1
Rodentia	DRG1	Marmota_flaviventris	XP_027809244.1	XM_027953443.2
Rodentia	DRG1	Marmota_marmota_marmota	XP_015360421.1	XM_015504935.1
Rodentia	DRG1	Meriones_unguiculatus	XP_021507749.1	XM_021652074.1
Rodentia	DRG1	Mesocricetus_auratus	XP_040602781.1	XM_040746847.1
Rodentia	DRG1	Microtus_ochrogaster	XP_005366148.1	XM_005366091.3
Rodentia	DRG1	Mus_caroli	XP_021031690.1	XM_021176031.2
Rodentia	DRG1	Mus_musculus	NP_031905.1	NM_007879.2
Rodentia	DRG1	Mus_pahari	XP_021066852.1	XM_021211193.2
Rodentia	DRG1	Nannospalax_galili	XP_008839234.1	XM_008841012.3
Rodentia	DRG1	Octodon_degus	XP_023561626.1	XM_023705858.1
Rodentia	DRG1	Onychomys_torridus	XP_036057351.1	XM_036201458.1
Rodentia	DRG1	Peromyscus_leucopus	XP_028726539.1	XM_028870706.2
Rodentia	DRG1	Peromyscus_maniculatus_bairdii	XP_006972972.1	XM_006972910.3
Rodentia	DRG1	Rattus_norvegicus	NP_001009685.1	NM_001009685.1
Rodentia	DRG1	Rattus_rattus	XP_032772476.1	XM_032916585.1
Rodentia	DRG1	Urocitellus_parryii	XP_026264701.1	XM_026408916.1
Squamata	DRG1	Crotalus_tigris	XP_039177011.1	XM_039321077.1
Squamata	DRG1	Gekko_japonicus	XP_015272189.1	XM_015416703.1
Squamata	DRG1	Lacerta_agilis	XP_033030597.1	XM_033174706.1
Squamata	DRG1	Notechis_scutatus	XP_026538649.1	XM_026682864.1
Squamata	DRG1	Pantherophis_guttatus	XP_034294388.1	XM_034438497.1
Squamata	DRG1	Podarcis_muralis	XP_028565977.1	XM_028710144.1
Squamata	DRG1	Pogona_vitticeps	XP_020654837.1	XM_020799178.1
Squamata	DRG1	Protobothrops_mucrosquamatus	XP_015678140.1	XM_015822654.1
Squamata	DRG1	Pseudonaja_textilis	XP_026572814.1	XM_026717029.1
Squamata	DRG1	Python_bivittatus	XP_007432334.1	XM_007432272.3
Squamata	DRG1	Thamnophis_elegans	XP_032085129.1	XM_032229238.1
Squamata	DRG1	Zootoca_vivipara	XP_034954881.1	XM_035098990.1
Testudines	DRG1	Chelonia_mydas	XP_007061624.1	XM_007061562.4
Testudines	DRG1	Chelonoidis_abingdonii	XP_032629612.1	XM_032773721.1
Testudines	DRG1	Chrysemys_picta	XP_005288701.1	XM_005288644.4
Testudines	DRG1	Dermochelys_coriacea	XP_038228624.1	XM_038372696.2
Testudines	DRG1	Gopherus_evgoodei	XP_030439374.1	XM_030583514.1
Testudines	DRG1	Mauremys_reevesii	XP_039361622.1	XM_039505688.1
Testudines	DRG1	Terrapene_carolina_triunguis	XP_024053775.1	XM_024198007.2
Testudines	DRG1	Trachemys_scripta_elegans	XP_034646664.1	XM_034790773.1
Afrotheria	DRG2	Chrysochloris_asiatica	XP_006875595.1	XM_006875533.1
Afrotheria	DRG2	Echinops_telfairi	XP_004713086.1	XM_004713029.1
Afrotheria	DRG2	Elephantulus_edwardii	XP_006901246.1	XM_006901184.1
Afrotheria	DRG2	Loxodonta_africana	XP_010598530.1	XM_010600228.1
Afrotheria	DRG2	Orycteropus_afer_afer	XP_007939648.1	XM_007941457.2
Afrotheria	DRG2	Trichechus_manatus_latirostris	XP_004381062.1	XM_004381005.2
Amphibia	DRG2	Bufo_bufo	XP_040296231.1	XM_040440297.1
Amphibia	DRG2	Geotrypetes_seraphini	XP_033819677.1	XM_033963786.1
Amphibia	DRG2	Microcaecilia_unicolor	XP_030068108.1	XM_030212248.1
Amphibia	DRG2	Nanorana_parkeri	XP_018424811.1	XM_018569309.1
Amphibia	DRG2	Rana_temporaria	XP_040212342.1	XM_040356408.1
Amphibia	DRG2	Rhinatrema_bivittatum	XP_029432649.1	XM_029576789.1
Amphibia	DRG2	Xenopus_tropicalis	NP_001006840.1	NM_001006839.1
Artiodactyla	DRG2	Balaenoptera_acutorostrata_scammoni	XP_007174220.1	XM_007174158.1
Artiodactyla	DRG2	Bison_bison_bison	XP_010841205.1	XM_010842903.1
Artiodactyla	DRG2	Bos_indicus_x_Bos_taurus	XP_027373615.1	XM_027517814.1
Artiodactyla	DRG2	Bubalus_bubalis	XP_006048924.1	XM_006048862.2
Artiodactyla	DRG2	Camelus_ferus	XP_032354886.1	XM_032498995.1
Artiodactyla	DRG2	Capra_hircus	XP_017920271.1	XM_018064782.1
Artiodactyla	DRG2	Cervus_elaphus	XP_043759980.1	XM_043904045.1
Artiodactyla	DRG2	Lipotes_vexillifer	XP_007448447.1	XM_007448385.1
Artiodactyla	DRG2	Monodon_monoceros	XP_029066893.1	XM_029211060.1
Artiodactyla	DRG2	Neophocaena_asiaeorientalis_asiaeorientalis	XP_024608579.1	XM_024752811.1
Artiodactyla	DRG2	Orcinus_orca	XP_004266827.1	XM_004266779.3
Artiodactyla	DRG2	Ovis_aries	XP_027830598.1	XM_027974797.2
Artiodactyla	DRG2	Physeter_catodon	XP_007121074.1	XM_007121012.2
Artiodactyla	DRG2	Sus_scrofa	XP_020923657.1	XM_021067998.1
Artiodactyla	DRG2	Tursiops_truncatus	XP_033703383.1	XM_033847492.1
Artiodactyla	DRG2	Vicugna_pacos	XP_031541808.1	XM_031685948.1
Aves	DRG2	Anas_platyrhynchos	XP_027324896.1	XM_027469095.2
Aves	DRG2	Anser_cygnoides_domesticus	XP_013030483.1	XM_013175029.1
Aves	DRG2	Aptenodytes_forsteri	XP_009284860.1	XM_009286585.1
Aves	DRG2	Aquila_chrysaetos_chrysaetos	XP_029858089.1	XM_030002229.2
Aves	DRG2	Aythya_fuligula	XP_032053786.1	XM_032197895.1
Aves	DRG2	Calidris_pugnax	XP_014791651.1	XM_014936165.1
Aves	DRG2	Calypte_anna	XP_030315689.1	XM_030459829.1
Aves	DRG2	Centrocercus_urophasianus	XP_042684141.1	XM_042828207.1
Aves	DRG2	Columba_livia	XP_021146015.1	XM_021290340.1
Aves	DRG2	Corvus_moneduloides	XP_031982085.1	XM_032126194.1
Aves	DRG2	Coturnix_japonica	XP_015732466.1	XM_015876980.1
Aves	DRG2	Cuculus_canorus	XP_009562888.1	XM_009564593.1
Aves	DRG2	Cygnus_atratus	XP_035419287.1	XM_035563394.1
Aves	DRG2	Dromaius_novaehollandiae	XP_025950916.1	XM_026095131.1
Aves	DRG2	Dryobates_pubescens	XP_009895805.1	XM_009897503.1
Aves	DRG2	Egretta_garzetta	XP_009634152.1	XM_009635857.2
Aves	DRG2	Ficedula_albicollis	XP_005054692.1	XM_005054635.1
Aves	DRG2	Gallus_gallus	NP_001025805.1	NM_001030634.1
Aves	DRG2	Geospiza_fortis	XP_005426043.1	XM_005425986.1
Aves	DRG2	Haliaeetus_leucocephalus	XP_010568901.1	XM_010570599.1
Aves	DRG2	Lagopus_leucura	XP_042720614.1	XM_042864680.1
Aves	DRG2	Leptosomus_discolor	XP_009950759.1	XM_009952457.1
Aves	DRG2	Lonchura_striata_domestica	XP_021405707.1	XM_021550032.1
Aves	DRG2	Manacus_vitellinus	XP_025750292.2	XM_025894507.2
Aves	DRG2	Melopsittacus_undulatus	XP_033921589.1	XM_034065698.1
Aves	DRG2	Nipponia_nippon	XP_009466219.1	XM_009467944.1
Aves	DRG2	Nothoprocta_perdicaria	XP_025909907.1	XM_026054122.1
Aves	DRG2	Numida_meleagris	XP_021267738.1	XM_021412063.1
Aves	DRG2	Opisthocomus_hoazin	XP_009931068.1	XM_009932766.1
Aves	DRG2	Oxyura_jamaicensis	XP_035195434.1	XM_035339543.1
Aves	DRG2	Parus_major	XP_015498868.1	XM_015643382.2
Aves	DRG2	Phaethon_lepturus	XP_010282566.1	XM_010284264.1
Aves	DRG2	Phasianus_colchicus	XP_031462848.1	XM_031606988.1
Aves	DRG2	Pygoscelis_adeliae	XP_009319685.1	XM_009321410.1
Aves	DRG2	Strigops_habroptila	XP_030340335.1	XM_030484475.1
Aves	DRG2	Struthio_camelus_australis	XP_009666321.1	XM_009668026.1
Aves	DRG2	Taeniopygia_guttata	XP_030140989.1	XM_030285129.3
Aves	DRG2	Tyto_alba	XP_042654734.1	XM_042798800.1
Aves	DRG2	Zonotrichia_albicollis	XP_005494939.1	XM_005494882.3
Carnivora	DRG2	Acinonyx_jubatus	XP_026903273.1	XM_027047472.1
Carnivora	DRG2	Ailuropoda_melanoleuca	XP_002923168.1	XM_002923122.4
Carnivora	DRG2	Callorhinus_ursinus	XP_025719868.1	XM_025864083.1
Carnivora	DRG2	Canis_lupus_dingo	XP_025283942.1	XM_025428157.1
Carnivora	DRG2	Enhydra_lutris_kenyoni	XP_022347168.1	XM_022491460.1
Carnivora	DRG2	Eumetopias_jubatus	XP_027945332.1	XM_028089531.1
Carnivora	DRG2	Felis_catus	XP_003996391.1	XM_003996342.5
Carnivora	DRG2	Halichoerus_grypus	XP_035968943.1	XM_036113050.1
Carnivora	DRG2	Hyaena_hyaena	XP_039083288.1	XM_039227357.1
Carnivora	DRG2	Leptonychotes_weddellii	XP_006746858.1	XM_006746795.2
Carnivora	DRG2	Lontra_canadensis	XP_032697154.1	XM_032841263.1
Carnivora	DRG2	Mirounga_leonina	XP_034845632.1	XM_034989741.1
Carnivora	DRG2	Mustela_erminea	XP_032177228.1	XM_032321337.1
Carnivora	DRG2	Mustela_putorius_furo	XP_004776579.1	XM_004776522.2
Carnivora	DRG2	Neomonachus_schauinslandi	XP_021550551.1	XM_021694876.1
Carnivora	DRG2	Odobenus_rosmarus_divergens	XP_004405205.1	XM_004405148.1
Carnivora	DRG2	Panthera_leo	XP_042771817.1	XM_042915883.1
Carnivora	DRG2	Panthera_pardus	XP_019268831.1	XM_019413286.1
Carnivora	DRG2	Panthera_tigris	XP_007080832.2	XM_007080770.3
Carnivora	DRG2	Phoca_vitulina	XP_032287931.1	XM_032432040.1
Carnivora	DRG2	Puma_concolor	XP_025776160.1	XM_025920375.1
Carnivora	DRG2	Puma_yagouaroundi	XP_040308960.1	XM_040453026.1
Carnivora	DRG2	Suricata_suricatta	XP_029783869.1	XM_029928009.1
Carnivora	DRG2	Ursus_arctos_horribilis	XP_026376935.1	XM_026521150.2
Carnivora	DRG2	Ursus_maritimus	XP_008684205.2	XM_008685983.2
Carnivora	DRG2	Vulpes_lagopus	XP_041628131.1	XM_041772197.1
Carnivora	DRG2	Vulpes_vulpes	XP_025861405.1	XM_026005620.1
Carnivora	DRG2	Zalophus_californianus	XP_027423910.1	XM_027568109.2
Chiroptera	DRG2	Artibeus_jamaicensis	XP_037019077.1	XM_037163182.1
Chiroptera	DRG2	Desmodus_rotundus	XP_024420686.1	XM_024564918.1
Chiroptera	DRG2	Eptesicus_fuscus	XP_008154409.1	XM_008156187.2
Chiroptera	DRG2	Hipposideros_armiger	XP_019512283.1	XM_019656738.1
Chiroptera	DRG2	Miniopterus_natalensis	XP_016051977.1	XM_016196491.1
Chiroptera	DRG2	Molossus_molossus	XP_036134317.1	XM_036278424.1
Chiroptera	DRG2	Myotis_lucifugus	XP_006103904.1	XM_006103842.3
Chiroptera	DRG2	Myotis_myotis	XP_036152164.1	XM_036296271.1
Chiroptera	DRG2	Phyllostomus_discolor	XP_028390381.1	XM_028534580.2
Chiroptera	DRG2	Pteropus_vampyrus	XP_011357376.1	XM_011359074.2
Chiroptera	DRG2	Rhinolophus_ferrumequinum	XP_032946709.1	XM_033090818.1
Chiroptera	DRG2	Rousettus_aegyptiacus	XP_016000688.1	XM_016145202.2
Marsupialia	DRG2	Dromiciops_gliroides	XP_043831421.1	XM_043975486.1
Marsupialia	DRG2	Gracilinanus_agilis	XP_044513512.1	XM_044657577.1
Marsupialia	DRG2	Monodelphis_domestica	XP_001364445.1	XM_001364408.2
Marsupialia	DRG2	Phascolarctos_cinereus	XP_020823050.1	XM_020967391.1
Marsupialia	DRG2	Sarcophilus_harrisii	XP_003761325.1	XM_003761277.4
Marsupialia	DRG2	Trichosurus_vulpecula	XP_036598229.1	XM_036742334.1
Marsupialia	DRG2	Vombatus_ursinus	XP_027730260.1	XM_027874459.1
Perissodactyla	DRG2	Ceratotherium_simum_simum	XP_004433051.1	XM_004432994.2
Perissodactyla	DRG2	Equus_asinus	XP_014707184.1	XM_014851698.2
Perissodactyla	DRG2	Equus_caballus	XP_023509415.1	XM_023653647.1
Perissodactyla	DRG2	Equus_przewalskii	XP_008506391.1	XM_008508169.1
Primates	DRG2	Aotus_nancymaae	XP_021526260.1	XM_021670585.1
Primates	DRG2	Callithrix_jacchus	XP_017827726.1	XM_017972237.2
Primates	DRG2	Carlito_syrichta	XP_008053983.1	XM_008055792.2
Primates	DRG2	Cebus_imitator	XP_017370424.1	XM_017514935.1
Primates	DRG2	Cercocebus_atys	XP_011942673.1	XM_012087283.1
Primates	DRG2	Chlorocebus_sabaeus	XP_008008737.2	XM_008010546.2
Primates	DRG2	Gorilla_gorilla	XP_004042211.1	XM_004042163.3
Primates	DRG2	Homo_sapiens	NP_001379.1	NM_001388.5
Primates	DRG2	Hylobates_moloch	XP_032032986.1	XM_032177095.1
Primates	DRG2	Macaca_fascicularis	XP_005583112.1	XM_005583055.2
Primates	DRG2	Macaca_mulatta	NP_001244765.1	NM_001257836.1
Primates	DRG2	Macaca_nemestrina	XP_011755470.1	XM_011757168.1
Primates	DRG2	Mandrillus_leucophaeus	XP_011830664.1	XM_011975274.1
Primates	DRG2	Microcebus_murinus	XP_012603420.1	XM_012747966.2
Primates	DRG2	Nomascus_leucogenys	XP_030682735.1	XM_030826875.1
Primates	DRG2	Otolemur_garnettii	XP_003791090.1	XM_003791042.3
Primates	DRG2	Pan_paniscus	XP_034798190.1	XM_034942299.1
Primates	DRG2	Papio_anubis	XP_003912470.1	XM_003912421.4
Primates	DRG2	Piliocolobus_tephrosceles	XP_026303871.1	XM_026448086.2
Primates	DRG2	Pongo_abelii	XP_009249639.1	XM_009251364.1
Primates	DRG2	Propithecus_coquereli	XP_012520443.1	XM_012664989.1
Primates	DRG2	Rhinopithecus_bieti	XP_017751110.1	XM_017895621.1
Primates	DRG2	Rhinopithecus_roxellana	XP_010365980.1	XM_010367678.2
Primates	DRG2	Saimiri_boliviensis	XP_003929358.1	XM_003929309.3
Primates	DRG2	Sapajus_apella	XP_032126621.1	XM_032270730.1
Primates	DRG2	Theropithecus_gelada	XP_025217801.1	XM_025362016.1
Primates	DRG2	Trachypithecus_francoisi	XP_033052349.1	XM_033196458.1
Rodentia	DRG2	Arvicanthis_niloticus	XP_034362860.1	XM_034506969.1
Rodentia	DRG2	Arvicola_amphibius	XP_038184613.1	XM_038328685.2
Rodentia	DRG2	Castor_canadensis	XP_020015161.1	XM_020159572.1
Rodentia	DRG2	Cavia_porcellus	XP_003465947.1	XM_003465899.4
Rodentia	DRG2	Chinchilla_lanigera	XP_005402345.1	XM_005402288.2
Rodentia	DRG2	Cricetulus_griseus	XP_003496373.1	XM_003496325.5
Rodentia	DRG2	Dipodomys_ordii	XP_012872025.1	XM_013016571.1
Rodentia	DRG2	Fukomys_damarensis	XP_010635732.1	XM_010637430.3
Rodentia	DRG2	Heterocephalus_glaber	XP_004868750.1	XM_004868693.3
Rodentia	DRG2	Ictidomys_tridecemlineatus	XP_005339518.1	XM_005339461.4
Rodentia	DRG2	Jaculus_jaculus	XP_004669097.1	XM_004669040.1
Rodentia	DRG2	Marmota_flaviventris	XP_027777255.1	XM_027921454.1
Rodentia	DRG2	Marmota_marmota_marmota	XP_015358966.1	XM_015503480.1
Rodentia	DRG2	Meriones_unguiculatus	XP_021495197.1	XM_021639522.1
Rodentia	DRG2	Mesocricetus_auratus	XP_005067731.1	XM_005067674.4
Rodentia	DRG2	Microtus_ochrogaster	XP_005350000.1	XM_005349943.2
Rodentia	DRG2	Mus_caroli	XP_021032114.1	XM_021176455.2
Rodentia	DRG2	Mus_musculus	NP_067329.1	NM_021354.2
Rodentia	DRG2	Mus_pahari	XP_021068304.1	XM_021212645.2
Rodentia	DRG2	Nannospalax_galili	XP_008820191.2	XM_008821969.3
Rodentia	DRG2	Octodon_degus	XP_004640352.1	XM_004640295.2
Rodentia	DRG2	Onychomys_torridus	XP_036051128.1	XM_036195235.1
Rodentia	DRG2	Peromyscus_leucopus	XP_028712347.1	XM_028856514.2
Rodentia	DRG2	Peromyscus_maniculatus_bairdii	XP_006973665.1	XM_006973603.3
Rodentia	DRG2	Rattus_norvegicus	XP_038943188.1	XM_039087260.1
Rodentia	DRG2	Urocitellus_parryii	XP_026264500.1	XM_026408715.1
Squamata	DRG2	Anolis_carolinensis	XP_008121907.1	XM_008123700.2
Squamata	DRG2	Crotalus_tigris	XP_039223920.1	XM_039367986.1
Squamata	DRG2	Gekko_japonicus	XP_015264851.1	XM_015409365.1
Squamata	DRG2	Lacerta_agilis	XP_033023176.1	XM_033167285.1
Squamata	DRG2	Notechis_scutatus	XP_026544062.1	XM_026688277.1
Squamata	DRG2	Pantherophis_guttatus	XP_034297409.1	XM_034441518.1
Squamata	DRG2	Podarcis_muralis	XP_028562004.1	XM_028706171.1
Squamata	DRG2	Pogona_vitticeps	XP_020670277.1	XM_020814618.1
Squamata	DRG2	Protobothrops_mucrosquamatus	XP_015673302.1	XM_015817816.1
Squamata	DRG2	Pseudonaja_textilis	XP_026560197.1	XM_026704412.1
Squamata	DRG2	Thamnophis_elegans	XP_032086458.1	XM_032230567.1
Squamata	DRG2	Zootoca_vivipara	XP_034987794.1	XM_035131903.1
Testudines	DRG2	Chelonia_mydas	XP_037766962.1	XM_037911034.2
Testudines	DRG2	Chelonoidis_abingdonii	XP_032618553.1	XM_032762662.1
Testudines	DRG2	Chrysemys_picta	XP_005289065.1	XM_005289008.4
Testudines	DRG2	Dermochelys_coriacea	XP_038276099.1	XM_038420171.2
Testudines	DRG2	Gopherus_evgoodei	XP_030433862.1	XM_030578002.1
Testudines	DRG2	Mauremys_reevesii	XP_039346186.1	XM_039490252.1
Testudines	DRG2	Pelodiscus_sinensis	XP_025042168.1	XM_025186383.1
Testudines	DRG2	Terrapene_carolina_triunguis	XP_024070792.1	XM_024215024.2
Testudines	DRG2	Trachemys_scripta_elegans	XP_034640268.1	XM_034784377.1
Afrotheria	DRGX	Chrysochloris_asiatica	XP_006874668.1	XM_006874606.1
Afrotheria	DRGX	Echinops_telfairi	XP_004716291.1	XM_004716234.2
Afrotheria	DRGX	Elephantulus_edwardii	XP_006897763.1	XM_006897701.1
Afrotheria	DRGX	Loxodonta_africana	XP_010587590.1	XM_010589288.2
Afrotheria	DRGX	Orycteropus_afer_afer	XP_007936800.1	XM_007938609.2
Afrotheria	DRGX	Trichechus_manatus_latirostris	XP_004388007.1	XM_004387950.1
Amphibia	DRGX	Bufo_bufo	XP_040292107.1	XM_040436173.1
Amphibia	DRGX	Geotrypetes_seraphini	XP_033796430.1	XM_033940539.1
Amphibia	DRGX	Microcaecilia_unicolor	XP_030060790.1	XM_030204930.1
Amphibia	DRGX	Nanorana_parkeri	XP_018425520.1	XM_018570018.1
Amphibia	DRGX	Rana_temporaria	XP_040176717.1	XM_040320783.1
Amphibia	DRGX	Rhinatrema_bivittatum	XP_029466622.1	XM_029610762.1
Amphibia	DRGX	Xenopus_tropicalis	XP_004915968.1	XM_004915911.4
Artiodactyla	DRGX	Balaenoptera_acutorostrata_scammoni	XP_007178785.1	XM_007178723.1
Artiodactyla	DRGX	Bison_bison_bison	XP_010852745.1	XM_010854443.1
Artiodactyla	DRGX	Bos_indicus_x_Bos_taurus	XP_027386738.1	XM_027530937.1
Artiodactyla	DRGX	Bos_mutus	XP_005900676.1	XM_005900614.1
Artiodactyla	DRGX	Bubalus_bubalis	XP_025140704.1	XM_025284919.1
Artiodactyla	DRGX	Camelus_ferus	XP_006188834.1	XM_006188772.2
Artiodactyla	DRGX	Capra_hircus	XP_017897687.1	XM_018042198.1
Artiodactyla	DRGX	Cervus_elaphus	XP_043780906.1	XM_043924971.1
Artiodactyla	DRGX	Lipotes_vexillifer	XP_007446299.1	XM_007446237.1
Artiodactyla	DRGX	Monodon_monoceros	XP_029101556.1	XM_029245723.1
Artiodactyla	DRGX	Neophocaena_asiaeorientalis_asiaeorientalis	XP_024594884.1	XM_024739116.1
Artiodactyla	DRGX	Orcinus_orca	XP_033273489.1	XM_033417598.1
Artiodactyla	DRGX	Ovis_aries	XP_004021711.2	XM_004021662.5
Artiodactyla	DRGX	Physeter_catodon	XP_007130549.1	XM_007130487.1
Artiodactyla	DRGX	Sus_scrofa	XP_020929190.1	XM_021073531.1
Artiodactyla	DRGX	Tursiops_truncatus	XP_033698333.1	XM_033842442.1
Artiodactyla	DRGX	Vicugna_pacos	XP_006216154.1	XM_006216092.2
Aves	DRGX	Acanthisitta_chloris	XP_009077618.1	XM_009079370.1
Aves	DRGX	Anas_platyrhynchos	XP_027316520.1	XM_027460719.2
Aves	DRGX	Apaloderma_vittatum	XP_009871671.1	XM_009873369.1
Aves	DRGX	Aptenodytes_forsteri	XP_009276017.1	XM_009277742.1
Aves	DRGX	Aquila_chrysaetos_chrysaetos	XP_029887432.1	XM_030031572.1
Aves	DRGX	Aythya_fuligula	XP_032046666.1	XM_032190775.1
Aves	DRGX	Calidris_pugnax	XP_014813541.1	XM_014958055.1
Aves	DRGX	Calypte_anna	XP_030309374.1	XM_030453514.1
Aves	DRGX	Camarhynchus_parvulus	XP_030807305.1	XM_030951445.1
Aves	DRGX	Centrocercus_urophasianus	XP_042674741.1	XM_042818807.1
Aves	DRGX	Columba_livia	XP_021141556.1	XM_021285881.1
Aves	DRGX	Corvus_brachyrhynchos	XP_017581345.1	XM_017725856.1
Aves	DRGX	Corvus_moneduloides	XP_031972502.1	XM_032116611.1
Aves	DRGX	Coturnix_japonica	XP_015722010.2	XM_015866524.2
Aves	DRGX	Cuculus_canorus	XP_009569068.1	XM_009570773.1
Aves	DRGX	Cygnus_atratus	XP_035395744.1	XM_035539851.1
Aves	DRGX	Dryobates_pubescens	XP_009896016.1	XM_009897714.1
Aves	DRGX	Egretta_garzetta	XP_009640193.1	XM_009641898.1
Aves	DRGX	Ficedula_albicollis	XP_016154666.1	XM_016299180.1
Aves	DRGX	Gallus_gallus	XP_040530940.1	XM_040675006.1
Aves	DRGX	Geospiza_fortis	XP_030917531.1	XM_031061671.1
Aves	DRGX	Haliaeetus_leucocephalus	XP_010561772.1	XM_010563470.1
Aves	DRGX	Lagopus_leucura	XP_042719434.1	XM_042863500.1
Aves	DRGX	Lonchura_striata_domestica	XP_021395748.1	XM_021540073.1
Aves	DRGX	Manacus_vitellinus	XP_008928108.2	XM_008929860.2
Aves	DRGX	Meleagris_gallopavo	XP_031410436.1	XM_031554576.1
Aves	DRGX	Melopsittacus_undulatus	XP_005153971.1	XM_005153914.2
Aves	DRGX	Nipponia_nippon	XP_009464871.1	XM_009466596.1
Aves	DRGX	Nothoprocta_perdicaria	XP_025907521.1	XM_026051736.1
Aves	DRGX	Numida_meleagris	XP_021253257.1	XM_021397582.1
Aves	DRGX	Oxyura_jamaicensis	XP_035185766.1	XM_035329875.1
Aves	DRGX	Parus_major	XP_033371645.1	XM_033515754.1
Aves	DRGX	Phasianus_colchicus	XP_031463531.1	XM_031607671.1
Aves	DRGX	Pygoscelis_adeliae	XP_009318869.1	XM_009320594.1
Aves	DRGX	Serinus_canaria	XP_009085573.1	XM_009087325.2
Aves	DRGX	Strigops_habroptila	XP_030343497.1	XM_030487637.1
Aves	DRGX	Struthio_camelus_australis	XP_009676218.1	XM_009677923.1
Aves	DRGX	Taeniopygia_guttata	XP_032605158.2	XM_032749267.2
Aves	DRGX	Tinamus_guttatus	XP_010216993.1	XM_010218691.1
Aves	DRGX	Tyto_alba	XP_042644503.1	XM_042788569.1
Aves	DRGX	Zonotrichia_albicollis	XP_005481308.1	XM_005481251.3
Carnivora	DRGX	Acinonyx_jubatus	XP_026918341.1	XM_027062540.1
Carnivora	DRGX	Ailuropoda_melanoleuca	XP_002927160.1	XM_002927114.1
Carnivora	DRGX	Callorhinus_ursinus	XP_025736167.1	XM_025880382.1
Carnivora	DRGX	Canis_lupus_dingo	XP_025322130.1	XM_025466345.2
Carnivora	DRGX	Enhydra_lutris_kenyoni	XP_022356036.1	XM_022500328.1
Carnivora	DRGX	Eumetopias_jubatus	XP_027954292.1	XM_028098491.1
Carnivora	DRGX	Felis_catus	XP_023096439.1	XM_023240671.1
Carnivora	DRGX	Halichoerus_grypus	XP_035929255.1	XM_036073362.1
Carnivora	DRGX	Hyaena_hyaena	XP_039089582.1	XM_039233651.1
Carnivora	DRGX	Leptonychotes_weddellii	XP_030874166.1	XM_031018306.1
Carnivora	DRGX	Lontra_canadensis	XP_032733681.1	XM_032877790.1
Carnivora	DRGX	Mirounga_leonina	XP_034876274.1	XM_035020383.1
Carnivora	DRGX	Mustela_erminea	XP_032168750.1	XM_032312859.1
Carnivora	DRGX	Mustela_putorius_furo	XP_004765909.1	XM_004765852.2
Carnivora	DRGX	Neomonachus_schauinslandi	XP_021555817.1	XM_021700142.1
Carnivora	DRGX	Odobenus_rosmarus_divergens	XP_004408653.1	XM_004408596.1
Carnivora	DRGX	Panthera_leo	XP_042764639.1	XM_042908705.1
Carnivora	DRGX	Panthera_pardus	XP_019300453.1	XM_019444908.1
Carnivora	DRGX	Panthera_tigris	XP_042816778.1	XM_042960844.1
Carnivora	DRGX	Phoca_vitulina	XP_032288204.1	XM_032432313.1
Carnivora	DRGX	Puma_concolor	XP_025773993.1	XM_025918208.1
Carnivora	DRGX	Puma_yagouaroundi	XP_040341655.1	XM_040485721.1
Carnivora	DRGX	Suricata_suricatta	XP_029771794.1	XM_029915934.1
Carnivora	DRGX	Ursus_arctos_horribilis	XP_026337280.1	XM_026481495.2
Carnivora	DRGX	Ursus_maritimus	XP_040480558.1	XM_040624624.1
Carnivora	DRGX	Vulpes_lagopus	XP_041593604.1	XM_041737670.1
Carnivora	DRGX	Vulpes_vulpes	XP_025851315.1	XM_025995530.1
Carnivora	DRGX	Zalophus_californianus	XP_027442276.1	XM_027586475.1
Chiroptera	DRGX	Artibeus_jamaicensis	XP_036998994.1	XM_037143099.1
Chiroptera	DRGX	Desmodus_rotundus	XP_024417021.1	XM_024561253.1
Chiroptera	DRGX	Eptesicus_fuscus	XP_008147305.1	XM_008149083.2
Chiroptera	DRGX	Hipposideros_armiger	XP_019510600.1	XM_019655055.1
Chiroptera	DRGX	Miniopterus_natalensis	XP_016056332.1	XM_016200846.1
Chiroptera	DRGX	Molossus_molossus	XP_036121882.1	XM_036265989.1
Chiroptera	DRGX	Myotis_lucifugus	XP_006097622.1	XM_006097560.3
Chiroptera	DRGX	Myotis_myotis	XP_036211797.1	XM_036355904.1
Chiroptera	DRGX	Phyllostomus_discolor	XP_028369876.1	XM_028514075.2
Chiroptera	DRGX	Pteropus_vampyrus	XP_011353705.1	XM_011355403.1
Chiroptera	DRGX	Rhinolophus_ferrumequinum	XP_032986723.1	XM_033130832.1
Chiroptera	DRGX	Rousettus_aegyptiacus	XP_015996418.1	XM_016140932.2
Marsupialia	DRGX	Dromiciops_gliroides	XP_043845277.1	XM_043989342.1
Marsupialia	DRGX	Gracilinanus_agilis	XP_044516157.1	XM_044660222.1
Marsupialia	DRGX	Monodelphis_domestica	XP_001366013.1	XM_001365976.3
Marsupialia	DRGX	Phascolarctos_cinereus	XP_020852433.1	XM_020996774.1
Marsupialia	DRGX	Sarcophilus_harrisii	XP_003755205.1	XM_003755157.2
Marsupialia	DRGX	Trichosurus_vulpecula	XP_036625435.1	XM_036769540.1
Marsupialia	DRGX	Vombatus_ursinus	XP_027713488.1	XM_027857687.1
Perissodactyla	DRGX	Ceratotherium_simum_simum	XP_004432503.1	XM_004432446.2
Perissodactyla	DRGX	Equus_asinus	XP_014697057.2	XM_014841571.2
Perissodactyla	DRGX	Equus_caballus	XP_005602775.1	XM_005602718.3
Perissodactyla	DRGX	Equus_przewalskii	XP_008520208.1	XM_008521986.1
Primates	DRGX	Aotus_nancymaae	XP_012332896.1	XM_012477473.1
Primates	DRGX	Callithrix_jacchus	XP_035123582.1	XM_035267691.1
Primates	DRGX	Carlito_syrichta	XP_008050948.1	XM_008052757.1
Primates	DRGX	Cebus_imitator	XP_017360206.1	XM_017504717.2
Primates	DRGX	Cercocebus_atys	XP_011927622.1	XM_012072232.1
Primates	DRGX	Chlorocebus_sabaeus	XP_007960774.1	XM_007962583.2
Primates	DRGX	Gorilla_gorilla	XP_018890056.1	XM_019034511.2
Primates	DRGX	Homo_sapiens	NP_001263380.1	NM_001276451.2
Primates	DRGX	Hylobates_moloch	XP_032027325.1	XM_032171434.1
Primates	DRGX	Macaca_fascicularis	XP_005565201.1	XM_005565144.1
Primates	DRGX	Macaca_mulatta	XP_028709372.1	XM_028853539.1
Primates	DRGX	Macaca_nemestrina	XP_011747903.1	XM_011749601.1
Primates	DRGX	Mandrillus_leucophaeus	XP_011846341.1	XM_011990951.1
Primates	DRGX	Microcebus_murinus	XP_012599999.1	XM_012744545.1
Primates	DRGX	Nomascus_leucogenys	XP_012359049.1	XM_012503595.2
Primates	DRGX	Otolemur_garnettii	XP_003801706.1	XM_003801658.2
Primates	DRGX	Pan_paniscus	XP_008959417.1	XM_008961169.2
Primates	DRGX	Pan_troglodytes	XP_009438629.1	XM_009440354.1
Primates	DRGX	Papio_anubis	XP_031507789.1	XM_031651929.1
Primates	DRGX	Piliocolobus_tephrosceles	XP_023085880.1	XM_023230112.2
Primates	DRGX	Pongo_abelii	XP_009243655.2	XM_009245380.2
Primates	DRGX	Propithecus_coquereli	XP_012519318.1	XM_012663864.1
Primates	DRGX	Rhinopithecus_bieti	XP_017741034.1	XM_017885545.1
Primates	DRGX	Rhinopithecus_roxellana	XP_010381151.1	XM_010382849.2
Primates	DRGX	Saimiri_boliviensis	XP_010338901.1	XM_010340599.2
Primates	DRGX	Sapajus_apella	XP_032122742.1	XM_032266851.1
Primates	DRGX	Theropithecus_gelada	XP_025253415.1	XM_025397630.1
Primates	DRGX	Trachypithecus_francoisi	XP_033064577.1	XM_033208686.1
Rodentia	DRGX	Arvicanthis_niloticus	XP_034354956.1	XM_034499065.1
Rodentia	DRGX	Arvicola_amphibius	XP_038206157.1	XM_038350229.1
Rodentia	DRGX	Castor_canadensis	XP_020015673.1	XM_020160084.1
Rodentia	DRGX	Cavia_porcellus	XP_003466178.1	XM_003466130.3
Rodentia	DRGX	Chinchilla_lanigera	XP_013364238.1	XM_013508784.1
Rodentia	DRGX	Cricetulus_griseus	XP_003495359.1	XM_003495311.4
Rodentia	DRGX	Dipodomys_ordii	XP_012889182.1	XM_013033728.1
Rodentia	DRGX	Fukomys_damarensis	XP_010620924.1	XM_010622622.2
Rodentia	DRGX	Heterocephalus_glaber	XP_004874588.2	XM_004874531.2
Rodentia	DRGX	Ictidomys_tridecemlineatus	XP_005339124.1	XM_005339067.2
Rodentia	DRGX	Jaculus_jaculus	XP_004658098.1	XM_004658041.1
Rodentia	DRGX	Marmota_flaviventris	XP_027803738.1	XM_027947937.1
Rodentia	DRGX	Marmota_marmota_marmota	XP_015354458.1	XM_015498972.1
Rodentia	DRGX	Meriones_unguiculatus	XP_021510718.1	XM_021655043.1
Rodentia	DRGX	Mesocricetus_auratus	XP_040603670.1	XM_040747736.1
Rodentia	DRGX	Microtus_ochrogaster	XP_026635425.1	XM_026779624.1
Rodentia	DRGX	Mus_caroli	XP_021038191.1	XM_021182532.1
Rodentia	DRGX	Mus_musculus	NP_001334519.1	NM_001347590.1
Rodentia	DRGX	Mus_pahari	XP_021059491.1	XM_021203832.1
Rodentia	DRGX	Nannospalax_galili	XP_029419916.1	XM_029564056.1
Rodentia	DRGX	Octodon_degus	XP_004647033.1	XM_004646976.1
Rodentia	DRGX	Onychomys_torridus	XP_036055849.1	XM_036199956.1
Rodentia	DRGX	Peromyscus_leucopus	XP_028734143.1	XM_028878310.2
Rodentia	DRGX	Peromyscus_maniculatus_bairdii	XP_006976784.1	XM_006976722.3
Rodentia	DRGX	Rattus_norvegicus	NP_665710.2	NM_145767.2
Rodentia	DRGX	Rattus_rattus	XP_032774927.1	XM_032919036.1
Rodentia	DRGX	Urocitellus_parryii	XP_026266625.1	XM_026410840.1
Squamata	DRGX	Anolis_carolinensis	XP_003225456.1	XM_003225408.3
Squamata	DRGX	Crotalus_tigris	XP_039203655.1	XM_039347721.1
Squamata	DRGX	Gekko_japonicus	XP_015269674.1	XM_015414188.1
Squamata	DRGX	Lacerta_agilis	XP_033004346.1	XM_033148455.1
Squamata	DRGX	Notechis_scutatus	XP_026544335.1	XM_026688550.1
Squamata	DRGX	Pantherophis_guttatus	XP_034271637.1	XM_034415746.1
Squamata	DRGX	Podarcis_muralis	XP_028584729.1	XM_028728896.1
Squamata	DRGX	Pogona_vitticeps	XP_020664419.1	XM_020808760.1
Squamata	DRGX	Protobothrops_mucrosquamatus	XP_015678617.1	XM_015823131.1
Squamata	DRGX	Thamnophis_elegans	XP_032081984.1	XM_032226093.1
Squamata	DRGX	Zootoca_vivipara	XP_034994199.1	XM_035138308.1
Testudines	DRGX	Chelonia_mydas	XP_043407254.1	XM_043551319.1
Testudines	DRGX	Chelonoidis_abingdonii	XP_032622549.1	XM_032766658.1
Testudines	DRGX	Chrysemys_picta	XP_005307383.1	XM_005307326.3
Testudines	DRGX	Dermochelys_coriacea	XP_038266436.1	XM_038410508.1
Testudines	DRGX	Gopherus_evgoodei	XP_030426993.1	XM_030571133.1
Testudines	DRGX	Mauremys_reevesii	XP_039402248.1	XM_039546314.1
Testudines	DRGX	Pelodiscus_sinensis	XP_025037947.1	XM_025182162.1
Testudines	DRGX	Terrapene_carolina_triunguis	XP_024066151.1	XM_024210383.1
Testudines	DRGX	Trachemys_scripta_elegans	XP_034630856.1	XM_034774965.1
Primates	DRICH1	Gorilla_gorilla	XP_030861277.1	XM_031005417.1
Primates	DRICH1	Homo_sapiens	NP_057533.2	NM_016449.4
Primates	DRICH1	Macaca_fascicularis	XP_005595403.1	XM_005595346.2
Primates	DRICH1	Pan_paniscus	XP_034807595.1	XM_034951704.1
Primates	DRICH1	Pan_troglodytes	XP_016795051.2	XM_016939562.2
Primates	DRICH1	Papio_anubis	XP_031511931.1	XM_031656071.1
Primates	DRICH1	Piliocolobus_tephrosceles	XP_023041507.1	XM_023185739.2
Primates	DRICH1	Rhinopithecus_roxellana	XP_030770672.1	XM_030914812.1
Primates	DRICH1	Trachypithecus_francoisi	XP_033089915.1	XM_033234024.1
Afrotheria	DROSHA	Chrysochloris_asiatica	XP_006873562.1	XM_006873500.1
Afrotheria	DROSHA	Elephantulus_edwardii	XP_006896849.1	XM_006896787.1
Afrotheria	DROSHA	Loxodonta_africana	XP_023401171.1	XM_023545403.1
Afrotheria	DROSHA	Orycteropus_afer_afer	XP_007949799.2	XM_007951608.2
Afrotheria	DROSHA	Trichechus_manatus_latirostris	XP_004385276.1	XM_004385219.2
Amphibia	DROSHA	Bufo_bufo	XP_040288053.1	XM_040432119.1
Amphibia	DROSHA	Geotrypetes_seraphini	XP_033790878.1	XM_033934987.1
Amphibia	DROSHA	Microcaecilia_unicolor	XP_030072619.1	XM_030216759.1
Amphibia	DROSHA	Nanorana_parkeri	XP_018429616.1	XM_018574114.1
Amphibia	DROSHA	Rana_temporaria	XP_040209507.1	XM_040353573.1
Amphibia	DROSHA	Rhinatrema_bivittatum	XP_029442996.1	XM_029587136.1
Amphibia	DROSHA	Xenopus_tropicalis	XP_031759055.1	XM_031903195.1
Artiodactyla	DROSHA	Balaenoptera_acutorostrata_scammoni	XP_007192317.1	XM_007192255.2
Artiodactyla	DROSHA	Bison_bison_bison	XP_010852143.1	XM_010853841.1
Artiodactyla	DROSHA	Bos_indicus_x_Bos_taurus	XP_027375694.1	XM_027519893.1
Artiodactyla	DROSHA	Bos_mutus	XP_005887924.1	XM_005887862.1
Artiodactyla	DROSHA	Bubalus_bubalis	XP_025126221.1	XM_025270436.1
Artiodactyla	DROSHA	Camelus_ferus	XP_032326446.1	XM_032470555.1
Artiodactyla	DROSHA	Capra_hircus	XP_017921117.1	XM_018065628.1
Artiodactyla	DROSHA	Cervus_elaphus	XP_043743406.1	XM_043887471.1
Artiodactyla	DROSHA	Lipotes_vexillifer	XP_007451474.1	XM_007451412.1
Artiodactyla	DROSHA	Monodon_monoceros	XP_029072490.1	XM_029216657.1
Artiodactyla	DROSHA	Neophocaena_asiaeorientalis_asiaeorientalis	XP_024611531.1	XM_024755763.1
Artiodactyla	DROSHA	Orcinus_orca	XP_012387124.1	XM_012531670.2
Artiodactyla	DROSHA	Ovis_aries	XP_011952522.3	XM_012097132.3
Artiodactyla	DROSHA	Physeter_catodon	XP_023975194.1	XM_024119426.2
Artiodactyla	DROSHA	Sus_scrofa	XP_020932785.1	XM_021077126.1
Artiodactyla	DROSHA	Tursiops_truncatus	XP_033708591.1	XM_033852700.1
Artiodactyla	DROSHA	Vicugna_pacos	XP_006199700.1	XM_006199638.3
Aves	DROSHA	Acanthisitta_chloris	XP_009077864.1	XM_009079616.1
Aves	DROSHA	Anas_platyrhynchos	XP_027307459.1	XM_027451658.2
Aves	DROSHA	Anser_cygnoides_domesticus	XP_013042877.1	XM_013187423.1
Aves	DROSHA	Apaloderma_vittatum	XP_009866958.1	XM_009868656.1
Aves	DROSHA	Aptenodytes_forsteri	XP_019327589.1	XM_019472044.1
Aves	DROSHA	Aquila_chrysaetos_chrysaetos	XP_029897515.1	XM_030041655.2
Aves	DROSHA	Aythya_fuligula	XP_032038580.1	XM_032182689.1
Aves	DROSHA	Buceros_rhinoceros_silvestris	XP_010131981.1	XM_010133679.1
Aves	DROSHA	Calidris_pugnax	XP_014796399.1	XM_014940913.1
Aves	DROSHA	Calypte_anna	XP_030300826.1	XM_030444966.1
Aves	DROSHA	Camarhynchus_parvulus	XP_030825362.1	XM_030969502.1
Aves	DROSHA	Centrocercus_urophasianus	XP_042695847.1	XM_042839913.1
Aves	DROSHA	Columba_livia	XP_021153688.1	XM_021298013.1
Aves	DROSHA	Corvus_brachyrhynchos	XP_008635399.1	XM_008637177.2
Aves	DROSHA	Corvus_moneduloides	XP_031973131.1	XM_032117240.1
Aves	DROSHA	Coturnix_japonica	XP_015709953.1	XM_015854467.2
Aves	DROSHA	Cygnus_atratus	XP_035423126.1	XM_035567233.1
Aves	DROSHA	Dryobates_pubescens	XP_009899123.1	XM_009900821.1
Aves	DROSHA	Egretta_garzetta	XP_035747198.1	XM_035891305.1
Aves	DROSHA	Ficedula_albicollis	XP_016152107.1	XM_016296621.1
Aves	DROSHA	Fulmarus_glacialis	XP_009585645.1	XM_009587350.1
Aves	DROSHA	Gallus_gallus	NP_001006379.1	NM_001006379.1
Aves	DROSHA	Geospiza_fortis	XP_005423911.1	XM_005423854.3
Aves	DROSHA	Haliaeetus_leucocephalus	XP_010584280.1	XM_010585978.1
Aves	DROSHA	Lagopus_leucura	XP_042725713.1	XM_042869779.1
Aves	DROSHA	Lonchura_striata_domestica	XP_021408026.1	XM_021552351.2
Aves	DROSHA	Manacus_vitellinus	XP_017932368.1	XM_018076879.2
Aves	DROSHA	Meleagris_gallopavo	XP_010706743.1	XM_010708441.3
Aves	DROSHA	Melopsittacus_undulatus	XP_030905524.1	XM_031049664.2
Aves	DROSHA	Nestor_notabilis	XP_010007661.1	XM_010009359.1
Aves	DROSHA	Nipponia_nippon	XP_009473759.1	XM_009475484.1
Aves	DROSHA	Nothoprocta_perdicaria	XP_025899776.1	XM_026043991.1
Aves	DROSHA	Numida_meleagris	XP_021244606.1	XM_021388931.1
Aves	DROSHA	Opisthocomus_hoazin	XP_009934784.1	XM_009936482.1
Aves	DROSHA	Oxyura_jamaicensis	XP_035172293.1	XM_035316402.1
Aves	DROSHA	Parus_major	XP_015473543.1	XM_015618057.1
Aves	DROSHA	Phaethon_lepturus	XP_010284284.1	XM_010285982.1
Aves	DROSHA	Phasianus_colchicus	XP_031445105.1	XM_031589245.1
Aves	DROSHA	Pygoscelis_adeliae	XP_009324958.1	XM_009326683.1
Aves	DROSHA	Serinus_canaria	XP_030084428.1	XM_030228568.1
Aves	DROSHA	Strigops_habroptila	XP_030336672.1	XM_030480812.2
Aves	DROSHA	Struthio_camelus_australis	XP_009667793.1	XM_009669498.1
Aves	DROSHA	Taeniopygia_guttata	XP_030121245.3	XM_030265385.3
Aves	DROSHA	Tauraco_erythrolophus	XP_009976624.1	XM_009978322.1
Aves	DROSHA	Tinamus_guttatus	XP_010221477.1	XM_010223175.1
Aves	DROSHA	Tyto_alba	XP_032847807.1	XM_032991916.2
Aves	DROSHA	Zonotrichia_albicollis	XP_005481715.1	XM_005481658.3
Carnivora	DROSHA	Acinonyx_jubatus	XP_026930687.1	XM_027074886.1
Carnivora	DROSHA	Ailuropoda_melanoleuca	XP_034512950.1	XM_034657059.1
Carnivora	DROSHA	Callorhinus_ursinus	XP_025723230.1	XM_025867445.1
Carnivora	DROSHA	Canis_lupus_dingo	XP_025292267.1	XM_025436482.2
Carnivora	DROSHA	Enhydra_lutris_kenyoni	XP_022348844.1	XM_022493136.1
Carnivora	DROSHA	Eumetopias_jubatus	XP_027953770.1	XM_028097969.1
Carnivora	DROSHA	Felis_catus	XP_011284956.1	XM_011286654.2
Carnivora	DROSHA	Halichoerus_grypus	XP_035930125.1	XM_036074232.1
Carnivora	DROSHA	Hyaena_hyaena	XP_039112339.1	XM_039256408.1
Carnivora	DROSHA	Leptonychotes_weddellii	XP_030875502.1	XM_031019642.1
Carnivora	DROSHA	Lontra_canadensis	XP_032717813.1	XM_032861922.1
Carnivora	DROSHA	Mirounga_leonina	XP_034854776.1	XM_034998885.1
Carnivora	DROSHA	Mustela_erminea	XP_032193597.1	XM_032337706.1
Carnivora	DROSHA	Mustela_putorius_furo	XP_004738140.1	XM_004738083.2
Carnivora	DROSHA	Neomonachus_schauinslandi	XP_044772916.1	XM_044916981.1
Carnivora	DROSHA	Odobenus_rosmarus_divergens	XP_012421739.1	XM_012566285.1
Carnivora	DROSHA	Panthera_leo	XP_042808660.1	XM_042952726.1
Carnivora	DROSHA	Panthera_pardus	XP_019306272.1	XM_019450727.1
Carnivora	DROSHA	Panthera_tigris	XP_015399886.1	XM_015544400.2
Carnivora	DROSHA	Phoca_vitulina	XP_032271019.1	XM_032415128.1
Carnivora	DROSHA	Puma_concolor	XP_025779541.1	XM_025923756.1
Carnivora	DROSHA	Puma_yagouaroundi	XP_040350563.1	XM_040494629.1
Carnivora	DROSHA	Suricata_suricatta	XP_029796913.1	XM_029941053.1
Carnivora	DROSHA	Ursus_arctos_horribilis	XP_026362527.1	XM_026506742.2
Carnivora	DROSHA	Ursus_maritimus	XP_040486457.1	XM_040630523.1
Carnivora	DROSHA	Vulpes_lagopus	XP_041605403.1	XM_041749469.1
Carnivora	DROSHA	Vulpes_vulpes	XP_025839893.1	XM_025984108.1
Carnivora	DROSHA	Zalophus_californianus	XP_027461359.1	XM_027605558.2
Chiroptera	DROSHA	Artibeus_jamaicensis	XP_036984892.1	XM_037128997.1
Chiroptera	DROSHA	Desmodus_rotundus	XP_024434176.1	XM_024578408.1
Chiroptera	DROSHA	Eptesicus_fuscus	XP_027995219.1	XM_028139418.1
Chiroptera	DROSHA	Hipposideros_armiger	XP_019503401.1	XM_019647856.1
Chiroptera	DROSHA	Miniopterus_natalensis	XP_016080130.1	XM_016224644.1
Chiroptera	DROSHA	Molossus_molossus	XP_036135218.1	XM_036279325.1
Chiroptera	DROSHA	Myotis_lucifugus	XP_023612823.1	XM_023757055.1
Chiroptera	DROSHA	Myotis_myotis	XP_036165000.1	XM_036309107.1
Chiroptera	DROSHA	Phyllostomus_discolor	XP_028377461.1	XM_028521660.2
Chiroptera	DROSHA	Pteropus_vampyrus	XP_011354750.1	XM_011356448.2
Chiroptera	DROSHA	Rhinolophus_ferrumequinum	XP_032966872.1	XM_033110981.1
Chiroptera	DROSHA	Rousettus_aegyptiacus	XP_036081368.1	XM_036225475.1
Marsupialia	DROSHA	Gracilinanus_agilis	XP_044521563.1	XM_044665628.1
Marsupialia	DROSHA	Monodelphis_domestica	XP_016286918.1	XM_016431432.1
Marsupialia	DROSHA	Phascolarctos_cinereus	XP_020851458.1	XM_020995799.1
Marsupialia	DROSHA	Sarcophilus_harrisii	XP_031802012.1	XM_031946152.1
Marsupialia	DROSHA	Trichosurus_vulpecula	XP_036610105.1	XM_036754210.1
Marsupialia	DROSHA	Vombatus_ursinus	XP_027724675.1	XM_027868874.1
Perissodactyla	DROSHA	Ceratotherium_simum_simum	XP_014637044.1	XM_014781558.1
Perissodactyla	DROSHA	Equus_asinus	XP_044634092.1	XM_044778157.1
Perissodactyla	DROSHA	Equus_caballus	XP_023481575.1	XM_023625807.1
Perissodactyla	DROSHA	Equus_przewalskii	XP_008535160.1	XM_008536938.1
Primates	DROSHA	Aotus_nancymaae	XP_021527525.1	XM_021671850.1
Primates	DROSHA	Callithrix_jacchus	XP_002745135.1	XM_002745089.4
Primates	DROSHA	Cebus_imitator	XP_017382324.1	XM_017526835.2
Primates	DROSHA	Cercocebus_atys	XP_011913588.1	XM_012058198.1
Primates	DROSHA	Chlorocebus_sabaeus	XP_037846660.1	XM_037990732.1
Primates	DROSHA	Gorilla_gorilla	XP_004059046.1	XM_004058998.3
Primates	DROSHA	Homo_sapiens	NP_001093882.1	NM_001100412.2
Primates	DROSHA	Hylobates_moloch	XP_031991251.1	XM_032135360.1
Primates	DROSHA	Macaca_fascicularis	XP_015306734.1	XM_015451248.1
Primates	DROSHA	Macaca_mulatta	NP_001248086.1	NM_001261157.1
Primates	DROSHA	Macaca_nemestrina	XP_011724873.1	XM_011726571.2
Primates	DROSHA	Mandrillus_leucophaeus	XP_011836202.1	XM_011980812.1
Primates	DROSHA	Microcebus_murinus	XP_012593908.1	XM_012738454.2
Primates	DROSHA	Nomascus_leucogenys	XP_030669800.1	XM_030813940.1
Primates	DROSHA	Otolemur_garnettii	XP_012662503.1	XM_012807049.2
Primates	DROSHA	Pan_paniscus	XP_034816125.1	XM_034960234.1
Primates	DROSHA	Pan_troglodytes	XP_009447639.1	XM_009449364.2
Primates	DROSHA	Papio_anubis	XP_009206471.1	XM_009208207.3
Primates	DROSHA	Piliocolobus_tephrosceles	XP_026311760.1	XM_026455975.1
Primates	DROSHA	Pongo_abelii	XP_024103070.1	XM_024247302.1
Primates	DROSHA	Propithecus_coquereli	XP_012495990.1	XM_012640536.1
Primates	DROSHA	Rhinopithecus_bieti	XP_017744937.1	XM_017889448.1
Primates	DROSHA	Rhinopithecus_roxellana	XP_010376324.1	XM_010378022.2
Primates	DROSHA	Saimiri_boliviensis	XP_010345000.1	XM_010346698.2
Primates	DROSHA	Sapajus_apella	XP_032134933.1	XM_032279042.1
Primates	DROSHA	Theropithecus_gelada	XP_025244276.1	XM_025388491.1
Primates	DROSHA	Trachypithecus_francoisi	XP_033035163.1	XM_033179272.1
Rodentia	DROSHA	Arvicanthis_niloticus	XP_034379308.1	XM_034523417.1
Rodentia	DROSHA	Arvicola_amphibius	XP_038179452.1	XM_038323524.2
Rodentia	DROSHA	Cavia_porcellus	XP_005003847.1	XM_005003790.3
Rodentia	DROSHA	Chinchilla_lanigera	XP_005386205.1	XM_005386148.2
Rodentia	DROSHA	Cricetulus_griseus	XP_003501752.1	XM_003501704.4
Rodentia	DROSHA	Dipodomys_ordii	XP_012874047.1	XM_013018593.1
Rodentia	DROSHA	Fukomys_damarensis	XP_010603723.1	XM_010605421.2
Rodentia	DROSHA	Heterocephalus_glaber	XP_004848724.1	XM_004848667.2
Rodentia	DROSHA	Ictidomys_tridecemlineatus	XP_021582269.1	XM_021726594.2
Rodentia	DROSHA	Jaculus_jaculus	XP_004652583.1	XM_004652526.1
Rodentia	DROSHA	Marmota_flaviventris	XP_027792044.1	XM_027936243.1
Rodentia	DROSHA	Marmota_marmota_marmota	XP_015351901.1	XM_015496415.1
Rodentia	DROSHA	Meriones_unguiculatus	XP_021489401.1	XM_021633726.1
Rodentia	DROSHA	Mesocricetus_auratus	XP_040613580.1	XM_040757646.1
Rodentia	DROSHA	Microtus_ochrogaster	XP_005356702.1	XM_005356645.3
Rodentia	DROSHA	Mus_caroli	XP_021038612.1	XM_021182953.2
Rodentia	DROSHA	Mus_musculus	NP_001123621.1	NM_001130149.1
Rodentia	DROSHA	Mus_pahari	XP_021063915.1	XM_021208256.1
Rodentia	DROSHA	Nannospalax_galili	XP_008833912.1	XM_008835690.3
Rodentia	DROSHA	Octodon_degus	XP_004642351.1	XM_004642294.3
Rodentia	DROSHA	Onychomys_torridus	XP_036062894.1	XM_036207001.1
Rodentia	DROSHA	Peromyscus_leucopus	XP_028740234.1	XM_028884401.2
Rodentia	DROSHA	Peromyscus_maniculatus_bairdii	XP_006976172.1	XM_006976110.3
Rodentia	DROSHA	Rattus_norvegicus	XP_038958136.1	XM_039102208.1
Rodentia	DROSHA	Rattus_rattus	XP_032754647.1	XM_032898756.1
Squamata	DROSHA	Anolis_carolinensis	XP_003226799.2	XM_003226751.3
Squamata	DROSHA	Crotalus_tigris	XP_039212183.1	XM_039356249.1
Squamata	DROSHA	Gekko_japonicus	XP_015264281.1	XM_015408795.1
Squamata	DROSHA	Lacerta_agilis	XP_033010302.1	XM_033154411.1
Squamata	DROSHA	Notechis_scutatus	XP_026531174.1	XM_026675389.1
Squamata	DROSHA	Pantherophis_guttatus	XP_034267828.1	XM_034411937.1
Squamata	DROSHA	Podarcis_muralis	XP_028593745.1	XM_028737912.1
Squamata	DROSHA	Pogona_vitticeps	XP_020642333.1	XM_020786674.1
Squamata	DROSHA	Protobothrops_mucrosquamatus	XP_015666989.1	XM_015811503.1
Squamata	DROSHA	Pseudonaja_textilis	XP_026556700.1	XM_026700915.1
Squamata	DROSHA	Python_bivittatus	XP_007439884.1	XM_007439822.3
Squamata	DROSHA	Thamnophis_elegans	XP_032078500.1	XM_032222609.1
Squamata	DROSHA	Zootoca_vivipara	XP_034981067.1	XM_035125176.1
Testudines	DROSHA	Chelonia_mydas	XP_007066777.2	XM_007066715.4
Testudines	DROSHA	Chelonoidis_abingdonii	XP_032628129.1	XM_032772238.1
Testudines	DROSHA	Chrysemys_picta	XP_005286505.1	XM_005286448.3
Testudines	DROSHA	Dermochelys_coriacea	XP_038244518.1	XM_038388590.2
Testudines	DROSHA	Gopherus_evgoodei	XP_030408090.1	XM_030552230.1
Testudines	DROSHA	Mauremys_reevesii	XP_039379783.1	XM_039523849.1
Testudines	DROSHA	Pelodiscus_sinensis	XP_006114322.1	XM_006114260.3
Testudines	DROSHA	Terrapene_carolina_triunguis	XP_024059551.2	XM_024203783.3
Testudines	DROSHA	Trachemys_scripta_elegans	XP_034617956.1	XM_034762065.1
Afrotheria	DRP2	Chrysochloris_asiatica	XP_006869159.1	XM_006869097.1
Afrotheria	DRP2	Echinops_telfairi	XP_004711240.1	XM_004711183.1
Afrotheria	DRP2	Elephantulus_edwardii	XP_006901207.1	XM_006901145.1
Afrotheria	DRP2	Loxodonta_africana	XP_010599686.1	XM_010601384.2
Afrotheria	DRP2	Orycteropus_afer_afer	XP_007950371.1	XM_007952180.2
Afrotheria	DRP2	Trichechus_manatus_latirostris	XP_004377587.1	XM_004377530.1
Amphibia	DRP2	Bufo_bufo	XP_040261311.1	XM_040405377.1
Amphibia	DRP2	Geotrypetes_seraphini	XP_033799839.1	XM_033943948.1
Amphibia	DRP2	Microcaecilia_unicolor	XP_030066139.1	XM_030210279.1
Amphibia	DRP2	Nanorana_parkeri	XP_018426947.1	XM_018571445.1
Amphibia	DRP2	Rana_temporaria	XP_040178678.1	XM_040322744.1
Amphibia	DRP2	Rhinatrema_bivittatum	XP_029463240.1	XM_029607380.1
Amphibia	DRP2	Xenopus_tropicalis	NP_001096188.1	NM_001102718.1
Artiodactyla	DRP2	Balaenoptera_acutorostrata_scammoni	XP_007181504.1	XM_007181442.1
Artiodactyla	DRP2	Bos_indicus_x_Bos_taurus	XP_027390243.1	XM_027534442.1
Artiodactyla	DRP2	Bos_mutus	XP_005901080.1	XM_005901018.1
Artiodactyla	DRP2	Bubalus_bubalis	XP_025132049.1	XM_025276264.1
Artiodactyla	DRP2	Camelus_ferus	XP_014420858.1	XM_014565372.2
Artiodactyla	DRP2	Capra_hircus	XP_005700205.2	XM_005700148.3
Artiodactyla	DRP2	Cervus_elaphus	XP_043752736.1	XM_043896801.1
Artiodactyla	DRP2	Lipotes_vexillifer	XP_007468018.1	XM_007467956.1
Artiodactyla	DRP2	Monodon_monoceros	XP_029096488.1	XM_029240655.1
Artiodactyla	DRP2	Neophocaena_asiaeorientalis_asiaeorientalis	XP_024602299.1	XM_024746531.1
Artiodactyla	DRP2	Orcinus_orca	XP_033268328.1	XM_033412437.1
Artiodactyla	DRP2	Ovis_aries	XP_027818871.1	XM_027963070.2
Artiodactyla	DRP2	Physeter_catodon	XP_007110952.1	XM_007110890.1
Artiodactyla	DRP2	Sus_scrofa	XP_005673820.1	XM_005673763.3
Artiodactyla	DRP2	Tursiops_truncatus	XP_019787809.1	XM_019932250.1
Artiodactyla	DRP2	Vicugna_pacos	XP_031527349.1	XM_031671489.1
Aves	DRP2	Acanthisitta_chloris	XP_009077107.1	XM_009078859.1
Aves	DRP2	Anas_platyrhynchos	XP_021133368.2	XM_021277693.3
Aves	DRP2	Anser_cygnoides_domesticus	XP_013039298.1	XM_013183844.1
Aves	DRP2	Aptenodytes_forsteri	XP_019329477.1	XM_019473932.1
Aves	DRP2	Aquila_chrysaetos_chrysaetos	XP_029853084.1	XM_029997224.2
Aves	DRP2	Aythya_fuligula	XP_032052023.1	XM_032196132.1
Aves	DRP2	Buceros_rhinoceros_silvestris	XP_010140808.1	XM_010142506.1
Aves	DRP2	Calidris_pugnax	XP_014810846.1	XM_014955360.1
Aves	DRP2	Calypte_anna	XP_030304791.1	XM_030448931.1
Aves	DRP2	Camarhynchus_parvulus	XP_030823733.1	XM_030967873.1
Aves	DRP2	Centrocercus_urophasianus	XP_042681344.1	XM_042825410.1
Aves	DRP2	Columba_livia	XP_013227483.1	XM_013372029.2
Aves	DRP2	Corvus_brachyrhynchos	XP_017592981.1	XM_017737492.1
Aves	DRP2	Corvus_moneduloides	XP_031979978.1	XM_032124087.1
Aves	DRP2	Coturnix_japonica	XP_015715693.1	XM_015860207.2
Aves	DRP2	Cuculus_canorus	XP_009570277.1	XM_009571982.1
Aves	DRP2	Cygnus_atratus	XP_035397316.1	XM_035541423.1
Aves	DRP2	Dryobates_pubescens	XP_009905624.1	XM_009907322.1
Aves	DRP2	Egretta_garzetta	XP_009647366.2	XM_009649071.2
Aves	DRP2	Eurypyga_helias	XP_010151844.1	XM_010153542.1
Aves	DRP2	Ficedula_albicollis	XP_016153801.1	XM_016298315.1
Aves	DRP2	Gallus_gallus	XP_025006058.1	XM_025150290.2
Aves	DRP2	Gavia_stellata	XP_009820207.1	XM_009821905.1
Aves	DRP2	Geospiza_fortis	XP_014162056.1	XM_014306581.2
Aves	DRP2	Haliaeetus_leucocephalus	XP_010567121.1	XM_010568819.1
Aves	DRP2	Lagopus_leucura	XP_042732701.1	XM_042876767.1
Aves	DRP2	Leptosomus_discolor	XP_009948186.1	XM_009949884.1
Aves	DRP2	Lonchura_striata_domestica	XP_021390179.1	XM_021534504.2
Aves	DRP2	Manacus_vitellinus	XP_029815012.1	XM_029959152.1
Aves	DRP2	Meleagris_gallopavo	XP_010713323.1	XM_010715021.2
Aves	DRP2	Melopsittacus_undulatus	XP_033919769.1	XM_034063878.1
Aves	DRP2	Merops_nubicus	XP_008936515.1	XM_008938267.1
Aves	DRP2	Nestor_notabilis	XP_010014994.1	XM_010016692.1
Aves	DRP2	Nipponia_nippon	XP_009466351.1	XM_009468076.1
Aves	DRP2	Numida_meleagris	XP_021261426.1	XM_021405751.1
Aves	DRP2	Oxyura_jamaicensis	XP_035181840.1	XM_035325949.1
Aves	DRP2	Parus_major	XP_015482352.1	XM_015626866.3
Aves	DRP2	Phalacrocorax_carbo	XP_009501342.1	XM_009503047.1
Aves	DRP2	Phasianus_colchicus	XP_031449978.1	XM_031594118.1
Aves	DRP2	Pygoscelis_adeliae	XP_009329912.1	XM_009331637.1
Aves	DRP2	Serinus_canaria	XP_018780132.1	XM_018924587.2
Aves	DRP2	Strigops_habroptila	XP_030352943.1	XM_030497083.1
Aves	DRP2	Struthio_camelus_australis	XP_009685962.1	XM_009687667.1
Aves	DRP2	Taeniopygia_guttata	XP_032604318.2	XM_032748427.2
Aves	DRP2	Tauraco_erythrolophus	XP_009975574.1	XM_009977272.1
Aves	DRP2	Tinamus_guttatus	XP_010221777.1	XM_010223475.1
Aves	DRP2	Tyto_alba	XP_032851927.1	XM_032996036.2
Aves	DRP2	Zonotrichia_albicollis	XP_005484597.2	XM_005484540.3
Carnivora	DRP2	Acinonyx_jubatus	XP_014937220.2	XM_015081734.2
Carnivora	DRP2	Ailuropoda_melanoleuca	XP_002928609.1	XM_002928563.4
Carnivora	DRP2	Callorhinus_ursinus	XP_025730452.1	XM_025874667.1
Carnivora	DRP2	Canis_lupus_dingo	XP_025287497.1	XM_025431712.2
Carnivora	DRP2	Enhydra_lutris_kenyoni	XP_022377362.1	XM_022521654.1
Carnivora	DRP2	Eumetopias_jubatus	XP_027951598.1	XM_028095797.1
Carnivora	DRP2	Felis_catus	XP_006943926.1	XM_006943864.4
Carnivora	DRP2	Halichoerus_grypus	XP_035933230.1	XM_036077337.1
Carnivora	DRP2	Hyaena_hyaena	XP_039074021.1	XM_039218090.1
Carnivora	DRP2	Leptonychotes_weddellii	XP_030888712.1	XM_031032852.1
Carnivora	DRP2	Lontra_canadensis	XP_032737646.1	XM_032881755.1
Carnivora	DRP2	Mirounga_leonina	XP_034880075.1	XM_035024184.1
Carnivora	DRP2	Mustela_erminea	XP_032186796.1	XM_032330905.1
Carnivora	DRP2	Mustela_putorius_furo	XP_004777214.1	XM_004777157.1
Carnivora	DRP2	Neomonachus_schauinslandi	XP_044767630.1	XM_044911695.1
Carnivora	DRP2	Odobenus_rosmarus_divergens	XP_004417613.1	XM_004417556.1
Carnivora	DRP2	Panthera_pardus	XP_019291596.1	XM_019436051.1
Carnivora	DRP2	Panthera_tigris	XP_015398380.2	XM_015542894.2
Carnivora	DRP2	Phoca_vitulina	XP_032245920.1	XM_032390029.1
Carnivora	DRP2	Puma_concolor	XP_025789467.1	XM_025933682.1
Carnivora	DRP2	Puma_yagouaroundi	XP_040323161.1	XM_040467227.1
Carnivora	DRP2	Suricata_suricatta	XP_029786673.1	XM_029930813.1
Carnivora	DRP2	Ursus_arctos_horribilis	XP_026339349.1	XM_026483564.2
Carnivora	DRP2	Ursus_maritimus	XP_040485976.1	XM_040630042.1
Carnivora	DRP2	Vulpes_lagopus	XP_041598253.1	XM_041742319.1
Carnivora	DRP2	Vulpes_vulpes	XP_025862375.1	XM_026006590.1
Carnivora	DRP2	Zalophus_californianus	XP_027464885.1	XM_027609084.1
Chiroptera	DRP2	Desmodus_rotundus	XP_024434502.1	XM_024578734.1
Chiroptera	DRP2	Eptesicus_fuscus	XP_008154772.1	XM_008156550.2
Chiroptera	DRP2	Hipposideros_armiger	XP_019484771.1	XM_019629226.1
Chiroptera	DRP2	Miniopterus_natalensis	XP_016051186.1	XM_016195700.1
Chiroptera	DRP2	Molossus_molossus	XP_036127116.1	XM_036271223.1
Chiroptera	DRP2	Myotis_lucifugus	XP_023606207.1	XM_023750439.1
Chiroptera	DRP2	Myotis_myotis	XP_036161704.1	XM_036305811.1
Chiroptera	DRP2	Phyllostomus_discolor	XP_028379063.1	XM_028523262.2
Chiroptera	DRP2	Pteropus_vampyrus	XP_023381004.1	XM_023525236.1
Chiroptera	DRP2	Rhinolophus_ferrumequinum	XP_032965636.1	XM_033109745.1
Chiroptera	DRP2	Rousettus_aegyptiacus	XP_015987675.1	XM_016132189.2
Marsupialia	DRP2	Dromiciops_gliroides	XP_043830307.1	XM_043974372.1
Marsupialia	DRP2	Gracilinanus_agilis	XP_044538486.1	XM_044682551.1
Marsupialia	DRP2	Monodelphis_domestica	XP_001364381.1	XM_001364344.2
Marsupialia	DRP2	Phascolarctos_cinereus	XP_020819107.1	XM_020963448.1
Marsupialia	DRP2	Sarcophilus_harrisii	XP_031800860.1	XM_031945000.1
Marsupialia	DRP2	Trichosurus_vulpecula	XP_036595892.1	XM_036739997.1
Marsupialia	DRP2	Vombatus_ursinus	XP_027693002.1	XM_027837201.1
Primates	DRP2	Callithrix_jacchus	XP_035143823.1	XM_035287932.1
Primates	DRP2	Carlito_syrichta	XP_021568938.1	XM_021713263.1
Primates	DRP2	Cebus_imitator	XP_037586359.1	XM_037730431.1
Primates	DRP2	Cercocebus_atys	XP_011929028.1	XM_012073638.1
Primates	DRP2	Chlorocebus_sabaeus	XP_007990471.1	XM_007992280.2
Primates	DRP2	Gorilla_gorilla	XP_004064556.1	XM_004064508.3
Primates	DRP2	Homo_sapiens	NP_001930.2	NM_001939.3
Primates	DRP2	Hylobates_moloch	XP_032613168.1	XM_032757277.1
Primates	DRP2	Macaca_fascicularis	XP_005594192.1	XM_005594135.2
Primates	DRP2	Macaca_mulatta	NP_001253144.1	NM_001266215.2
Primates	DRP2	Macaca_nemestrina	XP_011770135.1	XM_011771833.2
Primates	DRP2	Mandrillus_leucophaeus	XP_011820176.1	XM_011964786.1
Primates	DRP2	Microcebus_murinus	XP_012622863.2	XM_012767409.2
Primates	DRP2	Nomascus_leucogenys	XP_012354214.2	XM_012498760.2
Primates	DRP2	Otolemur_garnettii	XP_003803007.1	XM_003802959.3
Primates	DRP2	Pan_paniscus	XP_003810454.1	XM_003810406.3
Primates	DRP2	Pan_troglodytes	XP_003317601.1	XM_003317553.3
Primates	DRP2	Papio_anubis	XP_009196211.1	XM_009197947.4
Primates	DRP2	Piliocolobus_tephrosceles	XP_023058661.2	XM_023202893.2
Primates	DRP2	Pongo_abelii	XP_024096913.1	XM_024241145.1
Primates	DRP2	Propithecus_coquereli	XP_012505501.1	XM_012650047.1
Primates	DRP2	Rhinopithecus_bieti	XP_017718727.1	XM_017863238.1
Primates	DRP2	Rhinopithecus_roxellana	XP_010357942.1	XM_010359640.1
Primates	DRP2	Saimiri_boliviensis	XP_010349152.1	XM_010350850.2
Primates	DRP2	Sapajus_apella	XP_032113685.1	XM_032257794.1
Primates	DRP2	Theropithecus_gelada	XP_025228374.1	XM_025372589.1
Primates	DRP2	Trachypithecus_francoisi	XP_033070324.1	XM_033214433.1
Rodentia	DRP2	Arvicanthis_niloticus	XP_034341091.1	XM_034485200.1
Rodentia	DRP2	Arvicola_amphibius	XP_038172578.1	XM_038316650.1
Rodentia	DRP2	Castor_canadensis	XP_020008010.1	XM_020152421.1
Rodentia	DRP2	Cavia_porcellus	XP_003471108.1	XM_003471060.4
Rodentia	DRP2	Chinchilla_lanigera	XP_005407002.1	XM_005406945.2
Rodentia	DRP2	Cricetulus_griseus	XP_035305916.1	XM_035450025.1
Rodentia	DRP2	Dipodomys_ordii	XP_012890526.1	XM_013035072.1
Rodentia	DRP2	Fukomys_damarensis	XP_010621706.1	XM_010623404.2
Rodentia	DRP2	Heterocephalus_glaber	XP_004872633.1	XM_004872576.2
Rodentia	DRP2	Ictidomys_tridecemlineatus	XP_040139471.1	XM_040283537.1
Rodentia	DRP2	Jaculus_jaculus	XP_004668838.1	XM_004668781.2
Rodentia	DRP2	Marmota_flaviventris	XP_027788324.1	XM_027932523.1
Rodentia	DRP2	Marmota_marmota_marmota	XP_015357781.1	XM_015502295.1
Rodentia	DRP2	Meriones_unguiculatus	XP_021483888.1	XM_021628213.1
Rodentia	DRP2	Mesocricetus_auratus	XP_012970687.2	XM_013115233.3
Rodentia	DRP2	Microtus_ochrogaster	XP_005358743.1	XM_005358686.2
Rodentia	DRP2	Mus_caroli	XP_029329209.1	XM_029473349.1
Rodentia	DRP2	Mus_musculus	NP_034208.2	NM_010078.3
Rodentia	DRP2	Mus_pahari	XP_021043448.1	XM_021187789.1
Rodentia	DRP2	Nannospalax_galili	XP_008846556.1	XM_008848334.1
Rodentia	DRP2	Octodon_degus	XP_004643397.1	XM_004643340.3
Rodentia	DRP2	Onychomys_torridus	XP_036030247.1	XM_036174354.1
Rodentia	DRP2	Peromyscus_leucopus	XP_028730865.1	XM_028875032.2
Rodentia	DRP2	Peromyscus_maniculatus_bairdii	XP_006986489.1	XM_006986427.3
Rodentia	DRP2	Rattus_norvegicus	NP_001382005.1	NM_001395076.1
Rodentia	DRP2	Rattus_rattus	XP_032745685.1	XM_032889794.1
Rodentia	DRP2	Urocitellus_parryii	XP_026266271.1	XM_026410486.1
Squamata	DRP2	Anolis_carolinensis	XP_008118417.1	XM_008120210.2
Squamata	DRP2	Crotalus_tigris	XP_039186504.1	XM_039330570.1
Squamata	DRP2	Gekko_japonicus	XP_015282764.1	XM_015427278.1
Squamata	DRP2	Lacerta_agilis	XP_032993170.1	XM_033137279.1
Squamata	DRP2	Notechis_scutatus	XP_026530490.1	XM_026674705.1
Squamata	DRP2	Pantherophis_guttatus	XP_034272545.1	XM_034416654.1
Squamata	DRP2	Podarcis_muralis	XP_028570683.1	XM_028714850.1
Squamata	DRP2	Pogona_vitticeps	XP_020660367.1	XM_020804708.1
Squamata	DRP2	Protobothrops_mucrosquamatus	XP_015676066.1	XM_015820580.1
Squamata	DRP2	Pseudonaja_textilis	XP_026558935.1	XM_026703150.1
Squamata	DRP2	Thamnophis_elegans	XP_032084036.1	XM_032228145.1
Squamata	DRP2	Zootoca_vivipara	XP_034978885.1	XM_035122994.1
Testudines	DRP2	Chelonia_mydas	XP_007063982.2	XM_007063920.3
Testudines	DRP2	Chelonoidis_abingdonii	XP_032628055.1	XM_032772164.1
Testudines	DRP2	Chrysemys_picta	XP_005285709.1	XM_005285652.4
Testudines	DRP2	Dermochelys_coriacea	XP_038273389.1	XM_038417461.2
Testudines	DRP2	Gopherus_evgoodei	XP_030431587.1	XM_030575727.1
Testudines	DRP2	Mauremys_reevesii	XP_039345702.1	XM_039489768.1
Testudines	DRP2	Pelodiscus_sinensis	XP_006137502.1	XM_006137440.3
Testudines	DRP2	Terrapene_carolina_triunguis	XP_026508747.1	XM_026652962.2
Testudines	DRP2	Trachemys_scripta_elegans	XP_034638230.1	XM_034782339.1
Afrotheria	DSC1	Chrysochloris_asiatica	XP_006835188.1	XM_006835125.1
Afrotheria	DSC1	Echinops_telfairi	XP_004702984.1	XM_004702927.1
Afrotheria	DSC1	Elephantulus_edwardii	XP_006899612.1	XM_006899550.1
Afrotheria	DSC1	Loxodonta_africana	XP_003406390.1	XM_003406342.2
Afrotheria	DSC1	Orycteropus_afer_afer	XP_007951636.1	XM_007953445.1
Afrotheria	DSC1	Trichechus_manatus_latirostris	XP_004386953.1	XM_004386896.2
Artiodactyla	DSC1	Bison_bison_bison	XP_010827264.1	XM_010828962.1
Artiodactyla	DSC1	Bos_indicus_x_Bos_taurus	XP_027381959.1	XM_027526158.1
Artiodactyla	DSC1	Bos_mutus	XP_005901102.1	XM_005901040.2
Artiodactyla	DSC1	Bubalus_bubalis	XP_006054063.1	XM_006054001.2
Artiodactyla	DSC1	Camelus_ferus	XP_006187225.2	XM_006187163.3
Artiodactyla	DSC1	Capra_hircus	XP_005697073.2	XM_005697016.3
Artiodactyla	DSC1	Cervus_elaphus	XP_043744715.1	XM_043888780.1
Artiodactyla	DSC1	Ovis_aries	XP_027816668.1	XM_027960867.2
Artiodactyla	DSC1	Physeter_catodon	XP_007119757.2	XM_007119695.2
Artiodactyla	DSC1	Sus_scrofa	XP_013854722.1	XM_013999268.2
Artiodactyla	DSC1	Vicugna_pacos	XP_006205145.1	XM_006205083.3
Aves	DSC1	Calidris_pugnax	XP_014792379.1	XM_014936893.1
Aves	DSC1	Calypte_anna	XP_030301414.1	XM_030445554.1
Aves	DSC1	Camarhynchus_parvulus	XP_030799731.1	XM_030943871.1
Aves	DSC1	Corvus_brachyrhynchos	XP_008643175.1	XM_008644953.2
Aves	DSC1	Corvus_moneduloides	XP_031980079.1	XM_032124188.1
Aves	DSC1	Cuculus_canorus	XP_009560000.1	XM_009561705.1
Aves	DSC1	Dryobates_pubescens	XP_009908681.1	XM_009910379.1
Aves	DSC1	Egretta_garzetta	XP_035750845.1	XM_035894952.1
Aves	DSC1	Ficedula_albicollis	XP_005042096.1	XM_005042039.1
Aves	DSC1	Lonchura_striata_domestica	XP_021381417.1	XM_021525742.1
Aves	DSC1	Opisthocomus_hoazin	XP_009932566.1	XM_009934264.1
Aves	DSC1	Parus_major	XP_015475675.1	XM_015620189.3
Aves	DSC1	Pygoscelis_adeliae	XP_009329756.1	XM_009331481.1
Aves	DSC1	Serinus_canaria	XP_018765207.1	XM_018909662.2
Aves	DSC1	Struthio_camelus_australis	XP_009687784.1	XM_009689489.1
Aves	DSC1	Taeniopygia_guttata	XP_030121990.1	XM_030266130.3
Aves	DSC1	Zonotrichia_albicollis	XP_005479318.1	XM_005479261.3
Carnivora	DSC1	Acinonyx_jubatus	XP_026924504.1	XM_027068703.1
Carnivora	DSC1	Ailuropoda_melanoleuca	XP_002926708.1	XM_002926662.4
Carnivora	DSC1	Callorhinus_ursinus	XP_025742628.1	XM_025886843.1
Carnivora	DSC1	Canis_lupus_dingo	XP_025285025.1	XM_025429240.2
Carnivora	DSC1	Enhydra_lutris_kenyoni	XP_022351544.1	XM_022495836.1
Carnivora	DSC1	Eumetopias_jubatus	XP_027954165.1	XM_028098364.1
Carnivora	DSC1	Felis_catus	XP_006938894.1	XM_006938832.2
Carnivora	DSC1	Halichoerus_grypus	XP_035952595.1	XM_036096702.1
Carnivora	DSC1	Hyaena_hyaena	XP_039110383.1	XM_039254452.1
Carnivora	DSC1	Leptonychotes_weddellii	XP_006740687.1	XM_006740624.1
Carnivora	DSC1	Lontra_canadensis	XP_032715594.1	XM_032859703.1
Carnivora	DSC1	Mirounga_leonina	XP_034851625.1	XM_034995734.1
Carnivora	DSC1	Mustela_erminea	XP_032165081.1	XM_032309190.1
Carnivora	DSC1	Mustela_putorius_furo	XP_004742931.1	XM_004742874.2
Carnivora	DSC1	Neomonachus_schauinslandi	XP_021541753.1	XM_021686078.2
Carnivora	DSC1	Odobenus_rosmarus_divergens	XP_004412989.1	XM_004412932.1
Carnivora	DSC1	Panthera_leo	XP_042765618.1	XM_042909684.1
Carnivora	DSC1	Panthera_pardus	XP_019321023.1	XM_019465478.1
Carnivora	DSC1	Panthera_tigris	XP_015397967.2	XM_015542481.2
Carnivora	DSC1	Phoca_vitulina	XP_032277219.1	XM_032421328.1
Carnivora	DSC1	Puma_concolor	XP_025786985.1	XM_025931200.1
Carnivora	DSC1	Puma_yagouaroundi	XP_040335102.1	XM_040479168.1
Carnivora	DSC1	Suricata_suricatta	XP_029777427.1	XM_029921567.1
Carnivora	DSC1	Ursus_arctos_horribilis	XP_044239076.1	XM_044383141.1
Carnivora	DSC1	Ursus_maritimus	XP_040488303.1	XM_040632369.1
Carnivora	DSC1	Vulpes_lagopus	XP_041623406.1	XM_041767472.1
Carnivora	DSC1	Vulpes_vulpes	XP_025852651.1	XM_025996866.1
Carnivora	DSC1	Zalophus_californianus	XP_035579763.1	XM_035723870.1
Chiroptera	DSC1	Artibeus_jamaicensis	XP_037012697.1	XM_037156802.1
Chiroptera	DSC1	Desmodus_rotundus	XP_024436327.1	XM_024580559.1
Chiroptera	DSC1	Eptesicus_fuscus	XP_008146551.1	XM_008148329.2
Chiroptera	DSC1	Hipposideros_armiger	XP_019488221.1	XM_019632676.1
Chiroptera	DSC1	Miniopterus_natalensis	XP_016051480.1	XM_016195994.1
Chiroptera	DSC1	Molossus_molossus	XP_036101045.1	XM_036245152.1
Chiroptera	DSC1	Myotis_lucifugus	XP_023612189.1	XM_023756421.1
Chiroptera	DSC1	Myotis_myotis	XP_036178461.1	XM_036322568.1
Chiroptera	DSC1	Phyllostomus_discolor	XP_035865077.1	XM_036009184.1
Chiroptera	DSC1	Pteropus_vampyrus	XP_011360316.1	XM_011362014.1
Chiroptera	DSC1	Rhinolophus_ferrumequinum	XP_032943203.1	XM_033087312.1
Chiroptera	DSC1	Rousettus_aegyptiacus	XP_015986686.2	XM_016131200.2
Marsupialia	DSC1	Dromiciops_gliroides	XP_043832424.1	XM_043976489.1
Marsupialia	DSC1	Gracilinanus_agilis	XP_044513972.1	XM_044658037.1
Marsupialia	DSC1	Monodelphis_domestica	XP_007487274.1	XM_007487212.2
Marsupialia	DSC1	Phascolarctos_cinereus	XP_020848252.1	XM_020992593.1
Marsupialia	DSC1	Sarcophilus_harrisii	XP_031802347.1	XM_031946487.1
Marsupialia	DSC1	Trichosurus_vulpecula	XP_036595296.1	XM_036739401.1
Perissodactyla	DSC1	Ceratotherium_simum_simum	XP_004422475.1	XM_004422418.2
Perissodactyla	DSC1	Equus_asinus	XP_014697733.1	XM_014842247.2
Perissodactyla	DSC1	Equus_caballus	XP_023503377.1	XM_023647609.1
Perissodactyla	DSC1	Equus_przewalskii	XP_008504771.1	XM_008506549.1
Primates	DSC1	Aotus_nancymaae	XP_012302633.1	XM_012447210.1
Primates	DSC1	Callithrix_jacchus	XP_035126686.1	XM_035270795.1
Primates	DSC1	Carlito_syrichta	XP_021562321.1	XM_021706646.1
Primates	DSC1	Cebus_imitator	XP_037583771.1	XM_037727843.1
Primates	DSC1	Cercocebus_atys	XP_011930281.1	XM_012074891.1
Primates	DSC1	Chlorocebus_sabaeus	XP_007972564.2	XM_007974373.2
Primates	DSC1	Gorilla_gorilla	XP_004059328.1	XM_004059280.1
Primates	DSC1	Homo_sapiens	NP_004939.1	NM_004948.3
Primates	DSC1	Hylobates_moloch	XP_032008481.1	XM_032152590.1
Primates	DSC1	Macaca_fascicularis	XP_005587030.1	XM_005586973.2
Primates	DSC1	Macaca_mulatta	XP_014977259.1	XM_015121773.2
Primates	DSC1	Macaca_nemestrina	XP_011716406.1	XM_011718104.2
Primates	DSC1	Mandrillus_leucophaeus	XP_011829757.1	XM_011974367.1
Primates	DSC1	Microcebus_murinus	XP_012592567.1	XM_012737113.1
Primates	DSC1	Nomascus_leucogenys	XP_003262018.1	XM_003261970.2
Primates	DSC1	Otolemur_garnettii	XP_023365938.1	XM_023510170.1
Primates	DSC1	Pan_paniscus	XP_003830311.1	XM_003830263.3
Primates	DSC1	Pan_troglodytes	XP_512078.4	XM_512078.4
Primates	DSC1	Papio_anubis	XP_003914315.1	XM_003914266.5
Primates	DSC1	Piliocolobus_tephrosceles	XP_023063265.1	XM_023207497.1
Primates	DSC1	Pongo_abelii	XP_024091753.1	XM_024235985.1
Primates	DSC1	Propithecus_coquereli	XP_012512020.1	XM_012656566.1
Primates	DSC1	Rhinopithecus_bieti	XP_017713533.1	XM_017858044.1
Primates	DSC1	Rhinopithecus_roxellana	XP_010379189.2	XM_010380887.2
Primates	DSC1	Saimiri_boliviensis	XP_010333773.1	XM_010335471.2
Primates	DSC1	Sapajus_apella	XP_032149012.1	XM_032293121.1
Primates	DSC1	Theropithecus_gelada	XP_025221204.1	XM_025365419.1
Primates	DSC1	Trachypithecus_francoisi	XP_033033957.1	XM_033178066.1
Rodentia	DSC1	Arvicanthis_niloticus	XP_034374260.1	XM_034518369.1
Rodentia	DSC1	Arvicola_amphibius	XP_038186812.1	XM_038330884.1
Rodentia	DSC1	Castor_canadensis	XP_020009268.1	XM_020153679.1
Rodentia	DSC1	Cavia_porcellus	XP_003474065.1	XM_003474017.1
Rodentia	DSC1	Chinchilla_lanigera	XP_005372796.1	XM_005372739.2
Rodentia	DSC1	Cricetulus_griseus	XP_027260196.1	XM_027404395.2
Rodentia	DSC1	Dipodomys_ordii	XP_012870323.1	XM_013014869.1
Rodentia	DSC1	Fukomys_damarensis	XP_010641697.1	XM_010643395.1
Rodentia	DSC1	Heterocephalus_glaber	XP_021120782.1	XM_021265123.1
Rodentia	DSC1	Ictidomys_tridecemlineatus	XP_040130052.1	XM_040274118.1
Rodentia	DSC1	Jaculus_jaculus	XP_004654723.1	XM_004654666.1
Rodentia	DSC1	Marmota_flaviventris	XP_027791526.1	XM_027935725.1
Rodentia	DSC1	Marmota_marmota_marmota	XP_015337946.1	XM_015482460.1
Rodentia	DSC1	Meriones_unguiculatus	XP_021515478.1	XM_021659803.1
Rodentia	DSC1	Mesocricetus_auratus	XP_040613806.1	XM_040757872.1
Rodentia	DSC1	Microtus_ochrogaster	XP_005355858.1	XM_005355801.2
Rodentia	DSC1	Mus_caroli	XP_021006373.1	XM_021150714.1
Rodentia	DSC1	Mus_musculus	NP_038532.3	NM_013504.5
Rodentia	DSC1	Mus_pahari	XP_021070385.1	XM_021214726.1
Rodentia	DSC1	Nannospalax_galili	XP_008827058.1	XM_008828836.1
Rodentia	DSC1	Onychomys_torridus	XP_036061158.1	XM_036205265.1
Rodentia	DSC1	Peromyscus_leucopus	XP_037052865.1	XM_037196970.1
Rodentia	DSC1	Peromyscus_maniculatus_bairdii	XP_042119992.1	XM_042264058.1
Rodentia	DSC1	Rattus_norvegicus	XP_008770214.2	XM_008771992.3
Rodentia	DSC1	Rattus_rattus	XP_032741766.1	XM_032885875.1
Testudines	DSC1	Chrysemys_picta	XP_005280052.1	XM_005279995.4
Testudines	DSC1	Dermochelys_coriacea	XP_038247814.1	XM_038391886.2
Testudines	DSC1	Mauremys_reevesii	XP_039382732.1	XM_039526798.1
Testudines	DSC1	Pelodiscus_sinensis	XP_006127265.1	XM_006127203.3
Testudines	DSC1	Terrapene_carolina_triunguis	XP_026517537.1	XM_026661752.2
Afrotheria	DSC2	Chrysochloris_asiatica	XP_006835187.1	XM_006835124.1
Afrotheria	DSC2	Echinops_telfairi	XP_004703131.1	XM_004703074.1
Afrotheria	DSC2	Elephantulus_edwardii	XP_006899610.1	XM_006899548.1
Afrotheria	DSC2	Loxodonta_africana	XP_010585095.1	XM_010586793.1
Afrotheria	DSC2	Orycteropus_afer_afer	XP_007951634.1	XM_007953443.1
Afrotheria	DSC2	Trichechus_manatus_latirostris	XP_004386955.1	XM_004386898.1
Artiodactyla	DSC2	Balaenoptera_acutorostrata_scammoni	XP_007167096.1	XM_007167034.2
Artiodactyla	DSC2	Bison_bison_bison	XP_010827262.1	XM_010828960.1
Artiodactyla	DSC2	Bos_taurus	XP_005224012.1	XM_005223955.4
Artiodactyla	DSC2	Camelus_ferus	XP_032323058.1	XM_032467167.1
Artiodactyla	DSC2	Cervus_elaphus	XP_043744710.1	XM_043888775.1
Artiodactyla	DSC2	Lipotes_vexillifer	XP_007455217.1	XM_007455155.1
Artiodactyla	DSC2	Orcinus_orca	XP_033291142.1	XM_033435251.1
Artiodactyla	DSC2	Ovis_aries	XP_011958823.2	XM_012103433.4
Artiodactyla	DSC2	Physeter_catodon	XP_023976399.1	XM_024120631.2
Artiodactyla	DSC2	Sus_scrofa	XP_020951869.1	XM_021096210.1
Artiodactyla	DSC2	Tursiops_truncatus	XP_019786017.1	XM_019930458.2
Artiodactyla	DSC2	Vicugna_pacos	XP_031546028.1	XM_031690168.1
Carnivora	DSC2	Acinonyx_jubatus	XP_026924493.1	XM_027068692.1
Carnivora	DSC2	Ailuropoda_melanoleuca	XP_034508345.1	XM_034652454.1
Carnivora	DSC2	Callorhinus_ursinus	XP_025742413.1	XM_025886628.1
Carnivora	DSC2	Canis_lupus_dingo	XP_025285031.1	XM_025429246.2
Carnivora	DSC2	Enhydra_lutris_kenyoni	XP_022351406.1	XM_022495698.1
Carnivora	DSC2	Eumetopias_jubatus	XP_027954136.1	XM_028098335.1
Carnivora	DSC2	Felis_catus	XP_019670674.1	XM_019815115.2
Carnivora	DSC2	Halichoerus_grypus	XP_035952598.1	XM_036096705.1
Carnivora	DSC2	Hyaena_hyaena	XP_039110370.1	XM_039254439.1
Carnivora	DSC2	Leptonychotes_weddellii	XP_006740691.1	XM_006740628.2
Carnivora	DSC2	Lontra_canadensis	XP_032715598.1	XM_032859707.1
Carnivora	DSC2	Mirounga_leonina	XP_034851807.1	XM_034995916.1
Carnivora	DSC2	Mustela_erminea	XP_032166644.1	XM_032310753.1
Carnivora	DSC2	Mustela_putorius_furo	XP_012906930.1	XM_013051476.1
Carnivora	DSC2	Neomonachus_schauinslandi	XP_021541954.1	XM_021686279.2
Carnivora	DSC2	Odobenus_rosmarus_divergens	XP_004412990.1	XM_004412933.1
Carnivora	DSC2	Panthera_leo	XP_042766077.1	XM_042910143.1
Carnivora	DSC2	Panthera_pardus	XP_019321026.1	XM_019465481.1
Carnivora	DSC2	Panthera_tigris	XP_042817909.1	XM_042961975.1
Carnivora	DSC2	Phoca_vitulina	XP_032277305.1	XM_032421414.1
Carnivora	DSC2	Puma_concolor	XP_025787201.1	XM_025931416.1
Carnivora	DSC2	Puma_yagouaroundi	XP_040335104.1	XM_040479170.1
Carnivora	DSC2	Suricata_suricatta	XP_029777833.1	XM_029921973.1
Carnivora	DSC2	Ursus_arctos_horribilis	XP_044238839.1	XM_044382904.1
Carnivora	DSC2	Ursus_maritimus	XP_040488551.1	XM_040632617.1
Carnivora	DSC2	Vulpes_lagopus	XP_041630096.1	XM_041774162.1
Carnivora	DSC2	Vulpes_vulpes	XP_025852679.1	XM_025996894.1
Carnivora	DSC2	Zalophus_californianus	XP_027432833.2	XM_027577032.2
Chiroptera	DSC2	Eptesicus_fuscus	XP_028011587.1	XM_028155786.1
Chiroptera	DSC2	Hipposideros_armiger	XP_019488219.1	XM_019632674.1
Chiroptera	DSC2	Miniopterus_natalensis	XP_016051470.1	XM_016195984.1
Chiroptera	DSC2	Molossus_molossus	XP_036101563.1	XM_036245670.1
Chiroptera	DSC2	Myotis_lucifugus	XP_014313786.1	XM_014458300.2
Chiroptera	DSC2	Phyllostomus_discolor	XP_035865078.1	XM_036009185.1
Chiroptera	DSC2	Pteropus_vampyrus	XP_011360882.1	XM_011362580.2
Chiroptera	DSC2	Rhinolophus_ferrumequinum	XP_032943599.1	XM_033087708.1
Chiroptera	DSC2	Rousettus_aegyptiacus	XP_015986696.2	XM_016131210.2
Primates	DSC2	Callithrix_jacchus	XP_008977897.1	XM_008979649.3
Primates	DSC2	Carlito_syrichta	XP_008071585.1	XM_008073394.1
Primates	DSC2	Cebus_imitator	XP_017353524.1	XM_017498035.2
Primates	DSC2	Cercocebus_atys	XP_011930283.1	XM_012074893.1
Primates	DSC2	Chlorocebus_sabaeus	XP_007972567.1	XM_007974376.2
Primates	DSC2	Gorilla_gorilla	XP_004059326.1	XM_004059278.2
Primates	DSC2	Homo_sapiens	NP_004940.1	NM_004949.5
Primates	DSC2	Hylobates_moloch	XP_032008479.1	XM_032152588.1
Primates	DSC2	Macaca_fascicularis	XP_005587033.1	XM_005586976.2
Primates	DSC2	Macaca_mulatta	XP_014977257.2	XM_015121771.2
Primates	DSC2	Macaca_nemestrina	XP_011716453.1	XM_011718151.1
Primates	DSC2	Mandrillus_leucophaeus	XP_011829755.1	XM_011974365.1
Primates	DSC2	Microcebus_murinus	XP_012592563.1	XM_012737109.2
Primates	DSC2	Nomascus_leucogenys	XP_030666476.1	XM_030810616.1
Primates	DSC2	Pan_paniscus	XP_003830309.1	XM_003830261.4
Primates	DSC2	Pan_troglodytes	XP_003315890.2	XM_003315842.5
Primates	DSC2	Papio_anubis	XP_021785702.2	XM_021930010.2
Primates	DSC2	Piliocolobus_tephrosceles	XP_023063515.1	XM_023207747.2
Primates	DSC2	Pongo_abelii	XP_024091936.1	XM_024236168.1
Primates	DSC2	Propithecus_coquereli	XP_012512068.1	XM_012656614.1
Primates	DSC2	Rhinopithecus_bieti	XP_017713545.1	XM_017858056.1
Primates	DSC2	Rhinopithecus_roxellana	XP_010379208.1	XM_010380906.2
Primates	DSC2	Saimiri_boliviensis	XP_010333776.1	XM_010335474.1
Primates	DSC2	Sapajus_apella	XP_032149015.1	XM_032293124.1
Primates	DSC2	Theropithecus_gelada	XP_025220891.1	XM_025365106.1
Primates	DSC2	Trachypithecus_francoisi	XP_033033959.1	XM_033178068.1
Rodentia	DSC2	Arvicanthis_niloticus	XP_034374313.1	XM_034518422.1
Rodentia	DSC2	Arvicola_amphibius	XP_038185955.1	XM_038330027.1
Rodentia	DSC2	Cavia_porcellus	XP_013012667.1	XM_013157213.2
Rodentia	DSC2	Chinchilla_lanigera	XP_005373216.2	XM_005373159.2
Rodentia	DSC2	Cricetulus_griseus	XP_035294954.1	XM_035439063.1
Rodentia	DSC2	Dipodomys_ordii	XP_012870263.1	XM_013014809.1
Rodentia	DSC2	Fukomys_damarensis	XP_019066167.1	XM_019210622.2
Rodentia	DSC2	Heterocephalus_glaber	XP_004853186.1	XM_004853129.3
Rodentia	DSC2	Ictidomys_tridecemlineatus	XP_013219297.1	XM_013363843.3
Rodentia	DSC2	Jaculus_jaculus	XP_012803455.1	XM_012948001.1
Rodentia	DSC2	Marmota_flaviventris	XP_027791482.1	XM_027935681.1
Rodentia	DSC2	Marmota_marmota_marmota	XP_015337948.1	XM_015482462.1
Rodentia	DSC2	Meriones_unguiculatus	XP_021483891.1	XM_021628216.1
Rodentia	DSC2	Mesocricetus_auratus	XP_012980550.1	XM_013125096.3
Rodentia	DSC2	Mus_caroli	XP_021006149.1	XM_021150490.2
Rodentia	DSC2	Mus_musculus	NP_038533.1	NM_013505.4
Rodentia	DSC2	Mus_pahari	XP_021070411.1	XM_021214752.2
Rodentia	DSC2	Octodon_degus	XP_023569844.1	XM_023714076.1
Rodentia	DSC2	Rattus_rattus	XP_032741673.1	XM_032885782.1
Afrotheria	DSC3	Chrysochloris_asiatica	XP_006835186.1	XM_006835123.1
Afrotheria	DSC3	Echinops_telfairi	XP_004702982.1	XM_004702925.1
Afrotheria	DSC3	Elephantulus_edwardii	XP_006899625.1	XM_006899563.1
Afrotheria	DSC3	Loxodonta_africana	XP_010585097.1	XM_010586795.2
Afrotheria	DSC3	Orycteropus_afer_afer	XP_042638560.1	XM_042782626.1
Artiodactyla	DSC3	Balaenoptera_acutorostrata_scammoni	XP_007167094.1	XM_007167032.1
Artiodactyla	DSC3	Bison_bison_bison	XP_010827294.1	XM_010828992.1
Artiodactyla	DSC3	Bos_indicus_x_Bos_taurus	XP_027381819.1	XM_027526018.1
Artiodactyla	DSC3	Camelus_ferus	XP_032323055.1	XM_032467164.1
Artiodactyla	DSC3	Capra_hircus	XP_017894950.1	XM_018039461.1
Artiodactyla	DSC3	Cervus_elaphus	XP_043744713.1	XM_043888778.1
Artiodactyla	DSC3	Lipotes_vexillifer	XP_007455215.1	XM_007455153.1
Artiodactyla	DSC3	Monodon_monoceros	XP_029083719.1	XM_029227886.1
Artiodactyla	DSC3	Orcinus_orca	XP_004273773.1	XM_004273725.2
Artiodactyla	DSC3	Ovis_aries	XP_042095136.1	XM_042239202.1
Artiodactyla	DSC3	Physeter_catodon	XP_007119755.1	XM_007119693.3
Artiodactyla	DSC3	Sus_scrofa	XP_020951866.1	XM_021096207.1
Artiodactyla	DSC3	Tursiops_truncatus	XP_019786023.2	XM_019930464.2
Artiodactyla	DSC3	Vicugna_pacos	XP_006205210.1	XM_006205148.3
Carnivora	DSC3	Acinonyx_jubatus	XP_026924496.1	XM_027068695.1
Carnivora	DSC3	Ailuropoda_melanoleuca	XP_034508341.1	XM_034652450.1
Carnivora	DSC3	Callorhinus_ursinus	XP_025742676.1	XM_025886891.1
Carnivora	DSC3	Canis_lupus_familiaris	XP_038338109.1	XM_038482181.1
Carnivora	DSC3	Enhydra_lutris_kenyoni	XP_022351709.1	XM_022496001.1
Carnivora	DSC3	Eumetopias_jubatus	XP_027953996.1	XM_028098195.1
Carnivora	DSC3	Felis_catus	XP_019670672.1	XM_019815113.2
Carnivora	DSC3	Hyaena_hyaena	XP_039110372.1	XM_039254441.1
Carnivora	DSC3	Lontra_canadensis	XP_032715601.1	XM_032859710.1
Carnivora	DSC3	Mirounga_leonina	XP_034852173.1	XM_034996282.1
Carnivora	DSC3	Mustela_erminea	XP_032166949.1	XM_032311058.1
Carnivora	DSC3	Mustela_putorius_furo	XP_012906929.1	XM_013051475.1
Carnivora	DSC3	Neomonachus_schauinslandi	XP_021541750.2	XM_021686075.2
Carnivora	DSC3	Odobenus_rosmarus_divergens	XP_004412994.1	XM_004412937.1
Carnivora	DSC3	Panthera_leo	XP_042765617.1	XM_042909683.1
Carnivora	DSC3	Panthera_pardus	XP_019321028.1	XM_019465483.1
Carnivora	DSC3	Panthera_tigris	XP_042817502.1	XM_042961568.1
Carnivora	DSC3	Phoca_vitulina	XP_032277122.1	XM_032421231.1
Carnivora	DSC3	Puma_yagouaroundi	XP_040335106.1	XM_040479172.1
Carnivora	DSC3	Ursus_arctos_horribilis	XP_044239074.1	XM_044383139.1
Carnivora	DSC3	Ursus_maritimus	XP_040488553.1	XM_040632619.1
Carnivora	DSC3	Vulpes_lagopus	XP_041580216.1	XM_041724282.1
Carnivora	DSC3	Vulpes_vulpes	XP_025852678.1	XM_025996893.1
Carnivora	DSC3	Zalophus_californianus	XP_027433462.2	XM_027577661.2
Chiroptera	DSC3	Artibeus_jamaicensis	XP_037012691.1	XM_037156796.1
Chiroptera	DSC3	Molossus_molossus	XP_036100871.1	XM_036244978.1
Chiroptera	DSC3	Phyllostomus_discolor	XP_028380696.2	XM_028524895.2
Chiroptera	DSC3	Pteropus_vampyrus	XP_023387603.1	XM_023531835.1
Chiroptera	DSC3	Rhinolophus_ferrumequinum	XP_032943822.1	XM_033087931.1
Chiroptera	DSC3	Rousettus_aegyptiacus	XP_015986692.2	XM_016131206.2
Primates	DSC3	Callithrix_jacchus	XP_008977899.1	XM_008979651.3
Primates	DSC3	Carlito_syrichta	XP_008071586.1	XM_008073395.1
Primates	DSC3	Cebus_imitator	XP_017353540.1	XM_017498051.2
Primates	DSC3	Cercocebus_atys	XP_011930286.1	XM_012074896.1
Primates	DSC3	Chlorocebus_sabaeus	XP_007972569.2	XM_007974378.2
Primates	DSC3	Gorilla_gorilla	XP_030859564.1	XM_031003704.1
Primates	DSC3	Homo_sapiens	NP_077741.2	NM_024423.4
Primates	DSC3	Hylobates_moloch	XP_032008484.1	XM_032152593.1
Primates	DSC3	Macaca_fascicularis	XP_005587035.1	XM_005586978.2
Primates	DSC3	Macaca_mulatta	XP_014977256.1	XM_015121770.2
Primates	DSC3	Macaca_nemestrina	XP_011716478.1	XM_011718176.2
Primates	DSC3	Mandrillus_leucophaeus	XP_011829753.1	XM_011974363.1
Primates	DSC3	Microcebus_murinus	XP_020137786.1	XM_020282197.1
Primates	DSC3	Nomascus_leucogenys	XP_003262021.1	XM_003261973.3
Primates	DSC3	Pan_paniscus	XP_034799479.1	XM_034943588.1
Primates	DSC3	Pan_troglodytes	XP_009432107.3	XM_009433832.3
Primates	DSC3	Papio_anubis	XP_009190828.2	XM_009192564.4
Primates	DSC3	Piliocolobus_tephrosceles	XP_023063267.1	XM_023207499.1
Primates	DSC3	Pongo_abelii	XP_003779006.2	XM_003778958.3
Primates	DSC3	Rhinopithecus_bieti	XP_017713546.1	XM_017858057.1
Primates	DSC3	Rhinopithecus_roxellana	XP_030782019.1	XM_030926159.1
Primates	DSC3	Saimiri_boliviensis	XP_010333778.1	XM_010335476.2
Primates	DSC3	Sapajus_apella	XP_032149019.1	XM_032293128.1
Primates	DSC3	Theropithecus_gelada	XP_025220919.1	XM_025365134.1
Primates	DSC3	Trachypithecus_francoisi	XP_033033961.1	XM_033178070.1
Rodentia	DSC3	Arvicanthis_niloticus	XP_034374263.1	XM_034518372.1
Rodentia	DSC3	Cavia_porcellus	XP_003474066.1	XM_003474018.3
Rodentia	DSC3	Chinchilla_lanigera	XP_013361964.1	XM_013506510.1
Rodentia	DSC3	Dipodomys_ordii	XP_012870321.1	XM_013014867.1
Rodentia	DSC3	Fukomys_damarensis	XP_010641714.1	XM_010643412.3
Rodentia	DSC3	Heterocephalus_glaber	XP_021120785.1	XM_021265126.1
Rodentia	DSC3	Ictidomys_tridecemlineatus	XP_021590336.2	XM_021734661.2
Rodentia	DSC3	Jaculus_jaculus	XP_004654721.1	XM_004654664.1
Rodentia	DSC3	Marmota_flaviventris	XP_027791532.1	XM_027935731.1
Rodentia	DSC3	Mesocricetus_auratus	XP_021091648.2	XM_021235989.2
Rodentia	DSC3	Mus_musculus	NP_001278738.1	NM_001291809.1
Rodentia	DSC3	Mus_pahari	XP_021070436.1	XM_021214777.1
Rodentia	DSC3	Octodon_degus	XP_023571150.1	XM_023715382.1
Rodentia	DSC3	Rattus_norvegicus	NP_001100872.1	NM_001107402.1
Rodentia	DSC3	Urocitellus_parryii	XP_026256525.1	XM_026400740.1
Afrotheria	DSCAM	Chrysochloris_asiatica	XP_006870922.1	XM_006870860.1
Afrotheria	DSCAM	Echinops_telfairi	XP_004697378.1	XM_004697321.1
Afrotheria	DSCAM	Elephantulus_edwardii	XP_006886830.1	XM_006886768.1
Afrotheria	DSCAM	Loxodonta_africana	XP_010596961.1	XM_010598659.1
Afrotheria	DSCAM	Orycteropus_afer_afer	XP_042637550.1	XM_042781616.1
Afrotheria	DSCAM	Trichechus_manatus_latirostris	XP_012414426.1	XM_012558972.1
Amphibia	DSCAM	Bufo_bufo	XP_040279010.1	XM_040423076.1
Amphibia	DSCAM	Geotrypetes_seraphini	XP_033798817.1	XM_033942926.1
Amphibia	DSCAM	Nanorana_parkeri	XP_018408202.1	XM_018552700.1
Amphibia	DSCAM	Rana_temporaria	XP_040194918.1	XM_040338984.1
Amphibia	DSCAM	Rhinatrema_bivittatum	XP_029434879.1	XM_029579019.1
Amphibia	DSCAM	Xenopus_tropicalis	NP_001136135.1	NM_001142663.1
Artiodactyla	DSCAM	Balaenoptera_acutorostrata_scammoni	XP_007184007.1	XM_007183945.1
Artiodactyla	DSCAM	Bison_bison_bison	XP_010833316.1	XM_010835014.1
Artiodactyla	DSCAM	Bos_mutus	XP_005894669.1	XM_005894607.2
Artiodactyla	DSCAM	Bos_taurus	XP_010799946.2	XM_010801644.3
Artiodactyla	DSCAM	Bubalus_bubalis	XP_025147898.1	XM_025292113.1
Artiodactyla	DSCAM	Camelus_ferus	XP_032318333.1	XM_032462442.1
Artiodactyla	DSCAM	Capra_hircus	XP_017907105.1	XM_018051616.1
Artiodactyla	DSCAM	Cervus_elaphus	XP_043731124.1	XM_043875189.1
Artiodactyla	DSCAM	Monodon_monoceros	XP_029070477.1	XM_029214644.1
Artiodactyla	DSCAM	Neophocaena_asiaeorientalis_asiaeorientalis	XP_024614199.1	XM_024758431.1
Artiodactyla	DSCAM	Orcinus_orca	XP_033274456.1	XM_033418565.1
Artiodactyla	DSCAM	Ovis_aries	XP_042093277.1	XM_042237343.1
Artiodactyla	DSCAM	Physeter_catodon	XP_023975837.1	XM_024120069.1
Artiodactyla	DSCAM	Sus_scrofa	XP_020927156.1	XM_021071497.1
Artiodactyla	DSCAM	Tursiops_truncatus	XP_033711985.1	XM_033856094.1
Artiodactyla	DSCAM	Vicugna_pacos	XP_031540429.1	XM_031684569.1
Aves	DSCAM	Anas_platyrhynchos	XP_038023441.1	XM_038167513.1
Aves	DSCAM	Anser_cygnoides_domesticus	XP_013036688.1	XM_013181234.1
Aves	DSCAM	Aptenodytes_forsteri	XP_009281365.1	XM_009283090.1
Aves	DSCAM	Aquila_chrysaetos_chrysaetos	XP_029875946.1	XM_030020086.2
Aves	DSCAM	Aythya_fuligula	XP_032044125.1	XM_032188234.1
Aves	DSCAM	Calidris_pugnax	XP_014793711.1	XM_014938225.1
Aves	DSCAM	Calypte_anna	XP_030307128.1	XM_030451268.1
Aves	DSCAM	Camarhynchus_parvulus	XP_030813610.1	XM_030957750.1
Aves	DSCAM	Centrocercus_urophasianus	XP_042666910.1	XM_042810976.1
Aves	DSCAM	Columba_livia	XP_013225459.1	XM_013370005.2
Aves	DSCAM	Corvus_brachyrhynchos	XP_017591816.1	XM_017736327.1
Aves	DSCAM	Corvus_moneduloides	XP_031956978.1	XM_032101087.1
Aves	DSCAM	Coturnix_japonica	XP_015738347.1	XM_015882861.2
Aves	DSCAM	Cuculus_canorus	XP_009559208.1	XM_009560913.1
Aves	DSCAM	Cygnus_atratus	XP_035401949.1	XM_035546056.1
Aves	DSCAM	Dryobates_pubescens	XP_009904166.1	XM_009905864.1
Aves	DSCAM	Egretta_garzetta	XP_035752345.1	XM_035896452.1
Aves	DSCAM	Ficedula_albicollis	XP_005037226.2	XM_005037169.2
Aves	DSCAM	Gallus_gallus	NP_001383448.1	NM_001396519.1
Aves	DSCAM	Geospiza_fortis	XP_030920784.1	XM_031064924.1
Aves	DSCAM	Haliaeetus_leucocephalus	XP_010578708.1	XM_010580406.1
Aves	DSCAM	Lagopus_leucura	XP_042723280.1	XM_042867346.1
Aves	DSCAM	Lonchura_striata_domestica	XP_021383148.1	XM_021527473.2
Aves	DSCAM	Manacus_vitellinus	XP_029820617.1	XM_029964757.1
Aves	DSCAM	Meleagris_gallopavo	XP_031412786.1	XM_031556926.1
Aves	DSCAM	Melopsittacus_undulatus	XP_033930545.1	XM_034074654.1
Aves	DSCAM	Nipponia_nippon	XP_009471806.1	XM_009473531.1
Aves	DSCAM	Numida_meleagris	XP_021261554.1	XM_021405879.1
Aves	DSCAM	Opisthocomus_hoazin	XP_009931004.1	XM_009932702.1
Aves	DSCAM	Oxyura_jamaicensis	XP_035171721.1	XM_035315830.1
Aves	DSCAM	Parus_major	XP_015480990.1	XM_015625504.2
Aves	DSCAM	Phasianus_colchicus	XP_031468322.1	XM_031612462.1
Aves	DSCAM	Pygoscelis_adeliae	XP_009326312.1	XM_009328037.1
Aves	DSCAM	Serinus_canaria	XP_030090093.1	XM_030234233.1
Aves	DSCAM	Strigops_habroptila	XP_030332922.1	XM_030477062.1
Aves	DSCAM	Struthio_camelus_australis	XP_009677874.1	XM_009679579.1
Aves	DSCAM	Taeniopygia_guttata	XP_030139737.1	XM_030283877.3
Aves	DSCAM	Tinamus_guttatus	XP_010216256.1	XM_010217954.1
Aves	DSCAM	Tyto_alba	XP_042644251.1	XM_042788317.1
Aves	DSCAM	Zonotrichia_albicollis	XP_005489081.2	XM_005489024.3
Carnivora	DSCAM	Acinonyx_jubatus	XP_026897122.1	XM_027041321.1
Carnivora	DSCAM	Callorhinus_ursinus	XP_025719210.1	XM_025863425.1
Carnivora	DSCAM	Canis_lupus_dingo	XP_035565076.1	XM_035709183.1
Carnivora	DSCAM	Enhydra_lutris_kenyoni	XP_022371669.1	XM_022515961.1
Carnivora	DSCAM	Eumetopias_jubatus	XP_027982301.1	XM_028126500.1
Carnivora	DSCAM	Halichoerus_grypus	XP_035962730.1	XM_036106837.1
Carnivora	DSCAM	Hyaena_hyaena	XP_039085707.1	XM_039229776.1
Carnivora	DSCAM	Leptonychotes_weddellii	XP_006745037.1	XM_006744974.2
Carnivora	DSCAM	Lontra_canadensis	XP_032721196.1	XM_032865305.1
Carnivora	DSCAM	Mirounga_leonina	XP_034884740.1	XM_035028849.1
Carnivora	DSCAM	Mustela_erminea	XP_032211268.1	XM_032355377.1
Carnivora	DSCAM	Mustela_putorius_furo	XP_012916806.1	XM_013061352.1
Carnivora	DSCAM	Neomonachus_schauinslandi	XP_044774914.1	XM_044918979.1
Carnivora	DSCAM	Odobenus_rosmarus_divergens	XP_004411412.1	XM_004411355.2
Carnivora	DSCAM	Panthera_leo	XP_042758911.1	XM_042902977.1
Carnivora	DSCAM	Panthera_tigris	XP_042812555.1	XM_042956621.1
Carnivora	DSCAM	Phoca_vitulina	XP_032248493.1	XM_032392602.1
Carnivora	DSCAM	Puma_concolor	XP_025768884.1	XM_025913099.1
Carnivora	DSCAM	Puma_yagouaroundi	XP_040340905.1	XM_040484971.1
Carnivora	DSCAM	Suricata_suricatta	XP_029794793.1	XM_029938933.1
Carnivora	DSCAM	Ursus_arctos_horribilis	XP_044240845.1	XM_044384910.1
Carnivora	DSCAM	Ursus_maritimus	XP_040477593.1	XM_040621659.1
Carnivora	DSCAM	Vulpes_lagopus	XP_041590633.1	XM_041734699.1
Carnivora	DSCAM	Zalophus_californianus	XP_027442382.1	XM_027586581.2
Chiroptera	DSCAM	Artibeus_jamaicensis	XP_037000533.1	XM_037144638.1
Chiroptera	DSCAM	Desmodus_rotundus	XP_024415569.1	XM_024559801.1
Chiroptera	DSCAM	Eptesicus_fuscus	XP_028007688.1	XM_028151887.1
Chiroptera	DSCAM	Miniopterus_natalensis	XP_016076796.1	XM_016221310.1
Chiroptera	DSCAM	Molossus_molossus	XP_036098771.1	XM_036242878.1
Chiroptera	DSCAM	Myotis_lucifugus	XP_006104001.1	XM_006103939.3
Chiroptera	DSCAM	Myotis_myotis	XP_036204484.1	XM_036348591.1
Chiroptera	DSCAM	Phyllostomus_discolor	XP_035873338.1	XM_036017445.1
Chiroptera	DSCAM	Rhinolophus_ferrumequinum	XP_032947462.1	XM_033091571.1
Chiroptera	DSCAM	Rousettus_aegyptiacus	XP_015977206.1	XM_016121720.2
Marsupialia	DSCAM	Dromiciops_gliroides	XP_043853599.1	XM_043997664.1
Marsupialia	DSCAM	Gracilinanus_agilis	XP_044525179.1	XM_044669244.1
Marsupialia	DSCAM	Monodelphis_domestica	XP_007493134.1	XM_007493072.1
Marsupialia	DSCAM	Sarcophilus_harrisii	XP_031815051.1	XM_031959191.1
Marsupialia	DSCAM	Trichosurus_vulpecula	XP_036600045.1	XM_036744150.1
Marsupialia	DSCAM	Vombatus_ursinus	XP_027699432.1	XM_027843631.1
Perissodactyla	DSCAM	Ceratotherium_simum_simum	XP_014642346.1	XM_014786860.1
Perissodactyla	DSCAM	Equus_asinus	XP_014694767.2	XM_014839281.2
Perissodactyla	DSCAM	Equus_caballus	XP_023485969.1	XM_023630201.1
Perissodactyla	DSCAM	Equus_przewalskii	XP_008536386.1	XM_008538164.1
Primates	DSCAM	Aotus_nancymaae	XP_012300559.1	XM_012445136.1
Primates	DSCAM	Callithrix_jacchus	XP_017822592.1	XM_017967103.2
Primates	DSCAM	Cebus_imitator	XP_017381768.2	XM_017526279.2
Primates	DSCAM	Cercocebus_atys	XP_011892701.1	XM_012037311.1
Primates	DSCAM	Chlorocebus_sabaeus	XP_037841302.1	XM_037985374.1
Primates	DSCAM	Gorilla_gorilla	XP_018873450.1	XM_019017905.2
Primates	DSCAM	Homo_sapiens	NP_001380.2	NM_001389.5
Primates	DSCAM	Hylobates_moloch	XP_032031662.1	XM_032175771.1
Primates	DSCAM	Macaca_fascicularis	XP_015302125.1	XM_015446639.1
Primates	DSCAM	Macaca_mulatta	XP_028701150.1	XM_028845317.1
Primates	DSCAM	Macaca_nemestrina	XP_024645850.1	XM_024790082.1
Primates	DSCAM	Mandrillus_leucophaeus	XP_011839579.1	XM_011984189.1
Primates	DSCAM	Microcebus_murinus	XP_020140282.1	XM_020284693.1
Primates	DSCAM	Nomascus_leucogenys	XP_030662062.1	XM_030806202.1
Primates	DSCAM	Pan_paniscus	XP_034803972.1	XM_034948081.1
Primates	DSCAM	Pan_troglodytes	XP_016794043.1	XM_016938554.2
Primates	DSCAM	Papio_anubis	XP_031520801.1	XM_031664941.1
Primates	DSCAM	Piliocolobus_tephrosceles	XP_023049179.2	XM_023193411.2
Primates	DSCAM	Pongo_abelii	XP_024095170.1	XM_024239402.1
Primates	DSCAM	Propithecus_coquereli	XP_012495532.1	XM_012640078.1
Primates	DSCAM	Rhinopithecus_bieti	XP_017736176.1	XM_017880687.1
Primates	DSCAM	Rhinopithecus_roxellana	XP_030771182.1	XM_030915322.1
Primates	DSCAM	Saimiri_boliviensis	XP_010336683.1	XM_010338381.1
Primates	DSCAM	Sapajus_apella	XP_032133129.1	XM_032277238.1
Primates	DSCAM	Theropithecus_gelada	XP_025235107.1	XM_025379322.1
Primates	DSCAM	Trachypithecus_francoisi	XP_033088406.1	XM_033232515.1
Rodentia	DSCAM	Arvicanthis_niloticus	XP_034370776.1	XM_034514885.1
Rodentia	DSCAM	Arvicola_amphibius	XP_038201491.2	XM_038345563.2
Rodentia	DSCAM	Cavia_porcellus	XP_013001517.2	XM_013146063.2
Rodentia	DSCAM	Chinchilla_lanigera	XP_005376043.2	XM_005375986.2
Rodentia	DSCAM	Cricetulus_griseus	XP_035311904.1	XM_035456013.1
Rodentia	DSCAM	Dipodomys_ordii	XP_012882794.1	XM_013027340.1
Rodentia	DSCAM	Heterocephalus_glaber	XP_004842529.1	XM_004842472.2
Rodentia	DSCAM	Ictidomys_tridecemlineatus	XP_021580966.1	XM_021725291.1
Rodentia	DSCAM	Jaculus_jaculus	XP_004654548.1	XM_004654491.1
Rodentia	DSCAM	Marmota_flaviventris	XP_027785000.1	XM_027929199.1
Rodentia	DSCAM	Marmota_marmota_marmota	XP_015333838.1	XM_015478352.1
Rodentia	DSCAM	Mesocricetus_auratus	XP_040606325.1	XM_040750391.1
Rodentia	DSCAM	Microtus_ochrogaster	XP_026633348.1	XM_026777547.1
Rodentia	DSCAM	Mus_caroli	XP_021040430.1	XM_021184771.2
Rodentia	DSCAM	Mus_musculus	NP_112451.1	NM_031174.4
Rodentia	DSCAM	Mus_pahari	XP_021064722.1	XM_021209063.2
Rodentia	DSCAM	Nannospalax_galili	XP_008825150.1	XM_008826928.2
Rodentia	DSCAM	Octodon_degus	XP_004631851.1	XM_004631794.1
Rodentia	DSCAM	Onychomys_torridus	XP_036059008.1	XM_036203115.1
Rodentia	DSCAM	Peromyscus_maniculatus_bairdii	XP_015855370.1	XM_015999884.2
Rodentia	DSCAM	Rattus_norvegicus	NP_598271.1	NM_133587.1
Rodentia	DSCAM	Urocitellus_parryii	XP_026255187.1	XM_026399402.1
Squamata	DSCAM	Anolis_carolinensis	XP_008105698.1	XM_008107491.1
Squamata	DSCAM	Crotalus_tigris	XP_039225226.1	XM_039369292.1
Squamata	DSCAM	Gekko_japonicus	XP_015281063.1	XM_015425577.1
Squamata	DSCAM	Lacerta_agilis	XP_033002943.1	XM_033147052.1
Squamata	DSCAM	Notechis_scutatus	XP_026529749.1	XM_026673964.1
Squamata	DSCAM	Pantherophis_guttatus	XP_034279856.1	XM_034423965.1
Squamata	DSCAM	Podarcis_muralis	XP_028583064.1	XM_028727231.1
Squamata	DSCAM	Pogona_vitticeps	XP_020645012.1	XM_020789353.1
Squamata	DSCAM	Pseudonaja_textilis	XP_026577074.1	XM_026721289.1
Squamata	DSCAM	Python_bivittatus	XP_007428043.1	XM_007427981.2
Squamata	DSCAM	Thamnophis_elegans	XP_032075812.1	XM_032219921.1
Squamata	DSCAM	Zootoca_vivipara	XP_034972150.1	XM_035116259.1
Testudines	DSCAM	Chelonia_mydas	XP_043394141.1	XM_043538206.1
Testudines	DSCAM	Chelonoidis_abingdonii	XP_032647567.1	XM_032791676.1
Testudines	DSCAM	Chrysemys_picta	XP_005304509.1	XM_005304452.4
Testudines	DSCAM	Dermochelys_coriacea	XP_038264128.1	XM_038408200.2
Testudines	DSCAM	Gopherus_evgoodei	XP_030433331.1	XM_030577471.1
Testudines	DSCAM	Mauremys_reevesii	XP_039369731.1	XM_039513797.1
Testudines	DSCAM	Trachemys_scripta_elegans	XP_034609014.1	XM_034753123.1
Afrotheria	DSCAML1	Chrysochloris_asiatica	XP_006833928.1	XM_006833865.1
Afrotheria	DSCAML1	Echinops_telfairi	XP_004712908.1	XM_004712851.1
Afrotheria	DSCAML1	Elephantulus_edwardii	XP_006890882.1	XM_006890820.1
Afrotheria	DSCAML1	Loxodonta_africana	XP_023413917.1	XM_023558149.1
Afrotheria	DSCAML1	Orycteropus_afer_afer	XP_042636284.1	XM_042780350.1
Afrotheria	DSCAML1	Trichechus_manatus_latirostris	XP_004385731.1	XM_004385674.2
Amphibia	DSCAML1	Bufo_bufo	XP_040281765.1	XM_040425831.1
Amphibia	DSCAML1	Geotrypetes_seraphini	XP_033775126.1	XM_033919235.1
Amphibia	DSCAML1	Nanorana_parkeri	XP_018418373.1	XM_018562871.1
Amphibia	DSCAML1	Rana_temporaria	XP_040181398.1	XM_040325464.1
Amphibia	DSCAML1	Rhinatrema_bivittatum	XP_029429193.1	XM_029573333.1
Amphibia	DSCAML1	Xenopus_tropicalis	XP_002932951.2	XM_002932905.5
Artiodactyla	DSCAML1	Balaenoptera_acutorostrata_scammoni	XP_028018264.1	XM_028162463.1
Artiodactyla	DSCAML1	Bison_bison_bison	XP_010828946.1	XM_010830644.1
Artiodactyla	DSCAML1	Bos_indicus_x_Bos_taurus	XP_027419421.1	XM_027563620.1
Artiodactyla	DSCAML1	Bos_mutus	XP_005897244.1	XM_005897182.1
Artiodactyla	DSCAML1	Bubalus_bubalis	XP_006044781.2	XM_006044719.2
Artiodactyla	DSCAML1	Camelus_ferus	XP_032328342.1	XM_032472451.1
Artiodactyla	DSCAML1	Capra_hircus	XP_017915221.1	XM_018059732.1
Artiodactyla	DSCAML1	Cervus_elaphus	XP_043756103.1	XM_043900168.1
Artiodactyla	DSCAML1	Lipotes_vexillifer	XP_007456395.1	XM_007456333.1
Artiodactyla	DSCAML1	Monodon_monoceros	XP_029065379.1	XM_029209546.1
Artiodactyla	DSCAML1	Neophocaena_asiaeorientalis_asiaeorientalis	XP_024607507.1	XM_024751739.1
Artiodactyla	DSCAML1	Orcinus_orca	XP_004273400.2	XM_004273352.3
Artiodactyla	DSCAML1	Ovis_aries	XP_027835639.2	XM_027979838.2
Artiodactyla	DSCAML1	Physeter_catodon	XP_023987048.2	XM_024131280.2
Artiodactyla	DSCAML1	Sus_scrofa	XP_020918560.1	XM_021062901.1
Artiodactyla	DSCAML1	Tursiops_truncatus	XP_033717911.1	XM_033862020.1
Artiodactyla	DSCAML1	Vicugna_pacos	XP_031526181.1	XM_031670321.1
Aves	DSCAML1	Anas_platyrhynchos	XP_027299963.2	XM_027444162.2
Aves	DSCAML1	Anser_cygnoides_domesticus	XP_013042545.1	XM_013187091.1
Aves	DSCAML1	Aquila_chrysaetos_chrysaetos	XP_029877465.1	XM_030021605.2
Aves	DSCAML1	Aythya_fuligula	XP_032057761.1	XM_032201870.1
Aves	DSCAML1	Calypte_anna	XP_030320650.1	XM_030464790.1
Aves	DSCAML1	Camarhynchus_parvulus	XP_030820740.1	XM_030964880.1
Aves	DSCAML1	Centrocercus_urophasianus	XP_042688011.1	XM_042832077.1
Aves	DSCAML1	Columba_livia	XP_021140853.1	XM_021285178.1
Aves	DSCAML1	Corvus_moneduloides	XP_031989533.1	XM_032133642.1
Aves	DSCAML1	Coturnix_japonica	XP_015739567.1	XM_015884081.1
Aves	DSCAML1	Cygnus_atratus	XP_035411663.1	XM_035555770.1
Aves	DSCAML1	Ficedula_albicollis	XP_016159304.1	XM_016303818.1
Aves	DSCAML1	Gallus_gallus	NP_001383546.1	NM_001396617.1
Aves	DSCAML1	Geospiza_fortis	XP_030918251.1	XM_031062391.1
Aves	DSCAML1	Haliaeetus_leucocephalus	XP_010573395.1	XM_010575093.1
Aves	DSCAML1	Lagopus_leucura	XP_042738398.1	XM_042882464.1
Aves	DSCAML1	Lonchura_striata_domestica	XP_021385684.1	XM_021530009.2
Aves	DSCAML1	Manacus_vitellinus	XP_029817955.1	XM_029962095.1
Aves	DSCAML1	Meleagris_gallopavo	XP_010722040.1	XM_010723738.3
Aves	DSCAML1	Melopsittacus_undulatus	XP_033925418.1	XM_034069527.1
Aves	DSCAML1	Nipponia_nippon	XP_009470549.1	XM_009472274.1
Aves	DSCAML1	Numida_meleagris	XP_021232004.1	XM_021376329.1
Aves	DSCAML1	Oxyura_jamaicensis	XP_035202011.1	XM_035346120.1
Aves	DSCAML1	Parus_major	XP_015505408.1	XM_015649922.1
Aves	DSCAML1	Phasianus_colchicus	XP_031455773.1	XM_031599913.1
Aves	DSCAML1	Serinus_canaria	XP_030089348.1	XM_030233488.1
Aves	DSCAML1	Strigops_habroptila	XP_030361540.1	XM_030505680.1
Aves	DSCAML1	Taeniopygia_guttata	XP_030146749.3	XM_030290889.3
Aves	DSCAML1	Tyto_alba	XP_042656467.1	XM_042800533.1
Aves	DSCAML1	Zonotrichia_albicollis	XP_026653996.1	XM_026798195.1
Carnivora	DSCAML1	Acinonyx_jubatus	XP_026892415.1	XM_027036614.1
Carnivora	DSCAML1	Ailuropoda_melanoleuca	XP_034521747.1	XM_034665856.1
Carnivora	DSCAML1	Callorhinus_ursinus	XP_025749225.1	XM_025893440.1
Carnivora	DSCAML1	Canis_lupus_dingo	XP_025321156.1	XM_025465371.2
Carnivora	DSCAML1	Enhydra_lutris_kenyoni	XP_022368791.1	XM_022513083.1
Carnivora	DSCAML1	Eumetopias_jubatus	XP_027961824.1	XM_028106023.1
Carnivora	DSCAML1	Felis_catus	XP_023094914.1	XM_023239146.1
Carnivora	DSCAML1	Halichoerus_grypus	XP_035960351.1	XM_036104458.1
Carnivora	DSCAML1	Lontra_canadensis	XP_032724484.1	XM_032868593.1
Carnivora	DSCAML1	Mirounga_leonina	XP_034864617.1	XM_035008726.1
Carnivora	DSCAML1	Mustela_erminea	XP_032216252.1	XM_032360361.1
Carnivora	DSCAML1	Mustela_putorius_furo	XP_012910356.1	XM_013054902.1
Carnivora	DSCAML1	Neomonachus_schauinslandi	XP_021552095.2	XM_021696420.2
Carnivora	DSCAML1	Odobenus_rosmarus_divergens	XP_004415096.1	XM_004415039.1
Carnivora	DSCAML1	Panthera_leo	XP_042761940.1	XM_042906006.1
Carnivora	DSCAML1	Panthera_pardus	XP_019324580.1	XM_019469035.1
Carnivora	DSCAML1	Panthera_tigris	XP_042814891.1	XM_042958957.1
Carnivora	DSCAML1	Phoca_vitulina	XP_032283702.1	XM_032427811.1
Carnivora	DSCAML1	Puma_concolor	XP_025784688.1	XM_025928903.1
Carnivora	DSCAML1	Puma_yagouaroundi	XP_040339083.1	XM_040483149.1
Carnivora	DSCAML1	Suricata_suricatta	XP_029771561.1	XM_029915701.1
Carnivora	DSCAML1	Ursus_arctos_horribilis	XP_026361458.1	XM_026505673.1
Carnivora	DSCAML1	Ursus_maritimus	XP_040487114.1	XM_040631180.1
Carnivora	DSCAML1	Vulpes_lagopus	XP_041625773.1	XM_041769839.1
Carnivora	DSCAML1	Vulpes_vulpes	XP_025854936.1	XM_025999151.1
Carnivora	DSCAML1	Zalophus_californianus	XP_027437159.2	XM_027581358.2
Chiroptera	DSCAML1	Artibeus_jamaicensis	XP_037003226.1	XM_037147331.1
Chiroptera	DSCAML1	Desmodus_rotundus	XP_024426639.1	XM_024570871.1
Chiroptera	DSCAML1	Eptesicus_fuscus	XP_008148339.1	XM_008150117.2
Chiroptera	DSCAML1	Hipposideros_armiger	XP_019502944.1	XM_019647399.1
Chiroptera	DSCAML1	Miniopterus_natalensis	XP_016060182.1	XM_016204696.1
Chiroptera	DSCAML1	Molossus_molossus	XP_036113802.1	XM_036257909.1
Chiroptera	DSCAML1	Myotis_lucifugus	XP_023600065.1	XM_023744297.1
Chiroptera	DSCAML1	Phyllostomus_discolor	XP_028372605.1	XM_028516804.2
Chiroptera	DSCAML1	Rhinolophus_ferrumequinum	XP_032977057.1	XM_033121166.1
Chiroptera	DSCAML1	Rousettus_aegyptiacus	XP_015990368.2	XM_016134882.2
Marsupialia	DSCAML1	Dromiciops_gliroides	XP_043854036.1	XM_043998101.1
Marsupialia	DSCAML1	Gracilinanus_agilis	XP_044524962.1	XM_044669027.1
Marsupialia	DSCAML1	Monodelphis_domestica	XP_016288703.1	XM_016433217.1
Marsupialia	DSCAML1	Phascolarctos_cinereus	XP_020845329.1	XM_020989670.1
Marsupialia	DSCAML1	Sarcophilus_harrisii	XP_031817191.1	XM_031961331.1
Marsupialia	DSCAML1	Trichosurus_vulpecula	XP_036598402.1	XM_036742507.1
Marsupialia	DSCAML1	Vombatus_ursinus	XP_027713318.1	XM_027857517.1
Primates	DSCAML1	Aotus_nancymaae	XP_021526852.1	XM_021671177.1
Primates	DSCAML1	Callithrix_jacchus	XP_002754510.1	XM_002754464.2
Primates	DSCAML1	Carlito_syrichta	XP_021565938.1	XM_021710263.1
Primates	DSCAML1	Cebus_imitator	XP_017378868.1	XM_017523379.1
Primates	DSCAML1	Cercocebus_atys	XP_011908838.1	XM_012053448.1
Primates	DSCAML1	Chlorocebus_sabaeus	XP_008019212.2	XM_008021021.2
Primates	DSCAML1	Gorilla_gorilla	XP_004052252.3	XM_004052204.3
Primates	DSCAML1	Homo_sapiens	NP_065744.3	NM_020693.4
Primates	DSCAML1	Hylobates_moloch	XP_032023427.1	XM_032167536.1
Primates	DSCAML1	Macaca_fascicularis	XP_005579822.1	XM_005579765.2
Primates	DSCAML1	Macaca_mulatta	XP_028689860.1	XM_028834027.1
Primates	DSCAML1	Macaca_nemestrina	XP_011730691.1	XM_011732389.1
Primates	DSCAML1	Microcebus_murinus	XP_012629102.1	XM_012773648.1
Primates	DSCAML1	Nomascus_leucogenys	XP_030685512.1	XM_030829652.1
Primates	DSCAML1	Otolemur_garnettii	XP_003796911.1	XM_003796863.1
Primates	DSCAML1	Pan_paniscus	XP_034789689.1	XM_034933798.1
Primates	DSCAML1	Pan_troglodytes	XP_001158737.3	XM_001158737.4
Primates	DSCAML1	Papio_anubis	XP_021782282.1	XM_021926590.2
Primates	DSCAML1	Piliocolobus_tephrosceles	XP_023064097.2	XM_023208329.2
Primates	DSCAML1	Pongo_abelii	XP_024110710.1	XM_024254942.1
Primates	DSCAML1	Propithecus_coquereli	XP_012513780.1	XM_012658326.1
Primates	DSCAML1	Rhinopithecus_bieti	XP_017738574.1	XM_017883085.1
Primates	DSCAML1	Rhinopithecus_roxellana	XP_030773879.1	XM_030918019.1
Primates	DSCAML1	Saimiri_boliviensis	XP_039326539.1	XM_039470605.1
Primates	DSCAML1	Sapajus_apella	XP_032141278.1	XM_032285387.1
Primates	DSCAML1	Theropithecus_gelada	XP_025211312.1	XM_025355527.1
Primates	DSCAML1	Trachypithecus_francoisi	XP_033063077.1	XM_033207186.1
Rodentia	DSCAML1	Arvicanthis_niloticus	XP_034346480.1	XM_034490589.1
Rodentia	DSCAML1	Arvicola_amphibius	XP_038179235.1	XM_038323307.1
Rodentia	DSCAML1	Castor_canadensis	XP_020008594.1	XM_020153005.1
Rodentia	DSCAML1	Chinchilla_lanigera	XP_005378275.1	XM_005378218.2
Rodentia	DSCAML1	Cricetulus_griseus	XP_035300278.1	XM_035444387.1
Rodentia	DSCAML1	Dipodomys_ordii	XP_012864947.1	XM_013009493.1
Rodentia	DSCAML1	Fukomys_damarensis	XP_010627777.2	XM_010629475.3
Rodentia	DSCAML1	Heterocephalus_glaber	XP_012932093.1	XM_013076639.2
Rodentia	DSCAML1	Ictidomys_tridecemlineatus	XP_021584194.2	XM_021728519.2
Rodentia	DSCAML1	Jaculus_jaculus	XP_004667465.1	XM_004667408.2
Rodentia	DSCAML1	Marmota_flaviventris	XP_027786393.1	XM_027930592.1
Rodentia	DSCAML1	Marmota_marmota_marmota	XP_015345150.1	XM_015489664.1
Rodentia	DSCAML1	Mesocricetus_auratus	XP_012968473.2	XM_013113019.3
Rodentia	DSCAML1	Microtus_ochrogaster	XP_026634711.1	XM_026778910.1
Rodentia	DSCAML1	Mus_caroli	XP_021027315.1	XM_021171656.2
Rodentia	DSCAML1	Mus_musculus	NP_001074739.2	NM_001081270.2
Rodentia	DSCAML1	Mus_pahari	XP_021062234.1	XM_021206575.2
Rodentia	DSCAML1	Nannospalax_galili	XP_008849134.1	XM_008850912.3
Rodentia	DSCAML1	Octodon_degus	XP_004636522.1	XM_004636465.3
Rodentia	DSCAML1	Onychomys_torridus	XP_036048333.1	XM_036192440.1
Rodentia	DSCAML1	Peromyscus_leucopus	XP_028722268.1	XM_028866435.2
Rodentia	DSCAML1	Peromyscus_maniculatus_bairdii	XP_006989899.2	XM_006989837.3
Rodentia	DSCAML1	Rattus_norvegicus	NP_001101611.1	NM_001108141.1
Rodentia	DSCAML1	Rattus_rattus	XP_032767352.1	XM_032911461.1
Squamata	DSCAML1	Anolis_carolinensis	XP_008119293.1	XM_008121086.2
Squamata	DSCAML1	Crotalus_tigris	XP_039197744.1	XM_039341810.1
Squamata	DSCAML1	Gekko_japonicus	XP_015274262.1	XM_015418776.1
Squamata	DSCAML1	Lacerta_agilis	XP_033027489.1	XM_033171598.1
Squamata	DSCAML1	Notechis_scutatus	XP_026536842.1	XM_026681057.1
Squamata	DSCAML1	Pantherophis_guttatus	XP_034281017.1	XM_034425126.1
Squamata	DSCAML1	Podarcis_muralis	XP_028564547.1	XM_028708714.1
Squamata	DSCAML1	Pogona_vitticeps	XP_020650284.1	XM_020794625.1
Squamata	DSCAML1	Protobothrops_mucrosquamatus	XP_029139345.1	XM_029283512.1
Squamata	DSCAML1	Pseudonaja_textilis	XP_026564797.1	XM_026709012.1
Squamata	DSCAML1	Python_bivittatus	XP_025019893.1	XM_025164125.1
Squamata	DSCAML1	Thamnophis_elegans	XP_032085509.1	XM_032229618.1
Squamata	DSCAML1	Zootoca_vivipara	XP_034994705.1	XM_035138814.1
Testudines	DSCAML1	Chelonia_mydas	XP_037738425.1	XM_037882497.2
Testudines	DSCAML1	Chelonoidis_abingdonii	XP_032651965.1	XM_032796074.1
Testudines	DSCAML1	Chrysemys_picta	XP_005299816.1	XM_005299759.4
Testudines	DSCAML1	Dermochelys_coriacea	XP_038236539.1	XM_038380611.2
Testudines	DSCAML1	Gopherus_evgoodei	XP_030394496.1	XM_030538636.1
Testudines	DSCAML1	Mauremys_reevesii	XP_039352661.1	XM_039496727.1
Testudines	DSCAML1	Pelodiscus_sinensis	XP_014426103.1	XM_014570617.1
Testudines	DSCAML1	Terrapene_carolina_triunguis	XP_029768765.1	XM_029912905.1
Testudines	DSCAML1	Trachemys_scripta_elegans	XP_034610579.1	XM_034754688.1
Afrotheria	DSCC1	Chrysochloris_asiatica	XP_006830736.1	XM_006830673.1
Afrotheria	DSCC1	Echinops_telfairi	XP_012862055.1	XM_013006601.1
Afrotheria	DSCC1	Elephantulus_edwardii	XP_006879536.1	XM_006879474.1
Afrotheria	DSCC1	Loxodonta_africana	XP_003408213.1	XM_003408165.3
Afrotheria	DSCC1	Orycteropus_afer_afer	XP_007945034.1	XM_007946843.2
Afrotheria	DSCC1	Trichechus_manatus_latirostris	XP_004373083.1	XM_004373026.2
Amphibia	DSCC1	Bufo_bufo	XP_040287943.1	XM_040432009.1
Amphibia	DSCC1	Geotrypetes_seraphini	XP_033788967.1	XM_033933076.1
Amphibia	DSCC1	Microcaecilia_unicolor	XP_030074382.1	XM_030218522.1
Amphibia	DSCC1	Nanorana_parkeri	XP_018408852.1	XM_018553350.1
Amphibia	DSCC1	Rana_temporaria	XP_040193703.1	XM_040337769.1
Amphibia	DSCC1	Rhinatrema_bivittatum	XP_029447812.1	XM_029591952.1
Amphibia	DSCC1	Xenopus_tropicalis	NP_001004834.1	NM_001004834.1
Artiodactyla	DSCC1	Balaenoptera_acutorostrata_scammoni	XP_007188893.1	XM_007188831.1
Artiodactyla	DSCC1	Bison_bison_bison	XP_010844539.1	XM_010846237.1
Artiodactyla	DSCC1	Bos_indicus_x_Bos_taurus	XP_027417487.1	XM_027561686.1
Artiodactyla	DSCC1	Bos_mutus	XP_005908734.1	XM_005908672.2
Artiodactyla	DSCC1	Bubalus_bubalis	XP_006074758.1	XM_006074696.2
Artiodactyla	DSCC1	Camelus_ferus	XP_032324006.1	XM_032468115.1
Artiodactyla	DSCC1	Capra_hircus	XP_017913636.1	XM_018058147.1
Artiodactyla	DSCC1	Cervus_elaphus	XP_043735051.1	XM_043879116.1
Artiodactyla	DSCC1	Lipotes_vexillifer	XP_007451729.1	XM_007451667.1
Artiodactyla	DSCC1	Monodon_monoceros	XP_029078287.1	XM_029222454.1
Artiodactyla	DSCC1	Neophocaena_asiaeorientalis_asiaeorientalis	XP_024597017.1	XM_024741249.1
Artiodactyla	DSCC1	Orcinus_orca	XP_004265406.1	XM_004265358.3
Artiodactyla	DSCC1	Ovis_aries	XP_027829069.2	XM_027973268.2
Artiodactyla	DSCC1	Physeter_catodon	XP_007127766.1	XM_007127704.3
Artiodactyla	DSCC1	Sus_scrofa	XP_020946218.1	XM_021090559.1
Artiodactyla	DSCC1	Tursiops_truncatus	XP_019787631.1	XM_019932072.2
Artiodactyla	DSCC1	Vicugna_pacos	XP_006211488.1	XM_006211426.2
Aves	DSCC1	Anas_platyrhynchos	XP_038029885.1	XM_038173957.1
Aves	DSCC1	Anser_cygnoides_domesticus	XP_013040445.1	XM_013184991.1
Aves	DSCC1	Aptenodytes_forsteri	XP_009275528.1	XM_009277253.2
Aves	DSCC1	Aquila_chrysaetos_chrysaetos	XP_029868557.1	XM_030012697.2
Aves	DSCC1	Aythya_fuligula	XP_032038941.1	XM_032183050.1
Aves	DSCC1	Calidris_pugnax	XP_014820737.1	XM_014965251.1
Aves	DSCC1	Calypte_anna	XP_008503564.1	XM_008505342.2
Aves	DSCC1	Camarhynchus_parvulus	XP_030827386.1	XM_030971526.1
Aves	DSCC1	Centrocercus_urophasianus	XP_042664971.1	XM_042809037.1
Aves	DSCC1	Chlamydotis_macqueenii	XP_010121925.1	XM_010123623.1
Aves	DSCC1	Columba_livia	XP_021149945.1	XM_021294270.1
Aves	DSCC1	Corvus_brachyrhynchos	XP_017601602.1	XM_017746113.1
Aves	DSCC1	Corvus_moneduloides	XP_031988150.1	XM_032132259.1
Aves	DSCC1	Coturnix_japonica	XP_015711685.1	XM_015856199.2
Aves	DSCC1	Cuculus_canorus	XP_009567068.1	XM_009568773.1
Aves	DSCC1	Cygnus_atratus	XP_035412229.1	XM_035556336.1
Aves	DSCC1	Dryobates_pubescens	XP_009904109.1	XM_009905807.1
Aves	DSCC1	Egretta_garzetta	XP_009634262.1	XM_009635967.2
Aves	DSCC1	Ficedula_albicollis	XP_016151612.1	XM_016296126.1
Aves	DSCC1	Gallus_gallus	XP_004940073.1	XM_004940016.4
Aves	DSCC1	Geospiza_fortis	XP_014162352.1	XM_014306877.2
Aves	DSCC1	Haliaeetus_leucocephalus	XP_010575273.1	XM_010576971.1
Aves	DSCC1	Lagopus_leucura	XP_042725235.1	XM_042869301.1
Aves	DSCC1	Lonchura_striata_domestica	XP_031359933.1	XM_031504073.1
Aves	DSCC1	Manacus_vitellinus	XP_029815132.1	XM_029959272.1
Aves	DSCC1	Meleagris_gallopavo	XP_010707592.2	XM_010709290.2
Aves	DSCC1	Melopsittacus_undulatus	XP_033919024.1	XM_034063133.1
Aves	DSCC1	Nipponia_nippon	XP_009469379.1	XM_009471104.1
Aves	DSCC1	Numida_meleagris	XP_021242077.1	XM_021386402.1
Aves	DSCC1	Oxyura_jamaicensis	XP_035172825.1	XM_035316934.1
Aves	DSCC1	Parus_major	XP_015473517.1	XM_015618031.3
Aves	DSCC1	Phasianus_colchicus	XP_031447025.1	XM_031591165.1
Aves	DSCC1	Pygoscelis_adeliae	XP_009319963.1	XM_009321688.1
Aves	DSCC1	Serinus_canaria	XP_009086068.2	XM_009087820.3
Aves	DSCC1	Strigops_habroptila	XP_030360699.1	XM_030504839.1
Aves	DSCC1	Struthio_camelus_australis	XP_009681312.1	XM_009683017.1
Aves	DSCC1	Taeniopygia_guttata	XP_030122474.3	XM_030266614.3
Aves	DSCC1	Tinamus_guttatus	XP_010215421.1	XM_010217119.1
Aves	DSCC1	Tyto_alba	XP_042642183.1	XM_042786249.1
Aves	DSCC1	Zonotrichia_albicollis	XP_005479601.2	XM_005479544.3
Carnivora	DSCC1	Acinonyx_jubatus	XP_014941141.2	XM_015085655.2
Carnivora	DSCC1	Ailuropoda_melanoleuca	XP_034524452.1	XM_034668561.1
Carnivora	DSCC1	Callorhinus_ursinus	XP_025726830.1	XM_025871045.1
Carnivora	DSCC1	Canis_lupus_dingo	XP_025306149.1	XM_025450364.2
Carnivora	DSCC1	Enhydra_lutris_kenyoni	XP_022357972.1	XM_022502264.1
Carnivora	DSCC1	Eumetopias_jubatus	XP_027946662.1	XM_028090861.1
Carnivora	DSCC1	Felis_catus	XP_004000134.1	XM_004000085.5
Carnivora	DSCC1	Halichoerus_grypus	XP_035936266.1	XM_036080373.1
Carnivora	DSCC1	Hyaena_hyaena	XP_039083132.1	XM_039227201.1
Carnivora	DSCC1	Leptonychotes_weddellii	XP_006745543.1	XM_006745480.2
Carnivora	DSCC1	Lontra_canadensis	XP_032714311.1	XM_032858420.1
Carnivora	DSCC1	Mirounga_leonina	XP_034867718.1	XM_035011827.1
Carnivora	DSCC1	Mustela_erminea	XP_032172566.1	XM_032316675.1
Carnivora	DSCC1	Mustela_putorius_furo	XP_012907185.1	XM_013051731.1
Carnivora	DSCC1	Neomonachus_schauinslandi	XP_021544246.1	XM_021688571.1
Carnivora	DSCC1	Odobenus_rosmarus_divergens	XP_004412342.1	XM_004412285.1
Carnivora	DSCC1	Panthera_leo	XP_042779243.1	XM_042923309.1
Carnivora	DSCC1	Panthera_pardus	XP_019315494.1	XM_019459949.1
Carnivora	DSCC1	Panthera_tigris	XP_007075668.2	XM_007075606.3
Carnivora	DSCC1	Phoca_vitulina	XP_032271784.1	XM_032415893.1
Carnivora	DSCC1	Puma_concolor	XP_025778782.1	XM_025922997.1
Carnivora	DSCC1	Puma_yagouaroundi	XP_040350253.1	XM_040494319.1
Carnivora	DSCC1	Suricata_suricatta	XP_029779776.1	XM_029923916.1
Carnivora	DSCC1	Ursus_arctos_horribilis	XP_026351300.1	XM_026495515.2
Carnivora	DSCC1	Ursus_maritimus	XP_008687519.1	XM_008689297.2
Carnivora	DSCC1	Vulpes_lagopus	XP_041624387.1	XM_041768453.1
Carnivora	DSCC1	Vulpes_vulpes	XP_025849175.1	XM_025993390.1
Carnivora	DSCC1	Zalophus_californianus	XP_027437679.1	XM_027581878.2
Chiroptera	DSCC1	Artibeus_jamaicensis	XP_037022628.1	XM_037166733.1
Chiroptera	DSCC1	Desmodus_rotundus	XP_024428002.1	XM_024572234.1
Chiroptera	DSCC1	Eptesicus_fuscus	XP_008141586.1	XM_008143364.2
Chiroptera	DSCC1	Hipposideros_armiger	XP_019497639.1	XM_019642094.1
Chiroptera	DSCC1	Miniopterus_natalensis	XP_016063244.1	XM_016207758.1
Chiroptera	DSCC1	Molossus_molossus	XP_036119684.1	XM_036263791.1
Chiroptera	DSCC1	Myotis_lucifugus	XP_006085307.1	XM_006085245.3
Chiroptera	DSCC1	Myotis_myotis	XP_036194055.1	XM_036338162.1
Chiroptera	DSCC1	Phyllostomus_discolor	XP_028389688.1	XM_028533887.2
Chiroptera	DSCC1	Pteropus_vampyrus	XP_011358686.1	XM_011360384.2
Chiroptera	DSCC1	Rhinolophus_ferrumequinum	XP_032981655.1	XM_033125764.1
Chiroptera	DSCC1	Rousettus_aegyptiacus	XP_016012277.2	XM_016156791.2
Marsupialia	DSCC1	Dromiciops_gliroides	XP_043834907.1	XM_043978972.1
Marsupialia	DSCC1	Gracilinanus_agilis	XP_044514209.1	XM_044658274.1
Marsupialia	DSCC1	Monodelphis_domestica	XP_001381024.1	XM_001380987.4
Marsupialia	DSCC1	Phascolarctos_cinereus	XP_020835725.1	XM_020980066.1
Marsupialia	DSCC1	Sarcophilus_harrisii	XP_012397246.1	XM_012541792.3
Marsupialia	DSCC1	Trichosurus_vulpecula	XP_036597448.1	XM_036741553.1
Marsupialia	DSCC1	Vombatus_ursinus	XP_027709830.1	XM_027854029.1
Perissodactyla	DSCC1	Ceratotherium_simum_simum	XP_004431168.1	XM_004431111.2
Perissodactyla	DSCC1	Equus_asinus	XP_014723189.1	XM_014867703.2
Perissodactyla	DSCC1	Equus_caballus	XP_001496937.1	XM_001496887.5
Perissodactyla	DSCC1	Equus_przewalskii	XP_008512959.1	XM_008514737.1
Primates	DSCC1	Aotus_nancymaae	XP_021526946.1	XM_021671271.1
Primates	DSCC1	Callithrix_jacchus	XP_003735064.2	XM_003735016.4
Primates	DSCC1	Carlito_syrichta	XP_008071409.1	XM_008073218.2
Primates	DSCC1	Cebus_imitator	XP_017386151.2	XM_017530662.2
Primates	DSCC1	Chlorocebus_sabaeus	XP_007999628.2	XM_008001437.2
Primates	DSCC1	Gorilla_gorilla	XP_018887408.1	XM_019031863.2
Primates	DSCC1	Homo_sapiens	NP_076999.2	NM_024094.3
Primates	DSCC1	Hylobates_moloch	XP_032616230.1	XM_032760339.1
Primates	DSCC1	Macaca_fascicularis	XP_005564051.1	XM_005563994.2
Primates	DSCC1	Macaca_mulatta	XP_001097551.3	XM_001097551.4
Primates	DSCC1	Macaca_nemestrina	XP_011717044.1	XM_011718742.2
Primates	DSCC1	Mandrillus_leucophaeus	XP_011828389.1	XM_011972999.1
Primates	DSCC1	Microcebus_murinus	XP_012609255.1	XM_012753801.1
Primates	DSCC1	Nomascus_leucogenys	XP_030650978.1	XM_030795118.1
Primates	DSCC1	Otolemur_garnettii	XP_003782429.1	XM_003782381.3
Primates	DSCC1	Pan_paniscus	XP_003822646.2	XM_003822598.2
Primates	DSCC1	Pan_troglodytes	XP_016815294.1	XM_016959805.1
Primates	DSCC1	Papio_anubis	XP_003903156.1	XM_003903107.3
Primates	DSCC1	Piliocolobus_tephrosceles	XP_023080485.1	XM_023224717.2
Primates	DSCC1	Pongo_abelii	XP_024106887.1	XM_024251119.1
Primates	DSCC1	Propithecus_coquereli	XP_012502011.1	XM_012646557.1
Primates	DSCC1	Rhinopithecus_bieti	XP_017703086.1	XM_017847597.1
Primates	DSCC1	Rhinopithecus_roxellana	XP_010356084.1	XM_010357782.2
Primates	DSCC1	Saimiri_boliviensis	XP_003933151.3	XM_003933102.3
Primates	DSCC1	Sapajus_apella	XP_032108541.1	XM_032252650.1
Primates	DSCC1	Theropithecus_gelada	XP_025249865.1	XM_025394080.1
Primates	DSCC1	Trachypithecus_francoisi	XP_033059610.1	XM_033203719.1
Rodentia	DSCC1	Arvicanthis_niloticus	XP_034373020.1	XM_034517129.1
Rodentia	DSCC1	Arvicola_amphibius	XP_038199821.1	XM_038343893.1
Rodentia	DSCC1	Cavia_porcellus	XP_003480246.1	XM_003480198.4
Rodentia	DSCC1	Chinchilla_lanigera	XP_013368287.1	XM_013512833.1
Rodentia	DSCC1	Dipodomys_ordii	XP_012887665.1	XM_013032211.1
Rodentia	DSCC1	Fukomys_damarensis	XP_033614823.1	XM_033758932.1
Rodentia	DSCC1	Heterocephalus_glaber	XP_004850278.1	XM_004850221.2
Rodentia	DSCC1	Ictidomys_tridecemlineatus	XP_005316258.2	XM_005316201.3
Rodentia	DSCC1	Marmota_flaviventris	XP_027805378.1	XM_027949577.1
Rodentia	DSCC1	Marmota_marmota_marmota	XP_015341904.1	XM_015486418.1
Rodentia	DSCC1	Meriones_unguiculatus	XP_021505734.1	XM_021650059.1
Rodentia	DSCC1	Mesocricetus_auratus	XP_040586500.1	XM_040730566.1
Rodentia	DSCC1	Mus_caroli	XP_021039732.1	XM_021184073.1
Rodentia	DSCC1	Mus_musculus	NP_898912.2	NM_183089.3
Rodentia	DSCC1	Mus_pahari	XP_021072740.1	XM_021217081.1
Rodentia	DSCC1	Nannospalax_galili	XP_008836202.1	XM_008837980.3
Rodentia	DSCC1	Onychomys_torridus	XP_036064862.1	XM_036208969.1
Rodentia	DSCC1	Peromyscus_leucopus	XP_028727747.1	XM_028871914.2
Rodentia	DSCC1	Peromyscus_maniculatus_bairdii	XP_006982449.1	XM_006982387.3
Rodentia	DSCC1	Rattus_norvegicus	NP_001292165.1	NM_001305236.1
Rodentia	DSCC1	Rattus_rattus	XP_032771428.1	XM_032915537.1
Squamata	DSCC1	Anolis_carolinensis	XP_003224879.1	XM_003224831.3
Squamata	DSCC1	Crotalus_tigris	XP_039221018.1	XM_039365084.1
Squamata	DSCC1	Gekko_japonicus	XP_015273227.1	XM_015417741.1
Squamata	DSCC1	Lacerta_agilis	XP_033011683.1	XM_033155792.1
Squamata	DSCC1	Notechis_scutatus	XP_026544672.1	XM_026688887.1
Squamata	DSCC1	Pantherophis_guttatus	XP_034278126.1	XM_034422235.1
Squamata	DSCC1	Podarcis_muralis	XP_028592065.1	XM_028736232.1
Squamata	DSCC1	Pogona_vitticeps	XP_020652209.1	XM_020796550.1
Squamata	DSCC1	Protobothrops_mucrosquamatus	XP_015679785.1	XM_015824299.1
Squamata	DSCC1	Pseudonaja_textilis	XP_026559487.1	XM_026703702.1
Squamata	DSCC1	Python_bivittatus	XP_007431642.1	XM_007431580.3
Squamata	DSCC1	Thamnophis_elegans	XP_032078114.1	XM_032222223.1
Squamata	DSCC1	Zootoca_vivipara	XP_034981499.1	XM_035125608.1
Testudines	DSCC1	Chelonia_mydas	XP_037748008.1	XM_037892080.2
Testudines	DSCC1	Chelonoidis_abingdonii	XP_032633116.1	XM_032777225.1
Testudines	DSCC1	Chrysemys_picta	XP_005303430.1	XM_005303373.4
Testudines	DSCC1	Dermochelys_coriacea	XP_038248592.1	XM_038392664.2
Testudines	DSCC1	Gopherus_evgoodei	XP_030409610.1	XM_030553750.1
Testudines	DSCC1	Mauremys_reevesii	XP_039377494.1	XM_039521560.1
Testudines	DSCC1	Pelodiscus_sinensis	XP_025034473.1	XM_025178688.1
Testudines	DSCC1	Terrapene_carolina_triunguis	XP_024064358.2	XM_024208590.2
Testudines	DSCC1	Trachemys_scripta_elegans	XP_034619414.1	XM_034763523.1
Afrotheria	DSE	Chrysochloris_asiatica	XP_006839974.1	XM_006839911.1
Afrotheria	DSE	Echinops_telfairi	XP_004702070.1	XM_004702013.3
Afrotheria	DSE	Elephantulus_edwardii	XP_006879083.1	XM_006879021.1
Afrotheria	DSE	Loxodonta_africana	XP_003404320.1	XM_003404272.3
Afrotheria	DSE	Orycteropus_afer_afer	XP_007952263.1	XM_007954072.2
Afrotheria	DSE	Trichechus_manatus_latirostris	XP_004372544.1	XM_004372487.2
Amphibia	DSE	Bufo_bufo	XP_040286972.1	XM_040431038.1
Amphibia	DSE	Geotrypetes_seraphini	XP_033793122.1	XM_033937231.1
Amphibia	DSE	Microcaecilia_unicolor	XP_030055087.1	XM_030199227.1
Amphibia	DSE	Nanorana_parkeri	XP_018419375.1	XM_018563873.1
Amphibia	DSE	Rana_temporaria	XP_040206204.1	XM_040350270.1
Amphibia	DSE	Xenopus_tropicalis	NP_001120268.1	NM_001126796.1
Artiodactyla	DSE	Balaenoptera_acutorostrata_scammoni	XP_007190799.1	XM_007190737.2
Artiodactyla	DSE	Bison_bison_bison	XP_010860127.1	XM_010861825.1
Artiodactyla	DSE	Bos_indicus_x_Bos_taurus	XP_027406953.1	XM_027551152.1
Artiodactyla	DSE	Bos_mutus	XP_005907458.1	XM_005907396.2
Artiodactyla	DSE	Bubalus_bubalis	XP_006055738.1	XM_006055676.2
Artiodactyla	DSE	Camelus_ferus	XP_014421838.1	XM_014566352.2
Artiodactyla	DSE	Capra_hircus	XP_017908526.1	XM_018053037.1
Artiodactyla	DSE	Cervus_elaphus	XP_043745828.1	XM_043889893.1
Artiodactyla	DSE	Lipotes_vexillifer	XP_007455054.1	XM_007454992.1
Artiodactyla	DSE	Monodon_monoceros	XP_029079556.1	XM_029223723.1
Artiodactyla	DSE	Neophocaena_asiaeorientalis_asiaeorientalis	XP_024612465.1	XM_024756697.1
Artiodactyla	DSE	Orcinus_orca	XP_004264746.1	XM_004264698.2
Artiodactyla	DSE	Ovis_aries	XP_012037932.1	XM_012182542.4
Artiodactyla	DSE	Physeter_catodon	XP_023971349.1	XM_024115581.1
Artiodactyla	DSE	Sus_scrofa	XP_005659456.2	XM_005659399.3
Artiodactyla	DSE	Tursiops_truncatus	XP_019785168.1	XM_019929609.2
Artiodactyla	DSE	Vicugna_pacos	XP_015095943.1	XM_015240457.2
Aves	DSE	Acanthisitta_chloris	XP_009068501.1	XM_009070253.1
Aves	DSE	Anas_platyrhynchos	XP_038032554.1	XM_038176626.1
Aves	DSE	Anser_cygnoides_domesticus	XP_013031014.1	XM_013175560.1
Aves	DSE	Apaloderma_vittatum	XP_009876748.1	XM_009878446.1
Aves	DSE	Aptenodytes_forsteri	XP_009287413.1	XM_009289138.2
Aves	DSE	Aquila_chrysaetos_chrysaetos	XP_029858859.1	XM_030002999.2
Aves	DSE	Aythya_fuligula	XP_032041648.1	XM_032185757.1
Aves	DSE	Calidris_pugnax	XP_014820252.1	XM_014964766.1
Aves	DSE	Calypte_anna	XP_030304376.1	XM_030448516.1
Aves	DSE	Camarhynchus_parvulus	XP_030800801.1	XM_030944941.1
Aves	DSE	Centrocercus_urophasianus	XP_042682268.1	XM_042826334.1
Aves	DSE	Chlamydotis_macqueenii	XP_010124014.1	XM_010125712.1
Aves	DSE	Columba_livia	XP_013224083.1	XM_013368629.2
Aves	DSE	Corvus_brachyrhynchos	XP_008636006.1	XM_008637784.2
Aves	DSE	Corvus_moneduloides	XP_031957420.1	XM_032101529.1
Aves	DSE	Coturnix_japonica	XP_015714102.1	XM_015858616.2
Aves	DSE	Cuculus_canorus	XP_009560529.1	XM_009562234.1
Aves	DSE	Cygnus_atratus	XP_035394795.1	XM_035538902.1
Aves	DSE	Dromaius_novaehollandiae	XP_025979303.1	XM_026123518.1
Aves	DSE	Dryobates_pubescens	XP_009895692.1	XM_009897390.1
Aves	DSE	Egretta_garzetta	XP_009643512.1	XM_009645217.2
Aves	DSE	Eurypyga_helias	XP_010146266.1	XM_010147964.1
Aves	DSE	Ficedula_albicollis	XP_005043553.1	XM_005043496.2
Aves	DSE	Fulmarus_glacialis	XP_009575802.1	XM_009577507.1
Aves	DSE	Gallus_gallus	XP_040522599.1	XM_040666665.1
Aves	DSE	Gavia_stellata	XP_009811920.1	XM_009813618.1
Aves	DSE	Geospiza_fortis	XP_005418495.1	XM_005418438.3
Aves	DSE	Haliaeetus_leucocephalus	XP_010571735.1	XM_010573433.1
Aves	DSE	Lagopus_leucura	XP_042746211.1	XM_042890277.1
Aves	DSE	Leptosomus_discolor	XP_009945912.1	XM_009947610.1
Aves	DSE	Lonchura_striata_domestica	XP_021411187.1	XM_021555512.2
Aves	DSE	Manacus_vitellinus	XP_029818720.1	XM_029962860.1
Aves	DSE	Meleagris_gallopavo	XP_003204312.1	XM_003204264.4
Aves	DSE	Melopsittacus_undulatus	XP_005154756.2	XM_005154699.3
Aves	DSE	Merops_nubicus	XP_008944913.1	XM_008946665.1
Aves	DSE	Mesitornis_unicolor	XP_010193407.1	XM_010195105.1
Aves	DSE	Nestor_notabilis	XP_010016904.1	XM_010018602.1
Aves	DSE	Nipponia_nippon	XP_009458801.1	XM_009460526.1
Aves	DSE	Numida_meleagris	XP_021245586.1	XM_021389911.1
Aves	DSE	Opisthocomus_hoazin	XP_009943159.1	XM_009944857.1
Aves	DSE	Oxyura_jamaicensis	XP_035176490.1	XM_035320599.1
Aves	DSE	Parus_major	XP_015477012.1	XM_015621526.3
Aves	DSE	Phaethon_lepturus	XP_010284381.1	XM_010286079.1
Aves	DSE	Phalacrocorax_carbo	XP_009502694.1	XM_009504399.1
Aves	DSE	Phasianus_colchicus	XP_031466585.1	XM_031610725.1
Aves	DSE	Pygoscelis_adeliae	XP_009323942.1	XM_009325667.1
Aves	DSE	Serinus_canaria	XP_009091041.1	XM_009092793.3
Aves	DSE	Strigops_habroptila	XP_030345595.1	XM_030489735.1
Aves	DSE	Struthio_camelus_australis	XP_009679990.1	XM_009681695.1
Aves	DSE	Taeniopygia_guttata	XP_030123636.1	XM_030267776.3
Aves	DSE	Tauraco_erythrolophus	XP_009981306.1	XM_009983004.1
Aves	DSE	Tinamus_guttatus	XP_010220609.1	XM_010222307.1
Aves	DSE	Tyto_alba	XP_032848769.1	XM_032992878.2
Aves	DSE	Zonotrichia_albicollis	XP_005490743.1	XM_005490686.3
Carnivora	DSE	Acinonyx_jubatus	XP_014938313.1	XM_015082827.2
Carnivora	DSE	Ailuropoda_melanoleuca	XP_034524901.1	XM_034669010.1
Carnivora	DSE	Callorhinus_ursinus	XP_025720384.1	XM_025864599.1
Carnivora	DSE	Canis_lupus_dingo	XP_025278579.1	XM_025422794.2
Carnivora	DSE	Enhydra_lutris_kenyoni	XP_022376008.1	XM_022520300.1
Carnivora	DSE	Eumetopias_jubatus	XP_027972873.1	XM_028117072.1
Carnivora	DSE	Felis_catus	XP_003986530.2	XM_003986481.5
Carnivora	DSE	Halichoerus_grypus	XP_035938130.1	XM_036082237.1
Carnivora	DSE	Hyaena_hyaena	XP_039078506.1	XM_039222575.1
Carnivora	DSE	Leptonychotes_weddellii	XP_006734297.1	XM_006734234.2
Carnivora	DSE	Lontra_canadensis	XP_032702307.1	XM_032846416.1
Carnivora	DSE	Mirounga_leonina	XP_034846240.1	XM_034990349.1
Carnivora	DSE	Mustela_erminea	XP_032194657.1	XM_032338766.1
Carnivora	DSE	Mustela_putorius_furo	XP_004753607.1	XM_004753550.2
Carnivora	DSE	Neomonachus_schauinslandi	XP_021548847.1	XM_021693172.1
Carnivora	DSE	Odobenus_rosmarus_divergens	XP_004398015.1	XM_004397958.2
Carnivora	DSE	Panthera_leo	XP_042795594.1	XM_042939660.1
Carnivora	DSE	Panthera_pardus	XP_019294471.1	XM_019438926.1
Carnivora	DSE	Panthera_tigris	XP_042842978.1	XM_042987044.1
Carnivora	DSE	Phoca_vitulina	XP_032263909.1	XM_032408018.1
Carnivora	DSE	Puma_concolor	XP_025781427.1	XM_025925642.1
Carnivora	DSE	Puma_yagouaroundi	XP_040330364.1	XM_040474430.1
Carnivora	DSE	Suricata_suricatta	XP_029801445.1	XM_029945585.1
Carnivora	DSE	Ursus_maritimus	XP_040483610.1	XM_040627676.1
Carnivora	DSE	Vulpes_lagopus	XP_041599530.1	XM_041743596.1
Carnivora	DSE	Vulpes_vulpes	XP_025858222.1	XM_026002437.1
Carnivora	DSE	Zalophus_californianus	XP_027458311.1	XM_027602510.1
Chiroptera	DSE	Artibeus_jamaicensis	XP_037014000.1	XM_037158105.1
Chiroptera	DSE	Desmodus_rotundus	XP_024407598.1	XM_024551830.1
Chiroptera	DSE	Eptesicus_fuscus	XP_027992065.1	XM_028136264.1
Chiroptera	DSE	Hipposideros_armiger	XP_019523850.1	XM_019668305.1
Chiroptera	DSE	Miniopterus_natalensis	XP_016054182.1	XM_016198696.1
Chiroptera	DSE	Molossus_molossus	XP_036104773.1	XM_036248880.1
Chiroptera	DSE	Myotis_lucifugus	XP_006089233.1	XM_006089171.3
Chiroptera	DSE	Myotis_myotis	XP_036172354.1	XM_036316461.1
Chiroptera	DSE	Phyllostomus_discolor	XP_028364918.1	XM_028509117.2
Chiroptera	DSE	Pteropus_vampyrus	XP_023389138.1	XM_023533370.1
Chiroptera	DSE	Rhinolophus_ferrumequinum	XP_032958659.1	XM_033102768.1
Chiroptera	DSE	Rousettus_aegyptiacus	XP_016019128.2	XM_016163642.2
Marsupialia	DSE	Dromiciops_gliroides	XP_043856031.1	XM_044000096.1
Marsupialia	DSE	Gracilinanus_agilis	XP_044532733.1	XM_044676798.1
Marsupialia	DSE	Monodelphis_domestica	XP_001369104.1	XM_001369067.3
Marsupialia	DSE	Phascolarctos_cinereus	XP_020827265.1	XM_020971606.1
Marsupialia	DSE	Sarcophilus_harrisii	XP_031820240.1	XM_031964380.1
Marsupialia	DSE	Trichosurus_vulpecula	XP_036624514.1	XM_036768619.1
Marsupialia	DSE	Vombatus_ursinus	XP_027704318.1	XM_027848517.1
Perissodactyla	DSE	Ceratotherium_simum_simum	XP_004422298.1	XM_004422241.2
Perissodactyla	DSE	Equus_asinus	XP_014721630.2	XM_014866144.2
Perissodactyla	DSE	Equus_caballus	XP_001502727.2	XM_001502677.6
Perissodactyla	DSE	Equus_przewalskii	XP_008516401.1	XM_008518179.1
Primates	DSE	Aotus_nancymaae	XP_012315835.1	XM_012460412.2
Primates	DSE	Callithrix_jacchus	XP_002746933.1	XM_002746887.5
Primates	DSE	Carlito_syrichta	XP_008053463.1	XM_008055272.2
Primates	DSE	Cebus_imitator	XP_017352930.1	XM_017497441.2
Primates	DSE	Cercocebus_atys	XP_011905957.1	XM_012050567.1
Primates	DSE	Chlorocebus_sabaeus	XP_008005448.1	XM_008007257.2
Primates	DSE	Gorilla_gorilla	XP_030868095.1	XM_031012235.1
Primates	DSE	Homo_sapiens	NP_001074445.1	NM_001080976.3
Primates	DSE	Hylobates_moloch	XP_032013186.1	XM_032157295.1
Primates	DSE	Macaca_fascicularis	XP_015304063.1	XM_015448577.1
Primates	DSE	Macaca_mulatta	XP_001111756.1	XM_001111756.4
Primates	DSE	Macaca_nemestrina	XP_011712211.1	XM_011713909.2
Primates	DSE	Mandrillus_leucophaeus	XP_011857709.1	XM_012002319.1
Primates	DSE	Microcebus_murinus	XP_012608677.1	XM_012753223.2
Primates	DSE	Nomascus_leucogenys	XP_030665454.1	XM_030809594.1
Primates	DSE	Otolemur_garnettii	XP_003781657.1	XM_003781609.3
Primates	DSE	Pan_paniscus	XP_034818626.1	XM_034962735.1
Primates	DSE	Pan_troglodytes	XP_009450150.1	XM_009451875.3
Primates	DSE	Papio_anubis	XP_009204498.2	XM_009206234.3
Primates	DSE	Piliocolobus_tephrosceles	XP_023074794.1	XM_023219026.2
Primates	DSE	Pongo_abelii	XP_002817315.2	XM_002817269.3
Primates	DSE	Propithecus_coquereli	XP_012505609.1	XM_012650155.1
Primates	DSE	Rhinopithecus_bieti	XP_017710949.1	XM_017855460.1
Primates	DSE	Rhinopithecus_roxellana	XP_010371518.1	XM_010373216.2
Primates	DSE	Saimiri_boliviensis	XP_010347613.2	XM_010349311.2
Primates	DSE	Sapajus_apella	XP_032130272.1	XM_032274381.1
Primates	DSE	Theropithecus_gelada	XP_025240064.1	XM_025384279.1
Primates	DSE	Trachypithecus_francoisi	XP_033090254.1	XM_033234363.1
Rodentia	DSE	Arvicanthis_niloticus	XP_034380518.1	XM_034524627.1
Rodentia	DSE	Arvicola_amphibius	XP_038196582.1	XM_038340654.2
Rodentia	DSE	Castor_canadensis	XP_020031607.1	XM_020176018.1
Rodentia	DSE	Chinchilla_lanigera	XP_005409808.1	XM_005409751.2
Rodentia	DSE	Cricetulus_griseus	XP_016831897.1	XM_016976408.3
Rodentia	DSE	Dipodomys_ordii	XP_012888283.1	XM_013032829.1
Rodentia	DSE	Fukomys_damarensis	XP_010612344.1	XM_010614042.3
Rodentia	DSE	Heterocephalus_glaber	XP_004869129.1	XM_004869072.2
Rodentia	DSE	Ictidomys_tridecemlineatus	XP_005340911.2	XM_005340854.4
Rodentia	DSE	Jaculus_jaculus	XP_004660707.1	XM_004660650.1
Rodentia	DSE	Marmota_flaviventris	XP_027783924.1	XM_027928123.1
Rodentia	DSE	Marmota_marmota_marmota	XP_015355941.1	XM_015500455.1
Rodentia	DSE	Meriones_unguiculatus	XP_021506893.1	XM_021651218.1
Rodentia	DSE	Mesocricetus_auratus	XP_005073329.1	XM_005073272.4
Rodentia	DSE	Microtus_ochrogaster	XP_005363577.1	XM_005363520.3
Rodentia	DSE	Mus_caroli	XP_021030101.1	XM_021174442.1
Rodentia	DSE	Mus_musculus	NP_766096.1	NM_172508.3
Rodentia	DSE	Mus_pahari	XP_021060981.1	XM_021205322.1
Rodentia	DSE	Nannospalax_galili	XP_029411448.1	XM_029555588.1
Rodentia	DSE	Octodon_degus	XP_004648440.2	XM_004648383.2
Rodentia	DSE	Onychomys_torridus	XP_036025260.1	XM_036169367.1
Rodentia	DSE	Peromyscus_leucopus	XP_028730644.1	XM_028874811.2
Rodentia	DSE	Peromyscus_maniculatus_bairdii	XP_006984382.1	XM_006984320.2
Rodentia	DSE	Rattus_norvegicus	NP_001102403.1	NM_001108933.1
Rodentia	DSE	Rattus_rattus	XP_032744240.1	XM_032888349.1
Squamata	DSE	Anolis_carolinensis	XP_016853226.1	XM_016997737.1
Squamata	DSE	Crotalus_tigris	XP_039211459.1	XM_039355525.1
Squamata	DSE	Gekko_japonicus	XP_015264554.1	XM_015409068.1
Squamata	DSE	Lacerta_agilis	XP_032999534.1	XM_033143643.1
Squamata	DSE	Pantherophis_guttatus	XP_034265097.1	XM_034409206.1
Squamata	DSE	Podarcis_muralis	XP_028579057.1	XM_028723224.1
Squamata	DSE	Pogona_vitticeps	XP_020666499.1	XM_020810840.1
Squamata	DSE	Protobothrops_mucrosquamatus	XP_015677061.1	XM_015821575.1
Squamata	DSE	Pseudonaja_textilis	XP_026582366.1	XM_026726581.1
Squamata	DSE	Python_bivittatus	XP_007429116.1	XM_007429054.2
Squamata	DSE	Thamnophis_elegans	XP_032072998.1	XM_032217107.1
Squamata	DSE	Zootoca_vivipara	XP_034965013.1	XM_035109122.1
Testudines	DSE	Chelonia_mydas	XP_037750593.1	XM_037894665.2
Testudines	DSE	Chelonoidis_abingdonii	XP_032634858.1	XM_032778967.1
Testudines	DSE	Dermochelys_coriacea	XP_038252563.1	XM_038396635.1
Testudines	DSE	Gopherus_evgoodei	XP_030412021.1	XM_030556161.1
Afrotheria	DSEL	Echinops_telfairi	XP_004703098.1	XM_004703041.1
Afrotheria	DSEL	Elephantulus_edwardii	XP_006892805.1	XM_006892743.1
Afrotheria	DSEL	Loxodonta_africana	XP_023399510.1	XM_023543742.1
Afrotheria	DSEL	Orycteropus_afer_afer	XP_007933674.1	XM_007935483.2
Afrotheria	DSEL	Trichechus_manatus_latirostris	XP_004389510.1	XM_004389453.3
Amphibia	DSEL	Bufo_bufo	XP_040288859.1	XM_040432925.1
Amphibia	DSEL	Geotrypetes_seraphini	XP_033790119.1	XM_033934228.1
Amphibia	DSEL	Microcaecilia_unicolor	XP_030068474.1	XM_030212614.1
Amphibia	DSEL	Nanorana_parkeri	XP_018428597.1	XM_018573095.1
Amphibia	DSEL	Rana_temporaria	XP_040209841.1	XM_040353907.1
Amphibia	DSEL	Rhinatrema_bivittatum	XP_029446776.1	XM_029590916.1
Amphibia	DSEL	Xenopus_tropicalis	XP_002939660.2	XM_002939614.5
Artiodactyla	DSEL	Balaenoptera_acutorostrata_scammoni	XP_007189998.1	XM_007189936.1
Artiodactyla	DSEL	Bison_bison_bison	XP_010860619.1	XM_010862317.1
Artiodactyla	DSEL	Bos_indicus_x_Bos_taurus	XP_027381437.1	XM_027525636.1
Artiodactyla	DSEL	Bos_mutus	XP_005903826.1	XM_005903764.1
Artiodactyla	DSEL	Bubalus_bubalis	XP_006074276.1	XM_006074214.2
Artiodactyla	DSEL	Camelus_ferus	XP_032326614.1	XM_032470723.1
Artiodactyla	DSEL	Capra_hircus	XP_017895192.1	XM_018039703.1
Artiodactyla	DSEL	Cervus_elaphus	XP_043744972.1	XM_043889037.1
Artiodactyla	DSEL	Monodon_monoceros	XP_029072821.1	XM_029216988.1
Artiodactyla	DSEL	Neophocaena_asiaeorientalis_asiaeorientalis	XP_024610665.1	XM_024754897.1
Artiodactyla	DSEL	Orcinus_orca	XP_004268124.1	XM_004268076.3
Artiodactyla	DSEL	Ovis_aries	XP_004020453.1	XM_004020404.5
Artiodactyla	DSEL	Physeter_catodon	XP_007118890.1	XM_007118828.2
Artiodactyla	DSEL	Sus_scrofa	XP_020955044.1	XM_021099385.1
Artiodactyla	DSEL	Tursiops_truncatus	XP_004325409.3	XM_004325361.3
Artiodactyla	DSEL	Vicugna_pacos	XP_006198110.1	XM_006198048.3
Aves	DSEL	Acanthisitta_chloris	XP_009068657.1	XM_009070409.1
Aves	DSEL	Anas_platyrhynchos	XP_027307719.1	XM_027451918.2
Aves	DSEL	Anser_cygnoides_domesticus	XP_013034949.1	XM_013179495.1
Aves	DSEL	Apaloderma_vittatum	XP_009873019.1	XM_009874717.1
Aves	DSEL	Aptenodytes_forsteri	XP_009286819.1	XM_009288544.1
Aves	DSEL	Aquila_chrysaetos_chrysaetos	XP_029867901.1	XM_030012041.2
Aves	DSEL	Aythya_fuligula	XP_032038676.1	XM_032182785.1
Aves	DSEL	Buceros_rhinoceros_silvestris	XP_010142230.1	XM_010143928.1
Aves	DSEL	Calidris_pugnax	XP_014794182.1	XM_014938696.1
Aves	DSEL	Calypte_anna	XP_008503724.2	XM_008505502.2
Aves	DSEL	Camarhynchus_parvulus	XP_030799022.1	XM_030943162.1
Aves	DSEL	Centrocercus_urophasianus	XP_042664829.1	XM_042808895.1
Aves	DSEL	Chlamydotis_macqueenii	XP_010119616.1	XM_010121314.1
Aves	DSEL	Columba_livia	XP_005498768.1	XM_005498711.2
Aves	DSEL	Corvus_brachyrhynchos	XP_017584973.1	XM_017729484.1
Aves	DSEL	Coturnix_japonica	XP_015710691.1	XM_015855205.1
Aves	DSEL	Cuculus_canorus	XP_009553531.1	XM_009555236.1
Aves	DSEL	Cygnus_atratus	XP_035425597.1	XM_035569704.1
Aves	DSEL	Dromaius_novaehollandiae	XP_025970612.1	XM_026114827.1
Aves	DSEL	Dryobates_pubescens	XP_009908201.1	XM_009909899.1
Aves	DSEL	Egretta_garzetta	XP_009639790.1	XM_009641495.1
Aves	DSEL	Eurypyga_helias	XP_010152305.1	XM_010154003.1
Aves	DSEL	Ficedula_albicollis	XP_005041824.1	XM_005041767.2
Aves	DSEL	Fulmarus_glacialis	XP_009579804.1	XM_009581509.1
Aves	DSEL	Gallus_gallus	XP_040519906.1	XM_040663972.1
Aves	DSEL	Gavia_stellata	XP_009818506.1	XM_009820204.1
Aves	DSEL	Geospiza_fortis	XP_005423384.1	XM_005423327.2
Aves	DSEL	Haliaeetus_leucocephalus	XP_010581644.1	XM_010583342.1
Aves	DSEL	Lagopus_leucura	XP_042726108.1	XM_042870174.1
Aves	DSEL	Leptosomus_discolor	XP_009944304.1	XM_009946002.1
Aves	DSEL	Lonchura_striata_domestica	XP_021386561.1	XM_021530886.1
Aves	DSEL	Manacus_vitellinus	XP_029815265.1	XM_029959405.1
Aves	DSEL	Meleagris_gallopavo	XP_003204980.2	XM_003204932.3
Aves	DSEL	Melopsittacus_undulatus	XP_005153508.2	XM_005153451.3
Aves	DSEL	Merops_nubicus	XP_008945106.1	XM_008946858.1
Aves	DSEL	Mesitornis_unicolor	XP_010179603.1	XM_010181301.1
Aves	DSEL	Nestor_notabilis	XP_010012414.1	XM_010014112.1
Aves	DSEL	Nipponia_nippon	XP_009469582.1	XM_009471307.1
Aves	DSEL	Numida_meleagris	XP_021243445.1	XM_021387770.1
Aves	DSEL	Opisthocomus_hoazin	XP_009942913.1	XM_009944611.1
Aves	DSEL	Oxyura_jamaicensis	XP_035173137.1	XM_035317246.1
Aves	DSEL	Parus_major	XP_015475360.1	XM_015619874.2
Aves	DSEL	Phaethon_lepturus	XP_010288239.1	XM_010289937.1
Aves	DSEL	Phalacrocorax_carbo	XP_009513756.1	XM_009515461.1
Aves	DSEL	Phasianus_colchicus	XP_031444875.1	XM_031589015.1
Aves	DSEL	Pygoscelis_adeliae	XP_009323223.1	XM_009324948.1
Aves	DSEL	Serinus_canaria	XP_030086801.1	XM_030230941.1
Aves	DSEL	Strigops_habroptila	XP_030346634.1	XM_030490774.1
Aves	DSEL	Struthio_camelus_australis	XP_009671472.1	XM_009673177.1
Aves	DSEL	Taeniopygia_guttata	XP_030121787.1	XM_030265927.3
Aves	DSEL	Tauraco_erythrolophus	XP_009981602.1	XM_009983300.1
Aves	DSEL	Tinamus_guttatus	XP_010214571.1	XM_010216269.1
Aves	DSEL	Tyto_alba	XP_042654100.1	XM_042798166.1
Aves	DSEL	Zonotrichia_albicollis	XP_005482940.1	XM_005482883.3
Carnivora	DSEL	Acinonyx_jubatus	XP_026924953.1	XM_027069152.1
Carnivora	DSEL	Ailuropoda_melanoleuca	XP_002922099.1	XM_002922053.4
Carnivora	DSEL	Callorhinus_ursinus	XP_025742642.1	XM_025886857.1
Carnivora	DSEL	Canis_lupus_dingo	XP_025277845.1	XM_025422060.2
Carnivora	DSEL	Enhydra_lutris_kenyoni	XP_022369517.1	XM_022513809.1
Carnivora	DSEL	Eumetopias_jubatus	XP_027958664.1	XM_028102863.1
Carnivora	DSEL	Felis_catus	XP_003995301.1	XM_003995252.5
Carnivora	DSEL	Halichoerus_grypus	XP_035927372.1	XM_036071479.1
Carnivora	DSEL	Hyaena_hyaena	XP_039094671.1	XM_039238740.1
Carnivora	DSEL	Leptonychotes_weddellii	XP_030880309.1	XM_031024449.1
Carnivora	DSEL	Lontra_canadensis	XP_032728151.1	XM_032872260.1
Carnivora	DSEL	Mirounga_leonina	XP_034852109.1	XM_034996218.1
Carnivora	DSEL	Mustela_erminea	XP_032166240.1	XM_032310349.1
Carnivora	DSEL	Mustela_putorius_furo	XP_004745672.1	XM_004745615.2
Carnivora	DSEL	Neomonachus_schauinslandi	XP_021542083.1	XM_021686408.2
Carnivora	DSEL	Odobenus_rosmarus_divergens	XP_004416696.1	XM_004416639.2
Carnivora	DSEL	Panthera_leo	XP_042766915.1	XM_042910981.1
Carnivora	DSEL	Panthera_pardus	XP_019288116.1	XM_019432571.1
Carnivora	DSEL	Panthera_tigris	XP_007084811.2	XM_007084749.3
Carnivora	DSEL	Phoca_vitulina	XP_032278631.1	XM_032422740.1
Carnivora	DSEL	Puma_concolor	XP_025787202.1	XM_025931417.1
Carnivora	DSEL	Puma_yagouaroundi	XP_040334532.1	XM_040478598.1
Carnivora	DSEL	Suricata_suricatta	XP_029778149.1	XM_029922289.1
Carnivora	DSEL	Ursus_arctos_horribilis	XP_026352241.1	XM_026496456.2
Carnivora	DSEL	Ursus_maritimus	XP_008684099.1	XM_008685877.2
Carnivora	DSEL	Vulpes_lagopus	XP_041595596.1	XM_041739662.1
Carnivora	DSEL	Vulpes_vulpes	XP_025853510.1	XM_025997725.1
Carnivora	DSEL	Zalophus_californianus	XP_027432036.1	XM_027576235.2
Chiroptera	DSEL	Artibeus_jamaicensis	XP_036984607.1	XM_037128712.1
Chiroptera	DSEL	Desmodus_rotundus	XP_024436279.1	XM_024580511.1
Chiroptera	DSEL	Eptesicus_fuscus	XP_008158780.1	XM_008160558.2
Chiroptera	DSEL	Hipposideros_armiger	XP_019484789.1	XM_019629244.1
Chiroptera	DSEL	Miniopterus_natalensis	XP_016067451.1	XM_016211965.1
Chiroptera	DSEL	Molossus_molossus	XP_036100865.1	XM_036244972.1
Chiroptera	DSEL	Myotis_lucifugus	XP_023608432.1	XM_023752664.1
Chiroptera	DSEL	Myotis_myotis	XP_036178139.1	XM_036322246.1
Chiroptera	DSEL	Phyllostomus_discolor	XP_028380632.1	XM_028524831.2
Chiroptera	DSEL	Pteropus_vampyrus	XP_011364339.1	XM_011366037.2
Chiroptera	DSEL	Rhinolophus_ferrumequinum	XP_032943204.1	XM_033087313.1
Chiroptera	DSEL	Rousettus_aegyptiacus	XP_015985549.2	XM_016130063.2
Marsupialia	DSEL	Dromiciops_gliroides	XP_043833950.1	XM_043978015.1
Marsupialia	DSEL	Gracilinanus_agilis	XP_044514024.1	XM_044658089.1
Marsupialia	DSEL	Monodelphis_domestica	XP_016288109.1	XM_016432623.1
Marsupialia	DSEL	Phascolarctos_cinereus	XP_020841277.1	XM_020985618.1
Marsupialia	DSEL	Sarcophilus_harrisii	XP_003760137.3	XM_003760089.3
Marsupialia	DSEL	Trichosurus_vulpecula	XP_036597608.1	XM_036741713.1
Marsupialia	DSEL	Vombatus_ursinus	XP_027708242.1	XM_027852441.1
Perissodactyla	DSEL	Ceratotherium_simum_simum	XP_004422683.1	XM_004422626.2
Perissodactyla	DSEL	Equus_asinus	XP_044630784.1	XM_044774849.1
Perissodactyla	DSEL	Equus_caballus	XP_014583352.1	XM_014727866.2
Perissodactyla	DSEL	Equus_przewalskii	XP_008535986.1	XM_008537764.1
Primates	DSEL	Aotus_nancymaae	XP_012320811.1	XM_012465388.2
Primates	DSEL	Callithrix_jacchus	XP_035127198.1	XM_035271307.1
Primates	DSEL	Carlito_syrichta	XP_008055344.1	XM_008057153.1
Primates	DSEL	Cebus_imitator	XP_017362854.1	XM_017507365.2
Primates	DSEL	Cercocebus_atys	XP_011924585.1	XM_012069195.1
Primates	DSEL	Chlorocebus_sabaeus	XP_008012019.2	XM_008013828.2
Primates	DSEL	Gorilla_gorilla	XP_004059576.2	XM_004059528.3
Primates	DSEL	Homo_sapiens	NP_115536.2	NM_032160.3
Primates	DSEL	Hylobates_moloch	XP_032007974.1	XM_032152083.1
Primates	DSEL	Macaca_fascicularis	XP_005586549.1	XM_005586492.2
Primates	DSEL	Macaca_mulatta	XP_014977670.2	XM_015122184.2
Primates	DSEL	Macaca_nemestrina	XP_011731564.1	XM_011733262.2
Primates	DSEL	Mandrillus_leucophaeus	XP_011855591.1	XM_012000201.1
Primates	DSEL	Microcebus_murinus	XP_020137799.1	XM_020282210.1
Primates	DSEL	Nomascus_leucogenys	XP_003264373.1	XM_003264325.2
Primates	DSEL	Otolemur_garnettii	XP_003788454.1	XM_003788406.3
Primates	DSEL	Pan_paniscus	XP_003827331.2	XM_003827283.5
Primates	DSEL	Pan_troglodytes	XP_523962.1	XM_523962.6
Primates	DSEL	Papio_anubis	XP_003914515.2	XM_003914466.5
Primates	DSEL	Piliocolobus_tephrosceles	XP_026310984.1	XM_026455199.2
Primates	DSEL	Pongo_abelii	XP_002828344.2	XM_002828298.3
Primates	DSEL	Propithecus_coquereli	XP_012505570.1	XM_012650116.1
Primates	DSEL	Rhinopithecus_bieti	XP_017722577.1	XM_017867088.1
Primates	DSEL	Rhinopithecus_roxellana	XP_010357198.1	XM_010358896.2
Primates	DSEL	Saimiri_boliviensis	XP_003926053.2	XM_003926004.3
Primates	DSEL	Sapajus_apella	XP_032149600.1	XM_032293709.1
Primates	DSEL	Theropithecus_gelada	XP_025221411.1	XM_025365626.1
Primates	DSEL	Trachypithecus_francoisi	XP_033031181.1	XM_033175290.1
Rodentia	DSEL	Arvicanthis_niloticus	XP_034369004.1	XM_034513113.1
Rodentia	DSEL	Arvicola_amphibius	XP_038204838.1	XM_038348910.1
Rodentia	DSEL	Castor_canadensis	XP_020008820.1	XM_020153231.1
Rodentia	DSEL	Cavia_porcellus	XP_003466559.1	XM_003466511.4
Rodentia	DSEL	Chinchilla_lanigera	XP_005373100.1	XM_005373043.2
Rodentia	DSEL	Cricetulus_griseus	XP_003508508.1	XM_003508460.5
Rodentia	DSEL	Dipodomys_ordii	XP_012874369.1	XM_013018915.1
Rodentia	DSEL	Fukomys_damarensis	XP_010633740.1	XM_010635438.3
Rodentia	DSEL	Heterocephalus_glaber	XP_004858517.1	XM_004858460.3
Rodentia	DSEL	Jaculus_jaculus	XP_004654867.1	XM_004654810.2
Rodentia	DSEL	Marmota_flaviventris	XP_027791157.1	XM_027935356.1
Rodentia	DSEL	Marmota_marmota_marmota	XP_015355055.1	XM_015499569.1
Rodentia	DSEL	Meriones_unguiculatus	XP_021520214.1	XM_021664539.1
Rodentia	DSEL	Mesocricetus_auratus	XP_012973942.1	XM_013118488.3
Rodentia	DSEL	Microtus_ochrogaster	XP_026645848.1	XM_026790047.1
Rodentia	DSEL	Mus_caroli	XP_029337855.1	XM_029481995.1
Rodentia	DSEL	Mus_musculus	NP_001074785.1	NM_001081316.1
Rodentia	DSEL	Mus_pahari	XP_029394884.1	XM_029539024.1
Rodentia	DSEL	Nannospalax_galili	XP_008827677.1	XM_008829455.3
Rodentia	DSEL	Octodon_degus	XP_004638304.1	XM_004638247.2
Rodentia	DSEL	Onychomys_torridus	XP_036058415.1	XM_036202522.1
Rodentia	DSEL	Peromyscus_leucopus	XP_028712507.1	XM_028856674.2
Rodentia	DSEL	Peromyscus_maniculatus_bairdii	XP_006994575.1	XM_006994513.3
Rodentia	DSEL	Rattus_norvegicus	NP_001292210.1	NM_001305281.1
Rodentia	DSEL	Rattus_rattus	XP_032771027.1	XM_032915136.1
Squamata	DSEL	Anolis_carolinensis	XP_003219769.2	XM_003219721.3
Squamata	DSEL	Crotalus_tigris	XP_039176606.1	XM_039320672.1
Squamata	DSEL	Gekko_japonicus	XP_015264283.1	XM_015408797.1
Squamata	DSEL	Lacerta_agilis	XP_033010716.1	XM_033154825.1
Squamata	DSEL	Notechis_scutatus	XP_026527761.1	XM_026671976.1
Squamata	DSEL	Pantherophis_guttatus	XP_034285274.1	XM_034429383.1
Squamata	DSEL	Podarcis_muralis	XP_028593273.1	XM_028737440.1
Squamata	DSEL	Pogona_vitticeps	XP_020669004.1	XM_020813345.1
Squamata	DSEL	Protobothrops_mucrosquamatus	XP_015682241.1	XM_015826755.1
Squamata	DSEL	Pseudonaja_textilis	XP_026555229.1	XM_026699444.1
Squamata	DSEL	Python_bivittatus	XP_007427280.1	XM_007427218.3
Squamata	DSEL	Thamnophis_elegans	XP_032079085.1	XM_032223194.1
Squamata	DSEL	Zootoca_vivipara	XP_034982061.1	XM_035126170.1
Testudines	DSEL	Chelonia_mydas	XP_027684809.2	XM_027829008.3
Testudines	DSEL	Chelonoidis_abingdonii	XP_032643169.1	XM_032787278.1
Testudines	DSEL	Chrysemys_picta	XP_023957845.1	XM_024102077.2
Testudines	DSEL	Dermochelys_coriacea	XP_038248806.1	XM_038392878.2
Testudines	DSEL	Gopherus_evgoodei	XP_030408536.1	XM_030552676.1
Testudines	DSEL	Mauremys_reevesii	XP_039381881.1	XM_039525947.1
Testudines	DSEL	Pelodiscus_sinensis	XP_006118186.1	XM_006118124.3
Testudines	DSEL	Terrapene_carolina_triunguis	XP_024062043.2	XM_024206275.3
Testudines	DSEL	Trachemys_scripta_elegans	XP_034618441.1	XM_034762550.1
Afrotheria	DSG1	Chrysochloris_asiatica	XP_006835189.1	XM_006835126.1
Afrotheria	DSG1	Echinops_telfairi	XP_004702986.1	XM_004702929.1
Afrotheria	DSG1	Elephantulus_edwardii	XP_006899614.1	XM_006899552.1
Afrotheria	DSG1	Loxodonta_africana	XP_023399919.1	XM_023544151.1
Afrotheria	DSG1	Orycteropus_afer_afer	XP_007951639.1	XM_007953448.1
Afrotheria	DSG1	Trichechus_manatus_latirostris	XP_004386951.1	XM_004386894.2
Artiodactyla	DSG1	Balaenoptera_acutorostrata_scammoni	XP_007167153.1	XM_007167091.1
Artiodactyla	DSG1	Bison_bison_bison	XP_010827265.1	XM_010828963.1
Artiodactyla	DSG1	Bos_indicus_x_Bos_taurus	XP_027381424.1	XM_027525623.1
Artiodactyla	DSG1	Bos_mutus	XP_005901103.1	XM_005901041.2
Artiodactyla	DSG1	Bubalus_bubalis	XP_006054061.1	XM_006053999.2
Artiodactyla	DSG1	Camelus_ferus	XP_032323063.1	XM_032467172.1
Artiodactyla	DSG1	Capra_hircus	XP_017894921.1	XM_018039432.1
Artiodactyla	DSG1	Cervus_elaphus	XP_043744705.1	XM_043888770.1
Artiodactyla	DSG1	Lipotes_vexillifer	XP_007455218.1	XM_007455156.1
Artiodactyla	DSG1	Monodon_monoceros	XP_029088852.1	XM_029233019.1
Artiodactyla	DSG1	Neophocaena_asiaeorientalis_asiaeorientalis	XP_024613723.1	XM_024757955.1
Artiodactyla	DSG1	Orcinus_orca	XP_004273770.1	XM_004273722.2
Artiodactyla	DSG1	Ovis_aries	XP_004020502.2	XM_004020453.5
Artiodactyla	DSG1	Physeter_catodon	XP_007130609.1	XM_007130547.3
Artiodactyla	DSG1	Sus_scrofa	NP_001030612.1	NM_001035535.1
Artiodactyla	DSG1	Tursiops_truncatus	XP_019786013.1	XM_019930454.2
Artiodactyla	DSG1	Vicugna_pacos	XP_015095415.1	XM_015239929.2
Carnivora	DSG1	Acinonyx_jubatus	XP_014937486.1	XM_015082000.2
Carnivora	DSG1	Ailuropoda_melanoleuca	XP_002926709.1	XM_002926663.4
Carnivora	DSG1	Callorhinus_ursinus	XP_025742587.1	XM_025886802.1
Carnivora	DSG1	Canis_lupus_dingo	XP_025285024.2	XM_025429239.2
Carnivora	DSG1	Enhydra_lutris_kenyoni	XP_022351654.1	XM_022495946.1
Carnivora	DSG1	Eumetopias_jubatus	XP_027954188.1	XM_028098387.1
Carnivora	DSG1	Felis_catus	XP_011286361.2	XM_011288059.3
Carnivora	DSG1	Halichoerus_grypus	XP_035952592.1	XM_036096699.1
Carnivora	DSG1	Hyaena_hyaena	XP_039110381.1	XM_039254450.1
Carnivora	DSG1	Leptonychotes_weddellii	XP_006740685.1	XM_006740622.2
Carnivora	DSG1	Lontra_canadensis	XP_032715591.1	XM_032859700.1
Carnivora	DSG1	Mustela_erminea	XP_032165075.1	XM_032309184.1
Carnivora	DSG1	Mustela_putorius_furo	XP_004742933.1	XM_004742876.2
Carnivora	DSG1	Neomonachus_schauinslandi	XP_021541754.1	XM_021686079.2
Carnivora	DSG1	Odobenus_rosmarus_divergens	XP_004412987.1	XM_004412930.1
Carnivora	DSG1	Panthera_leo	XP_042766442.1	XM_042910508.1
Carnivora	DSG1	Panthera_pardus	XP_019321017.1	XM_019465472.1
Carnivora	DSG1	Panthera_tigris	XP_042817503.1	XM_042961569.1
Carnivora	DSG1	Phoca_vitulina	XP_032277120.1	XM_032421229.1
Carnivora	DSG1	Puma_concolor	XP_025786940.1	XM_025931155.1
Carnivora	DSG1	Puma_yagouaroundi	XP_040335095.1	XM_040479161.1
Carnivora	DSG1	Suricata_suricatta	XP_029778201.1	XM_029922341.1
Carnivora	DSG1	Ursus_arctos_horribilis	XP_026351931.1	XM_026496146.2
Carnivora	DSG1	Ursus_maritimus	XP_008689161.1	XM_008690939.1
Carnivora	DSG1	Vulpes_lagopus	XP_041629909.1	XM_041773975.1
Carnivora	DSG1	Vulpes_vulpes	XP_025852652.1	XM_025996867.1
Carnivora	DSG1	Zalophus_californianus	XP_027432574.1	XM_027576773.1
Chiroptera	DSG1	Eptesicus_fuscus	XP_008146585.1	XM_008148363.2
Chiroptera	DSG1	Hipposideros_armiger	XP_019487169.1	XM_019631624.1
Chiroptera	DSG1	Miniopterus_natalensis	XP_016051410.1	XM_016195924.1
Chiroptera	DSG1	Molossus_molossus	XP_036101622.1	XM_036245729.1
Chiroptera	DSG1	Myotis_lucifugus	XP_014313822.1	XM_014458336.2
Chiroptera	DSG1	Myotis_myotis	XP_036177117.1	XM_036321224.1
Chiroptera	DSG1	Pteropus_vampyrus	XP_011360298.1	XM_011361996.1
Chiroptera	DSG1	Rhinolophus_ferrumequinum	XP_032943196.1	XM_033087305.1
Chiroptera	DSG1	Rousettus_aegyptiacus	XP_036084998.1	XM_036229105.1
Marsupialia	DSG1	Dromiciops_gliroides	XP_043849644.1	XM_043993709.1
Marsupialia	DSG1	Gracilinanus_agilis	XP_044538840.1	XM_044682905.1
Marsupialia	DSG1	Monodelphis_domestica	XP_007487269.1	XM_007487207.1
Marsupialia	DSG1	Phascolarctos_cinereus	XP_020848247.1	XM_020992588.1
Marsupialia	DSG1	Sarcophilus_harrisii	XP_031802345.1	XM_031946485.1
Marsupialia	DSG1	Trichosurus_vulpecula	XP_036623969.1	XM_036768074.1
Perissodactyla	DSG1	Ceratotherium_simum_simum	XP_004422476.1	XM_004422419.2
Perissodactyla	DSG1	Equus_asinus	XP_014700841.2	XM_014845355.2
Perissodactyla	DSG1	Equus_caballus	XP_005612875.3	XM_005612818.3
Perissodactyla	DSG1	Equus_przewalskii	XP_008505116.1	XM_008506894.1
Primates	DSG1	Aotus_nancymaae	XP_012302725.1	XM_012447302.1
Primates	DSG1	Callithrix_jacchus	XP_002757192.1	XM_002757146.5
Primates	DSG1	Carlito_syrichta	XP_008071580.1	XM_008073389.1
Primates	DSG1	Cebus_imitator	XP_017353501.1	XM_017498012.2
Primates	DSG1	Cercocebus_atys	XP_011930317.1	XM_012074927.1
Primates	DSG1	Chlorocebus_sabaeus	XP_007972562.2	XM_007974371.2
Primates	DSG1	Gorilla_gorilla	XP_004059330.2	XM_004059282.3
Primates	DSG1	Homo_sapiens	NP_001933.2	NM_001942.4
Primates	DSG1	Hylobates_moloch	XP_032007611.1	XM_032151720.1
Primates	DSG1	Macaca_fascicularis	XP_005587028.1	XM_005586971.2
Primates	DSG1	Macaca_mulatta	XP_028693779.1	XM_028837946.1
Primates	DSG1	Macaca_nemestrina	XP_011716353.1	XM_011718051.1
Primates	DSG1	Mandrillus_leucophaeus	XP_011829758.1	XM_011974368.1
Primates	DSG1	Microcebus_murinus	XP_012638011.1	XM_012782557.1
Primates	DSG1	Nomascus_leucogenys	XP_003262017.1	XM_003261969.3
Primates	DSG1	Pan_paniscus	XP_003830307.2	XM_003830259.3
Primates	DSG1	Pan_troglodytes	XP_016788976.2	XM_016933487.2
Primates	DSG1	Papio_anubis	XP_021785940.2	XM_021930248.2
Primates	DSG1	Piliocolobus_tephrosceles	XP_023063262.2	XM_023207494.2
Primates	DSG1	Pongo_abelii	XP_024091722.1	XM_024235954.1
Primates	DSG1	Propithecus_coquereli	XP_012512044.1	XM_012656590.1
Primates	DSG1	Rhinopithecus_bieti	XP_017713531.1	XM_017858042.1
Primates	DSG1	Rhinopithecus_roxellana	XP_010379158.2	XM_010380856.2
Primates	DSG1	Saimiri_boliviensis	XP_003924808.1	XM_003924759.3
Primates	DSG1	Sapajus_apella	XP_032149009.1	XM_032293118.1
Primates	DSG1	Theropithecus_gelada	XP_025221036.1	XM_025365251.1
Primates	DSG1	Trachypithecus_francoisi	XP_033033955.1	XM_033178064.1
Rodentia	DSG1	Arvicanthis_niloticus	XP_034374395.1	XM_034518504.1
Rodentia	DSG1	Castor_canadensis	XP_020009274.1	XM_020153685.1
Rodentia	DSG1	Cavia_porcellus	XP_003474149.1	XM_003474101.3
Rodentia	DSG1	Chinchilla_lanigera	XP_005372798.1	XM_005372741.2
Rodentia	DSG1	Dipodomys_ordii	XP_012870262.1	XM_013014808.1
Rodentia	DSG1	Fukomys_damarensis	XP_010641685.1	XM_010643383.1
Rodentia	DSG1	Heterocephalus_glaber	XP_004853182.1	XM_004853125.2
Rodentia	DSG1	Ictidomys_tridecemlineatus	XP_021590335.1	XM_021734660.2
Rodentia	DSG1	Marmota_flaviventris	XP_027791523.1	XM_027935722.1
Rodentia	DSG1	Marmota_marmota_marmota	XP_015337945.1	XM_015482459.1
Rodentia	DSG1	Meriones_unguiculatus	XP_021515480.1	XM_021659805.1
Rodentia	DSG1	Mesocricetus_auratus	XP_021090591.1	XM_021234932.2
Rodentia	DSG1	Microtus_ochrogaster	XP_005355860.1	XM_005355803.1
Rodentia	DSG1	Mus_pahari	XP_021070692.1	XM_021215033.1
Rodentia	DSG1	Nannospalax_galili	XP_008827060.1	XM_008828838.2
Rodentia	DSG1	Octodon_degus	XP_023569854.1	XM_023714086.1
Rodentia	DSG1	Onychomys_torridus	XP_036060809.1	XM_036204916.1
Rodentia	DSG1	Peromyscus_leucopus	XP_028742399.1	XM_028886566.2
Rodentia	DSG1	Peromyscus_maniculatus_bairdii	XP_042120078.1	XM_042264144.1
Rodentia	DSG1	Rattus_norvegicus	XP_038953306.1	XM_039097378.1
Rodentia	DSG1	Rattus_rattus	XP_032741939.1	XM_032886048.1
Afrotheria	DSG2	Chrysochloris_asiatica	XP_006835192.1	XM_006835129.1
Afrotheria	DSG2	Echinops_telfairi	XP_004703134.1	XM_004703077.1
Afrotheria	DSG2	Elephantulus_edwardii	XP_006899628.1	XM_006899566.1
Afrotheria	DSG2	Loxodonta_africana	XP_023399918.1	XM_023544150.1
Afrotheria	DSG2	Trichechus_manatus_latirostris	XP_004386961.1	XM_004386904.1
Amphibia	DSG2	Bufo_bufo	XP_040289293.1	XM_040433359.1
Amphibia	DSG2	Geotrypetes_seraphini	XP_033789665.1	XM_033933774.1
Amphibia	DSG2	Microcaecilia_unicolor	XP_030069648.1	XM_030213788.1
Amphibia	DSG2	Nanorana_parkeri	XP_018410807.1	XM_018555305.1
Amphibia	DSG2	Rana_temporaria	XP_040210040.1	XM_040354106.1
Amphibia	DSG2	Rhinatrema_bivittatum	XP_029447034.1	XM_029591174.1
Amphibia	DSG2	Xenopus_tropicalis	XP_031759368.1	XM_031903508.1
Artiodactyla	DSG2	Bison_bison_bison	XP_010827296.1	XM_010828994.1
Artiodactyla	DSG2	Bos_indicus_x_Bos_taurus	XP_027381423.1	XM_027525622.1
Artiodactyla	DSG2	Bos_mutus	XP_014335372.1	XM_014479886.1
Artiodactyla	DSG2	Bubalus_bubalis	XP_025129130.1	XM_025273345.1
Artiodactyla	DSG2	Camelus_ferus	XP_032323061.1	XM_032467170.1
Artiodactyla	DSG2	Capra_hircus	XP_017894918.1	XM_018039429.1
Artiodactyla	DSG2	Cervus_elaphus	XP_043744703.1	XM_043888768.1
Artiodactyla	DSG2	Lipotes_vexillifer	XP_007455299.1	XM_007455237.1
Artiodactyla	DSG2	Monodon_monoceros	XP_029088832.1	XM_029232999.1
Artiodactyla	DSG2	Orcinus_orca	XP_033291132.1	XM_033435241.1
Artiodactyla	DSG2	Ovis_aries	XP_027816552.2	XM_027960751.2
Artiodactyla	DSG2	Physeter_catodon	XP_028336400.1	XM_028480599.1
Artiodactyla	DSG2	Sus_scrofa	XP_003356440.1	XM_003356392.4
Artiodactyla	DSG2	Tursiops_truncatus	XP_019786003.2	XM_019930444.2
Artiodactyla	DSG2	Vicugna_pacos	XP_031546174.1	XM_031690314.1
Aves	DSG2	Anser_cygnoides_domesticus	XP_013039051.1	XM_013183597.1
Aves	DSG2	Aptenodytes_forsteri	XP_019329288.1	XM_019473743.1
Aves	DSG2	Calidris_pugnax	XP_014792511.1	XM_014937025.1
Aves	DSG2	Columba_livia	XP_021145752.1	XM_021290077.1
Aves	DSG2	Corvus_brachyrhynchos	XP_017582883.1	XM_017727394.1
Aves	DSG2	Cuculus_canorus	XP_009560001.1	XM_009561706.1
Aves	DSG2	Cygnus_atratus	XP_035409129.1	XM_035553236.1
Aves	DSG2	Dromaius_novaehollandiae	XP_025970520.1	XM_026114735.1
Aves	DSG2	Dryobates_pubescens	XP_009908682.1	XM_009910380.1
Aves	DSG2	Egretta_garzetta	XP_035750846.1	XM_035894953.1
Aves	DSG2	Eurypyga_helias	XP_010152259.1	XM_010153957.1
Aves	DSG2	Gallus_gallus	XP_040520321.1	XM_040664387.1
Aves	DSG2	Geospiza_fortis	XP_005418427.1	XM_005418370.2
Aves	DSG2	Haliaeetus_leucocephalus	XP_010572654.1	XM_010574352.1
Aves	DSG2	Lagopus_leucura	XP_042725541.1	XM_042869607.1
Aves	DSG2	Manacus_vitellinus	XP_029815239.1	XM_029959379.1
Aves	DSG2	Melopsittacus_undulatus	XP_005153590.2	XM_005153533.3
Aves	DSG2	Merops_nubicus	XP_008945021.1	XM_008946773.1
Aves	DSG2	Nipponia_nippon	XP_009471403.1	XM_009473128.1
Aves	DSG2	Opisthocomus_hoazin	XP_009932564.1	XM_009934262.1
Aves	DSG2	Parus_major	XP_015474915.1	XM_015619429.3
Aves	DSG2	Phalacrocorax_carbo	XP_009512820.1	XM_009514525.1
Aves	DSG2	Phasianus_colchicus	XP_031468681.1	XM_031612821.1
Aves	DSG2	Serinus_canaria	XP_018765227.1	XM_018909682.2
Aves	DSG2	Strigops_habroptila	XP_030346159.1	XM_030490299.1
Aves	DSG2	Struthio_camelus_australis	XP_009687721.1	XM_009689426.1
Aves	DSG2	Taeniopygia_guttata	XP_030121992.3	XM_030266132.3
Aves	DSG2	Tinamus_guttatus	XP_010212382.1	XM_010214080.1
Aves	DSG2	Tyto_alba	XP_042654151.1	XM_042798217.1
Aves	DSG2	Zonotrichia_albicollis	XP_014119721.1	XM_014264246.2
Carnivora	DSG2	Acinonyx_jubatus	XP_026924497.1	XM_027068696.1
Carnivora	DSG2	Ailuropoda_melanoleuca	XP_034508339.1	XM_034652448.1
Carnivora	DSG2	Canis_lupus_dingo	XP_025285020.2	XM_025429235.2
Carnivora	DSG2	Enhydra_lutris_kenyoni	XP_022351185.1	XM_022495477.1
Carnivora	DSG2	Eumetopias_jubatus	XP_027953993.1	XM_028098192.1
Carnivora	DSG2	Felis_catus	XP_023097618.1	XM_023241850.1
Carnivora	DSG2	Halichoerus_grypus	XP_035952591.1	XM_036096698.1
Carnivora	DSG2	Hyaena_hyaena	XP_039110379.1	XM_039254448.1
Carnivora	DSG2	Leptonychotes_weddellii	XP_006740689.1	XM_006740626.2
Carnivora	DSG2	Lontra_canadensis	XP_032715590.1	XM_032859699.1
Carnivora	DSG2	Mirounga_leonina	XP_034851699.1	XM_034995808.1
Carnivora	DSG2	Mustela_erminea	XP_032165076.1	XM_032309185.1
Carnivora	DSG2	Mustela_putorius_furo	XP_004742976.1	XM_004742919.1
Carnivora	DSG2	Neomonachus_schauinslandi	XP_021541956.1	XM_021686281.1
Carnivora	DSG2	Panthera_leo	XP_042766441.1	XM_042910507.1
Carnivora	DSG2	Panthera_pardus	XP_019321016.1	XM_019465471.1
Carnivora	DSG2	Panthera_tigris	XP_042818173.1	XM_042962239.1
Carnivora	DSG2	Phoca_vitulina	XP_032277291.1	XM_032421400.1
Carnivora	DSG2	Puma_concolor	XP_025786936.1	XM_025931151.1
Carnivora	DSG2	Puma_yagouaroundi	XP_040335094.1	XM_040479160.1
Carnivora	DSG2	Suricata_suricatta	XP_029777424.1	XM_029921564.1
Carnivora	DSG2	Ursus_arctos_horribilis	XP_026351932.1	XM_026496147.2
Carnivora	DSG2	Ursus_maritimus	XP_008691112.2	XM_008692890.2
Carnivora	DSG2	Vulpes_lagopus	XP_041618263.1	XM_041762329.1
Carnivora	DSG2	Vulpes_vulpes	XP_025852681.1	XM_025996896.1
Carnivora	DSG2	Zalophus_californianus	XP_027432573.1	XM_027576772.2
Chiroptera	DSG2	Artibeus_jamaicensis	XP_037021523.1	XM_037165628.1
Chiroptera	DSG2	Eptesicus_fuscus	XP_008146583.1	XM_008148361.2
Chiroptera	DSG2	Hipposideros_armiger	XP_019487171.1	XM_019631626.1
Chiroptera	DSG2	Miniopterus_natalensis	XP_016051472.1	XM_016195986.1
Chiroptera	DSG2	Molossus_molossus	XP_036101852.1	XM_036245959.1
Chiroptera	DSG2	Myotis_lucifugus	XP_023612171.1	XM_023756403.1
Chiroptera	DSG2	Myotis_myotis	XP_036176942.1	XM_036321049.1
Chiroptera	DSG2	Phyllostomus_discolor	XP_028380152.1	XM_028524351.2
Chiroptera	DSG2	Pteropus_vampyrus	XP_011360260.1	XM_011361958.2
Chiroptera	DSG2	Rhinolophus_ferrumequinum	XP_032943339.1	XM_033087448.1
Chiroptera	DSG2	Rousettus_aegyptiacus	XP_015986690.2	XM_016131204.2
Marsupialia	DSG2	Dromiciops_gliroides	XP_043852848.1	XM_043996913.1
Marsupialia	DSG2	Gracilinanus_agilis	XP_044538802.1	XM_044682867.1
Marsupialia	DSG2	Monodelphis_domestica	XP_007487267.1	XM_007487205.2
Marsupialia	DSG2	Phascolarctos_cinereus	XP_020848217.1	XM_020992558.1
Marsupialia	DSG2	Sarcophilus_harrisii	XP_031802343.1	XM_031946483.1
Marsupialia	DSG2	Trichosurus_vulpecula	XP_036611715.1	XM_036755820.1
Perissodactyla	DSG2	Ceratotherium_simum_simum	XP_004422719.2	XM_004422662.2
Perissodactyla	DSG2	Equus_asinus	XP_014700844.2	XM_014845358.2
Perissodactyla	DSG2	Equus_caballus	XP_023503378.1	XM_023647610.1
Perissodactyla	DSG2	Equus_przewalskii	XP_008534200.1	XM_008535978.1
Primates	DSG2	Aotus_nancymaae	XP_012302712.1	XM_012447289.1
Primates	DSG2	Callithrix_jacchus	XP_008977900.1	XM_008979652.3
Primates	DSG2	Carlito_syrichta	XP_008071578.1	XM_008073387.2
Primates	DSG2	Cebus_imitator	XP_017353479.1	XM_017497990.2
Primates	DSG2	Cercocebus_atys	XP_011930275.1	XM_012074885.1
Primates	DSG2	Chlorocebus_sabaeus	XP_007972559.2	XM_007974368.2
Primates	DSG2	Gorilla_gorilla	XP_004059351.2	XM_004059303.3
Primates	DSG2	Homo_sapiens	NP_001934.2	NM_001943.5
Primates	DSG2	Hylobates_moloch	XP_032008477.1	XM_032152586.1
Primates	DSG2	Macaca_fascicularis	XP_005587026.1	XM_005586969.2
Primates	DSG2	Macaca_mulatta	XP_001098597.2	XM_001098597.4
Primates	DSG2	Macaca_nemestrina	XP_011716329.1	XM_011718027.1
Primates	DSG2	Microcebus_murinus	XP_012638012.1	XM_012782558.2
Primates	DSG2	Nomascus_leucogenys	XP_030666474.1	XM_030810614.1
Primates	DSG2	Otolemur_garnettii	XP_023366027.1	XM_023510259.1
Primates	DSG2	Pan_paniscus	XP_008954066.3	XM_008955818.4
Primates	DSG2	Pan_troglodytes	XP_512079.2	XM_512079.7
Primates	DSG2	Papio_anubis	XP_003914320.1	XM_003914271.5
Primates	DSG2	Piliocolobus_tephrosceles	XP_023063512.2	XM_023207744.3
Primates	DSG2	Pongo_abelii	XP_024091800.1	XM_024236032.1
Primates	DSG2	Propithecus_coquereli	XP_012512022.1	XM_012656568.1
Primates	DSG2	Rhinopithecus_bieti	XP_017713541.1	XM_017858052.1
Primates	DSG2	Rhinopithecus_roxellana	XP_010379125.1	XM_010380823.2
Primates	DSG2	Saimiri_boliviensis	XP_039319680.1	XM_039463746.1
Primates	DSG2	Sapajus_apella	XP_032149006.1	XM_032293115.1
Primates	DSG2	Theropithecus_gelada	XP_025221284.1	XM_025365499.1
Primates	DSG2	Trachypithecus_francoisi	XP_033033950.1	XM_033178059.1
Rodentia	DSG2	Arvicanthis_niloticus	XP_034374118.1	XM_034518227.1
Rodentia	DSG2	Arvicola_amphibius	XP_038185936.1	XM_038330008.1
Rodentia	DSG2	Cavia_porcellus	XP_013012555.1	XM_013157101.1
Rodentia	DSG2	Chinchilla_lanigera	XP_005373218.2	XM_005373161.2
Rodentia	DSG2	Dipodomys_ordii	XP_012870258.1	XM_013014804.1
Rodentia	DSG2	Fukomys_damarensis	XP_033613298.1	XM_033757407.1
Rodentia	DSG2	Heterocephalus_glaber	XP_004853180.1	XM_004853123.2
Rodentia	DSG2	Ictidomys_tridecemlineatus	XP_005337519.1	XM_005337462.4
Rodentia	DSG2	Jaculus_jaculus	XP_004654725.1	XM_004654668.1
Rodentia	DSG2	Marmota_flaviventris	XP_027791437.1	XM_027935636.1
Rodentia	DSG2	Marmota_marmota_marmota	XP_015337942.1	XM_015482456.1
Rodentia	DSG2	Mesocricetus_auratus	XP_012980217.1	XM_013124763.3
Rodentia	DSG2	Microtus_ochrogaster	XP_013204830.1	XM_013349376.2
Rodentia	DSG2	Mus_caroli	XP_021006112.1	XM_021150453.2
Rodentia	DSG2	Mus_musculus	NP_031909.2	NM_007883.3
Rodentia	DSG2	Mus_pahari	XP_029402865.1	XM_029547005.1
Rodentia	DSG2	Nannospalax_galili	XP_017652577.1	XM_017797088.2
Rodentia	DSG2	Onychomys_torridus	XP_036060949.1	XM_036205056.1
Rodentia	DSG2	Peromyscus_leucopus	XP_028742377.1	XM_028886544.2
Rodentia	DSG2	Peromyscus_maniculatus_bairdii	XP_006970292.2	XM_006970230.3
Rodentia	DSG2	Rattus_norvegicus	XP_006254536.1	XM_006254474.4
Rodentia	DSG2	Rattus_rattus	XP_032741574.1	XM_032885683.1
Rodentia	DSG2	Urocitellus_parryii	XP_026256524.1	XM_026400739.1
Squamata	DSG2	Anolis_carolinensis	XP_003223578.1	XM_003223530.3
Squamata	DSG2	Crotalus_tigris	XP_039189479.1	XM_039333545.1
Squamata	DSG2	Gekko_japonicus	XP_015270042.1	XM_015414556.1
Squamata	DSG2	Notechis_scutatus	XP_026526161.1	XM_026670376.1
Squamata	DSG2	Pantherophis_guttatus	XP_034285548.1	XM_034429657.1
Squamata	DSG2	Pogona_vitticeps	XP_020646613.1	XM_020790954.1
Squamata	DSG2	Protobothrops_mucrosquamatus	XP_029141051.1	XM_029285218.1
Squamata	DSG2	Pseudonaja_textilis	XP_026555040.1	XM_026699255.1
Squamata	DSG2	Python_bivittatus	XP_007435534.1	XM_007435472.1
Squamata	DSG2	Thamnophis_elegans	XP_032078437.1	XM_032222546.1
Afrotheria	DSG3	Chrysochloris_asiatica	XP_006835191.1	XM_006835128.1
Afrotheria	DSG3	Echinops_telfairi	XP_004703133.1	XM_004703076.1
Afrotheria	DSG3	Elephantulus_edwardii	XP_006899627.1	XM_006899565.1
Afrotheria	DSG3	Orycteropus_afer_afer	XP_007951650.1	XM_007953459.1
Artiodactyla	DSG3	Balaenoptera_acutorostrata_scammoni	XP_007167098.1	XM_007167036.1
Artiodactyla	DSG3	Bos_indicus_x_Bos_taurus	XP_027381425.1	XM_027525624.1
Artiodactyla	DSG3	Bos_mutus	XP_005901104.2	XM_005901042.2
Artiodactyla	DSG3	Bubalus_bubalis	XP_006054060.2	XM_006053998.2
Artiodactyla	DSG3	Camelus_ferus	XP_006187222.1	XM_006187160.3
Artiodactyla	DSG3	Capra_hircus	XP_005697071.2	XM_005697014.3
Artiodactyla	DSG3	Cervus_elaphus	XP_043744707.1	XM_043888772.1
Artiodactyla	DSG3	Orcinus_orca	XP_004273769.2	XM_004273721.2
Artiodactyla	DSG3	Ovis_aries	XP_027816545.1	XM_027960744.2
Artiodactyla	DSG3	Physeter_catodon	XP_007130608.2	XM_007130546.3
Artiodactyla	DSG3	Sus_scrofa	XP_003356439.2	XM_003356391.4
Artiodactyla	DSG3	Tursiops_truncatus	XP_004326442.2	XM_004326394.3
Artiodactyla	DSG3	Vicugna_pacos	XP_006205142.1	XM_006205080.3
Carnivora	DSG3	Acinonyx_jubatus	XP_026924500.1	XM_027068699.1
Carnivora	DSG3	Ailuropoda_melanoleuca	XP_019662978.1	XM_019807419.2
Carnivora	DSG3	Callorhinus_ursinus	XP_025742626.1	XM_025886841.1
Carnivora	DSG3	Canis_lupus_dingo	XP_025285022.1	XM_025429237.2
Carnivora	DSG3	Enhydra_lutris_kenyoni	XP_022351640.1	XM_022495932.1
Carnivora	DSG3	Eumetopias_jubatus	XP_027954203.1	XM_028098402.1
Carnivora	DSG3	Felis_catus	XP_019670676.1	XM_019815117.2
Carnivora	DSG3	Halichoerus_grypus	XP_035952593.1	XM_036096700.1
Carnivora	DSG3	Hyaena_hyaena	XP_039110380.1	XM_039254449.1
Carnivora	DSG3	Leptonychotes_weddellii	XP_030891786.1	XM_031035926.1
Carnivora	DSG3	Lontra_canadensis	XP_032715592.1	XM_032859701.1
Carnivora	DSG3	Mirounga_leonina	XP_034851700.1	XM_034995809.1
Carnivora	DSG3	Mustela_erminea	XP_032165077.1	XM_032309186.1
Carnivora	DSG3	Mustela_putorius_furo	XP_004742935.1	XM_004742878.2
Carnivora	DSG3	Neomonachus_schauinslandi	XP_021541756.1	XM_021686081.1
Carnivora	DSG3	Odobenus_rosmarus_divergens	XP_004412986.1	XM_004412929.1
Carnivora	DSG3	Panthera_pardus	XP_019321019.1	XM_019465474.1
Carnivora	DSG3	Phoca_vitulina	XP_032277345.1	XM_032421454.1
Carnivora	DSG3	Puma_concolor	XP_025786938.1	XM_025931153.1
Carnivora	DSG3	Puma_yagouaroundi	XP_040335097.1	XM_040479163.1
Carnivora	DSG3	Suricata_suricatta	XP_029777426.1	XM_029921566.1
Carnivora	DSG3	Ursus_arctos_horribilis	XP_026351756.2	XM_026495971.2
Carnivora	DSG3	Ursus_maritimus	XP_008691102.2	XM_008692880.2
Carnivora	DSG3	Vulpes_lagopus	XP_041605159.1	XM_041749225.1
Carnivora	DSG3	Vulpes_vulpes	XP_025852704.1	XM_025996919.1
Carnivora	DSG3	Zalophus_californianus	XP_027432576.1	XM_027576775.2
Chiroptera	DSG3	Artibeus_jamaicensis	XP_037021524.1	XM_037165629.1
Chiroptera	DSG3	Desmodus_rotundus	XP_024436133.1	XM_024580365.1
Chiroptera	DSG3	Eptesicus_fuscus	XP_008146548.1	XM_008148326.2
Chiroptera	DSG3	Hipposideros_armiger	XP_019487167.1	XM_019631622.1
Chiroptera	DSG3	Miniopterus_natalensis	XP_016051481.1	XM_016195995.1
Chiroptera	DSG3	Molossus_molossus	XP_036101687.1	XM_036245794.1
Chiroptera	DSG3	Myotis_lucifugus	XP_023612172.1	XM_023756404.1
Chiroptera	DSG3	Myotis_myotis	XP_036176943.1	XM_036321050.1
Chiroptera	DSG3	Phyllostomus_discolor	XP_028380160.1	XM_028524359.2
Chiroptera	DSG3	Pteropus_vampyrus	XP_011360274.1	XM_011361972.2
Chiroptera	DSG3	Rhinolophus_ferrumequinum	XP_032943199.1	XM_033087308.1
Chiroptera	DSG3	Rousettus_aegyptiacus	XP_015986687.2	XM_016131201.2
Marsupialia	DSG3	Dromiciops_gliroides	XP_043833444.1	XM_043977509.1
Marsupialia	DSG3	Gracilinanus_agilis	XP_044538820.1	XM_044682885.1
Marsupialia	DSG3	Monodelphis_domestica	XP_007487268.1	XM_007487206.1
Marsupialia	DSG3	Phascolarctos_cinereus	XP_020848220.1	XM_020992561.1
Marsupialia	DSG3	Trichosurus_vulpecula	XP_036599714.1	XM_036743819.1
Perissodactyla	DSG3	Ceratotherium_simum_simum	XP_004422477.1	XM_004422420.2
Perissodactyla	DSG3	Equus_asinus	XP_014700843.1	XM_014845357.2
Perissodactyla	DSG3	Equus_caballus	XP_014583263.1	XM_014727777.2
Perissodactyla	DSG3	Equus_przewalskii	XP_008534199.1	XM_008535977.1
Primates	DSG3	Callithrix_jacchus	XP_002757194.2	XM_002757148.4
Primates	DSG3	Carlito_syrichta	XP_008071579.1	XM_008073388.1
Primates	DSG3	Cebus_imitator	XP_017353487.1	XM_017497998.2
Primates	DSG3	Cercocebus_atys	XP_011930277.1	XM_012074887.1
Primates	DSG3	Chlorocebus_sabaeus	XP_007972561.2	XM_007974370.2
Primates	DSG3	Gorilla_gorilla	XP_004059333.3	XM_004059285.3
Primates	DSG3	Homo_sapiens	NP_001935.2	NM_001944.3
Primates	DSG3	Hylobates_moloch	XP_032007608.1	XM_032151717.1
Primates	DSG3	Macaca_fascicularis	XP_015295553.1	XM_015440067.1
Primates	DSG3	Macaca_mulatta	XP_014977261.2	XM_015121775.2
Primates	DSG3	Macaca_nemestrina	XP_011716343.1	XM_011718041.2
Primates	DSG3	Mandrillus_leucophaeus	XP_011829761.1	XM_011974371.1
Primates	DSG3	Microcebus_murinus	XP_012638009.1	XM_012782555.1
Primates	DSG3	Nomascus_leucogenys	XP_003262014.2	XM_003261966.4
Primates	DSG3	Otolemur_garnettii	XP_003784874.1	XM_003784826.1
Primates	DSG3	Pan_paniscus	XP_003830304.1	XM_003830256.3
Primates	DSG3	Papio_anubis	XP_003914319.2	XM_003914270.5
Primates	DSG3	Piliocolobus_tephrosceles	XP_023063259.1	XM_023207491.2
Primates	DSG3	Pongo_abelii	XP_024091709.1	XM_024235941.1
Primates	DSG3	Propithecus_coquereli	XP_012512039.1	XM_012656585.1
Primates	DSG3	Rhinopithecus_bieti	XP_017713530.1	XM_017858041.1
Primates	DSG3	Rhinopithecus_roxellana	XP_010379145.1	XM_010380843.2
Primates	DSG3	Saimiri_boliviensis	XP_003924806.1	XM_003924757.3
Primates	DSG3	Sapajus_apella	XP_032149007.1	XM_032293116.1
Primates	DSG3	Theropithecus_gelada	XP_025221052.1	XM_025365267.1
Primates	DSG3	Trachypithecus_francoisi	XP_033033951.1	XM_033178060.1
Rodentia	DSG3	Arvicanthis_niloticus	XP_034374150.1	XM_034518259.1
Rodentia	DSG3	Arvicola_amphibius	XP_038187592.1	XM_038331664.1
Rodentia	DSG3	Castor_canadensis	XP_020009273.1	XM_020153684.1
Rodentia	DSG3	Cavia_porcellus	XP_003474063.1	XM_003474015.2
Rodentia	DSG3	Chinchilla_lanigera	XP_005372799.1	XM_005372742.2
Rodentia	DSG3	Cricetulus_griseus	XP_027260184.1	XM_027404383.2
Rodentia	DSG3	Dipodomys_ordii	XP_012870260.1	XM_013014806.1
Rodentia	DSG3	Fukomys_damarensis	XP_010641671.1	XM_010643369.2
Rodentia	DSG3	Heterocephalus_glaber	XP_021120780.1	XM_021265121.1
Rodentia	DSG3	Ictidomys_tridecemlineatus	XP_040126312.1	XM_040270378.1
Rodentia	DSG3	Jaculus_jaculus	XP_012803426.1	XM_012947972.1
Rodentia	DSG3	Marmota_flaviventris	XP_027791436.1	XM_027935635.1
Rodentia	DSG3	Marmota_marmota_marmota	XP_015337944.1	XM_015482458.1
Rodentia	DSG3	Mesocricetus_auratus	XP_040613807.1	XM_040757873.1
Rodentia	DSG3	Mus_musculus	NP_085099.2	NM_030596.4
Rodentia	DSG3	Mus_pahari	XP_021070541.1	XM_021214882.1
Rodentia	DSG3	Nannospalax_galili	XP_008827077.1	XM_008828855.1
Rodentia	DSG3	Onychomys_torridus	XP_036061088.1	XM_036205195.1
Rodentia	DSG3	Peromyscus_leucopus	XP_037052866.1	XM_037196971.1
Rodentia	DSG3	Peromyscus_maniculatus_bairdii	XP_042120319.1	XM_042264385.1
Rodentia	DSG3	Rattus_norvegicus	NP_001178008.1	NM_001191079.1
Rodentia	DSG3	Rattus_rattus	XP_032741573.1	XM_032885682.1
Afrotheria	DSG4	Chrysochloris_asiatica	XP_006835190.1	XM_006835127.1
Afrotheria	DSG4	Elephantulus_edwardii	XP_006899626.1	XM_006899564.1
Afrotheria	DSG4	Loxodonta_africana	XP_003406800.1	XM_003406752.2
Afrotheria	DSG4	Trichechus_manatus_latirostris	XP_004386963.1	XM_004386906.1
Artiodactyla	DSG4	Bison_bison_bison	XP_010827295.1	XM_010828993.1
Artiodactyla	DSG4	Bos_indicus_x_Bos_taurus	XP_027381759.1	XM_027525958.1
Artiodactyla	DSG4	Bos_mutus	XP_005901112.1	XM_005901050.2
Artiodactyla	DSG4	Camelus_ferus	XP_014416778.1	XM_014561292.2
Artiodactyla	DSG4	Capra_hircus	NP_001301222.1	NM_001314293.1
Artiodactyla	DSG4	Cervus_elaphus	XP_043744706.1	XM_043888771.1
Artiodactyla	DSG4	Sus_scrofa	XP_003356443.3	XM_003356395.4
Artiodactyla	DSG4	Vicugna_pacos	XP_006205143.2	XM_006205081.3
Aves	DSG4	Anas_platyrhynchos	XP_005009550.3	XM_005009493.5
Aves	DSG4	Columba_livia	XP_021145743.1	XM_021290068.1
Aves	DSG4	Ficedula_albicollis	XP_005041952.1	XM_005041895.1
Aves	DSG4	Gallus_gallus	XP_015138085.2	XM_015282599.3
Aves	DSG4	Geospiza_fortis	XP_030922479.1	XM_031066619.1
Aves	DSG4	Melopsittacus_undulatus	XP_005153589.2	XM_005153532.3
Aves	DSG4	Taeniopygia_guttata	XP_030121991.3	XM_030266131.3
Aves	DSG4	Zonotrichia_albicollis	XP_005479319.1	XM_005479262.2
Carnivora	DSG4	Acinonyx_jubatus	XP_026924498.1	XM_027068697.1
Carnivora	DSG4	Ailuropoda_melanoleuca	XP_002926714.2	XM_002926668.4
Carnivora	DSG4	Callorhinus_ursinus	XP_025742285.1	XM_025886500.1
Carnivora	DSG4	Canis_lupus_dingo	XP_025285461.2	XM_025429676.2
Carnivora	DSG4	Eumetopias_jubatus	XP_027953995.1	XM_028098194.1
Carnivora	DSG4	Felis_catus	XP_019670675.1	XM_019815116.1
Carnivora	DSG4	Halichoerus_grypus	XP_035952580.1	XM_036096687.1
Carnivora	DSG4	Leptonychotes_weddellii	XP_006740684.1	XM_006740621.1
Carnivora	DSG4	Mirounga_leonina	XP_034852172.1	XM_034996281.1
Carnivora	DSG4	Mustela_erminea	XP_032165347.1	XM_032309456.1
Carnivora	DSG4	Mustela_putorius_furo	XP_012906718.1	XM_013051264.1
Carnivora	DSG4	Neomonachus_schauinslandi	XP_021541868.1	XM_021686193.1
Carnivora	DSG4	Panthera_pardus	XP_019321018.1	XM_019465473.1
Carnivora	DSG4	Phoca_vitulina	XP_032277119.1	XM_032421228.1
Carnivora	DSG4	Puma_yagouaroundi	XP_040335096.1	XM_040479162.1
Carnivora	DSG4	Ursus_arctos_horribilis	XP_044238841.1	XM_044382906.1
Carnivora	DSG4	Ursus_maritimus	XP_008691097.2	XM_008692875.2
Carnivora	DSG4	Vulpes_lagopus	XP_041605146.1	XM_041749212.1
Carnivora	DSG4	Vulpes_vulpes	XP_025852680.1	XM_025996895.1
Carnivora	DSG4	Zalophus_californianus	XP_027431175.2	XM_027575374.2
Chiroptera	DSG4	Artibeus_jamaicensis	XP_037021522.1	XM_037165627.1
Chiroptera	DSG4	Eptesicus_fuscus	XP_028011586.1	XM_028155785.1
Chiroptera	DSG4	Hipposideros_armiger	XP_019487170.1	XM_019631625.1
Chiroptera	DSG4	Miniopterus_natalensis	XP_016051471.1	XM_016195985.1
Chiroptera	DSG4	Molossus_molossus	XP_036101851.1	XM_036245958.1
Chiroptera	DSG4	Myotis_lucifugus	XP_006091735.2	XM_006091673.3
Chiroptera	DSG4	Myotis_myotis	XP_036179544.1	XM_036323651.1
Chiroptera	DSG4	Pteropus_vampyrus	XP_011360287.2	XM_011361985.2
Chiroptera	DSG4	Rhinolophus_ferrumequinum	XP_032991498.1	XM_033135607.1
Marsupialia	DSG4	Gracilinanus_agilis	XP_044538829.1	XM_044682894.1
Marsupialia	DSG4	Phascolarctos_cinereus	XP_020848248.1	XM_020992589.1
Marsupialia	DSG4	Sarcophilus_harrisii	XP_003759868.1	XM_003759820.2
Marsupialia	DSG4	Trichosurus_vulpecula	XP_036596985.1	XM_036741090.1
Perissodactyla	DSG4	Ceratotherium_simum_simum	XP_014636797.1	XM_014781311.1
Perissodactyla	DSG4	Equus_asinus	XP_014700842.1	XM_014845356.2
Perissodactyla	DSG4	Equus_caballus	XP_014583239.1	XM_014727753.2
Perissodactyla	DSG4	Equus_przewalskii	XP_008505115.1	XM_008506893.1
Primates	DSG4	Aotus_nancymaae	XP_012302635.1	XM_012447212.2
Primates	DSG4	Callithrix_jacchus	XP_002757193.1	XM_002757147.4
Primates	DSG4	Carlito_syrichta	XP_008071582.1	XM_008073391.1
Primates	DSG4	Cebus_imitator	XP_017353198.1	XM_017497709.2
Primates	DSG4	Cercocebus_atys	XP_011930279.1	XM_012074889.1
Primates	DSG4	Chlorocebus_sabaeus	XP_037838184.1	XM_037982256.1
Primates	DSG4	Gorilla_gorilla	XP_004059331.1	XM_004059283.2
Primates	DSG4	Homo_sapiens	NP_817123.1	NM_177986.5
Primates	DSG4	Hylobates_moloch	XP_032007610.1	XM_032151719.1
Primates	DSG4	Macaca_fascicularis	XP_005587029.1	XM_005586972.2
Primates	DSG4	Macaca_mulatta	XP_001102180.3	XM_001102180.4
Primates	DSG4	Macaca_nemestrina	XP_011716382.1	XM_011718080.2
Primates	DSG4	Mandrillus_leucophaeus	XP_011829760.1	XM_011974370.1
Primates	DSG4	Microcebus_murinus	XP_020137785.1	XM_020282196.1
Primates	DSG4	Nomascus_leucogenys	XP_003262015.1	XM_003261967.2
Primates	DSG4	Otolemur_garnettii	XP_003784813.1	XM_003784765.1
Primates	DSG4	Pan_paniscus	XP_003830305.1	XM_003830257.3
Primates	DSG4	Pan_troglodytes	XP_016788975.2	XM_016933486.2
Primates	DSG4	Papio_anubis	XP_031514853.1	XM_031658993.1
Primates	DSG4	Piliocolobus_tephrosceles	XP_023063261.2	XM_023207493.2
Primates	DSG4	Pongo_abelii	XP_002828187.2	XM_002828141.2
Primates	DSG4	Propithecus_coquereli	XP_012512045.1	XM_012656591.1
Primates	DSG4	Rhinopithecus_bieti	XP_017713534.1	XM_017858045.1
Primates	DSG4	Rhinopithecus_roxellana	XP_030782005.1	XM_030926145.1
Primates	DSG4	Saimiri_boliviensis	XP_003924807.1	XM_003924758.3
Primates	DSG4	Sapajus_apella	XP_032149008.1	XM_032293117.1
Primates	DSG4	Theropithecus_gelada	XP_025221247.1	XM_025365462.1
Primates	DSG4	Trachypithecus_francoisi	XP_033033954.1	XM_033178063.1
Rodentia	DSG4	Arvicanthis_niloticus	XP_034374319.1	XM_034518428.1
Rodentia	DSG4	Arvicola_amphibius	XP_041911091.1	XM_042055157.1
Rodentia	DSG4	Castor_canadensis	XP_020009272.1	XM_020153683.1
Rodentia	DSG4	Cavia_porcellus	XP_023422602.1	XM_023566834.1
Rodentia	DSG4	Chinchilla_lanigera	XP_005373217.1	XM_005373160.1
Rodentia	DSG4	Cricetulus_griseus	XP_007649814.1	XM_007651624.1
Rodentia	DSG4	Fukomys_damarensis	XP_010641675.2	XM_010643373.2
Rodentia	DSG4	Heterocephalus_glaber	XP_004853353.1	XM_004853296.2
Rodentia	DSG4	Ictidomys_tridecemlineatus	XP_040126318.1	XM_040270384.1
Rodentia	DSG4	Jaculus_jaculus	XP_004654908.1	XM_004654851.1
Rodentia	DSG4	Marmota_marmota_marmota	XP_015337694.1	XM_015482208.1
Rodentia	DSG4	Meriones_unguiculatus	XP_021515477.1	XM_021659802.1
Rodentia	DSG4	Mesocricetus_auratus	XP_021090586.2	XM_021234927.2
Rodentia	DSG4	Microtus_ochrogaster	XP_026639450.1	XM_026783649.1
Rodentia	DSG4	Mus_caroli	XP_021006405.1	XM_021150746.1
Rodentia	DSG4	Mus_musculus	NP_853543.1	NM_181564.2
Rodentia	DSG4	Mus_pahari	XP_021070543.1	XM_021214884.1
Rodentia	DSG4	Nannospalax_galili	XP_008827076.1	XM_008828854.1
Rodentia	DSG4	Octodon_degus	XP_004623757.1	XM_004623700.1
Rodentia	DSG4	Onychomys_torridus	XP_036060807.1	XM_036204914.1
Rodentia	DSG4	Peromyscus_leucopus	XP_028742403.1	XM_028886570.2
Rodentia	DSG4	Peromyscus_maniculatus_bairdii	XP_006970268.1	XM_006970206.2
Rodentia	DSG4	Rattus_norvegicus	NP_955784.1	NM_199490.1
Rodentia	DSG4	Rattus_rattus	XP_032741738.1	XM_032885847.1
Afrotheria	DSN1	Chrysochloris_asiatica	XP_006875794.1	XM_006875732.1
Afrotheria	DSN1	Echinops_telfairi	XP_012863629.1	XM_013008175.1
Afrotheria	DSN1	Elephantulus_edwardii	XP_006881770.1	XM_006881708.1
Afrotheria	DSN1	Loxodonta_africana	XP_003411581.2	XM_003411533.3
Afrotheria	DSN1	Orycteropus_afer_afer	XP_007932930.1	XM_007934739.2
Afrotheria	DSN1	Trichechus_manatus_latirostris	XP_023580644.1	XM_023724876.1
Amphibia	DSN1	Bufo_bufo	XP_040271763.1	XM_040415829.1
Amphibia	DSN1	Microcaecilia_unicolor	XP_030053428.1	XM_030197568.1
Amphibia	DSN1	Nanorana_parkeri	XP_018428182.1	XM_018572680.1
Amphibia	DSN1	Rana_temporaria	XP_040202316.1	XM_040346382.1
Amphibia	DSN1	Xenopus_tropicalis	XP_012824699.1	XM_012969245.3
Artiodactyla	DSN1	Balaenoptera_acutorostrata_scammoni	XP_007193229.1	XM_007193167.2
Artiodactyla	DSN1	Bison_bison_bison	XP_010827512.1	XM_010829210.1
Artiodactyla	DSN1	Bos_indicus_x_Bos_taurus	XP_027414409.1	XM_027558608.1
Artiodactyla	DSN1	Bos_mutus	XP_014333764.1	XM_014478278.1
Artiodactyla	DSN1	Bubalus_bubalis	XP_006051768.1	XM_006051706.2
Artiodactyla	DSN1	Camelus_ferus	XP_014418029.2	XM_014562543.2
Artiodactyla	DSN1	Capra_hircus	XP_013824333.1	XM_013968879.2
Artiodactyla	DSN1	Cervus_elaphus	XP_043740343.1	XM_043884408.1
Artiodactyla	DSN1	Lipotes_vexillifer	XP_007447798.1	XM_007447736.1
Artiodactyla	DSN1	Monodon_monoceros	XP_029076812.1	XM_029220979.1
Artiodactyla	DSN1	Neophocaena_asiaeorientalis_asiaeorientalis	XP_024598737.1	XM_024742969.1
Artiodactyla	DSN1	Orcinus_orca	XP_004272862.1	XM_004272814.3
Artiodactyla	DSN1	Ovis_aries	XP_004014602.2	XM_004014553.5
Artiodactyla	DSN1	Physeter_catodon	XP_023984263.1	XM_024128495.2
Artiodactyla	DSN1	Sus_scrofa	NP_001230295.1	NM_001243366.1
Artiodactyla	DSN1	Tursiops_truncatus	XP_004322886.1	XM_004322838.3
Artiodactyla	DSN1	Vicugna_pacos	XP_015093321.1	XM_015237835.2
Aves	DSN1	Anas_platyrhynchos	XP_027300426.2	XM_027444625.2
Aves	DSN1	Aquila_chrysaetos_chrysaetos	XP_029885449.1	XM_030029589.2
Aves	DSN1	Aythya_fuligula	XP_032060881.1	XM_032204990.1
Aves	DSN1	Calypte_anna	XP_030324767.1	XM_030468907.1
Aves	DSN1	Centrocercus_urophasianus	XP_042671278.1	XM_042815344.1
Aves	DSN1	Columba_livia	XP_013225923.1	XM_013370469.2
Aves	DSN1	Corvus_moneduloides	XP_031950494.1	XM_032094603.1
Aves	DSN1	Coturnix_japonica	XP_015705942.2	XM_015850456.2
Aves	DSN1	Cuculus_canorus	XP_009563746.1	XM_009565451.1
Aves	DSN1	Cygnus_atratus	XP_035427586.1	XM_035571693.1
Aves	DSN1	Egretta_garzetta	XP_035744563.1	XM_035888670.1
Aves	DSN1	Gallus_gallus	NP_001038125.1	NM_001044660.1
Aves	DSN1	Haliaeetus_leucocephalus	XP_010567140.1	XM_010568838.1
Aves	DSN1	Lagopus_leucura	XP_042750251.1	XM_042894317.1
Aves	DSN1	Meleagris_gallopavo	XP_003214044.2	XM_003213996.4
Aves	DSN1	Numida_meleagris	XP_021238399.1	XM_021382724.1
Aves	DSN1	Opisthocomus_hoazin	XP_009939145.1	XM_009940843.1
Aves	DSN1	Oxyura_jamaicensis	XP_035164648.1	XM_035308757.1
Aves	DSN1	Phasianus_colchicus	XP_031464958.1	XM_031609098.1
Aves	DSN1	Serinus_canaria	XP_030086249.1	XM_030230389.1
Aves	DSN1	Struthio_camelus_australis	XP_009688341.1	XM_009690046.1
Aves	DSN1	Tinamus_guttatus	XP_010220099.1	XM_010221797.1
Carnivora	DSN1	Acinonyx_jubatus	XP_014932647.1	XM_015077161.2
Carnivora	DSN1	Ailuropoda_melanoleuca	XP_019650741.1	XM_019795182.2
Carnivora	DSN1	Canis_lupus_dingo	XP_025325755.1	XM_025469970.2
Carnivora	DSN1	Enhydra_lutris_kenyoni	XP_022349886.1	XM_022494178.1
Carnivora	DSN1	Eumetopias_jubatus	XP_027974756.1	XM_028118955.1
Carnivora	DSN1	Felis_catus	XP_003983598.3	XM_003983549.5
Carnivora	DSN1	Halichoerus_grypus	XP_035963969.1	XM_036108076.1
Carnivora	DSN1	Hyaena_hyaena	XP_039083111.1	XM_039227180.1
Carnivora	DSN1	Lontra_canadensis	XP_032701676.1	XM_032845785.1
Carnivora	DSN1	Mirounga_leonina	XP_034862155.1	XM_035006264.1
Carnivora	DSN1	Mustela_erminea	XP_032206641.1	XM_032350750.1
Carnivora	DSN1	Mustela_putorius_furo	XP_004746535.1	XM_004746478.2
Carnivora	DSN1	Neomonachus_schauinslandi	XP_044774516.1	XM_044918581.1
Carnivora	DSN1	Odobenus_rosmarus_divergens	XP_012420556.1	XM_012565102.1
Carnivora	DSN1	Panthera_leo	XP_042786968.1	XM_042931034.1
Carnivora	DSN1	Panthera_pardus	XP_019314113.1	XM_019458568.1
Carnivora	DSN1	Panthera_tigris	XP_042836389.1	XM_042980455.1
Carnivora	DSN1	Phoca_vitulina	XP_032275944.1	XM_032420053.1
Carnivora	DSN1	Puma_concolor	XP_025788171.1	XM_025932386.1
Carnivora	DSN1	Puma_yagouaroundi	XP_040303055.1	XM_040447121.1
Carnivora	DSN1	Suricata_suricatta	XP_029774256.1	XM_029918396.1
Carnivora	DSN1	Ursus_arctos_horribilis	XP_044241588.1	XM_044385653.1
Carnivora	DSN1	Ursus_maritimus	XP_008696348.1	XM_008698126.2
Carnivora	DSN1	Vulpes_lagopus	XP_041588024.1	XM_041732090.1
Carnivora	DSN1	Vulpes_vulpes	XP_025865527.1	XM_026009742.1
Carnivora	DSN1	Zalophus_californianus	XP_027479735.1	XM_027623934.2
Chiroptera	DSN1	Artibeus_jamaicensis	XP_037020570.1	XM_037164675.1
Chiroptera	DSN1	Desmodus_rotundus	XP_024415458.1	XM_024559690.1
Chiroptera	DSN1	Eptesicus_fuscus	XP_008147870.1	XM_008149648.2
Chiroptera	DSN1	Hipposideros_armiger	XP_019510859.1	XM_019655314.1
Chiroptera	DSN1	Miniopterus_natalensis	XP_016074880.1	XM_016219394.1
Chiroptera	DSN1	Molossus_molossus	XP_036100280.1	XM_036244387.1
Chiroptera	DSN1	Myotis_lucifugus	XP_023610232.1	XM_023754464.1
Chiroptera	DSN1	Phyllostomus_discolor	XP_028380235.2	XM_028524434.2
Chiroptera	DSN1	Pteropus_vampyrus	XP_011364883.1	XM_011366581.2
Chiroptera	DSN1	Rhinolophus_ferrumequinum	XP_032950092.1	XM_033094201.1
Chiroptera	DSN1	Rousettus_aegyptiacus	XP_016003806.2	XM_016148320.2
Marsupialia	DSN1	Dromiciops_gliroides	XP_043845359.1	XM_043989424.1
Marsupialia	DSN1	Gracilinanus_agilis	XP_044520272.1	XM_044664337.1
Marsupialia	DSN1	Monodelphis_domestica	XP_007474361.1	XM_007474299.2
Marsupialia	DSN1	Phascolarctos_cinereus	XP_020854432.1	XM_020998773.1
Marsupialia	DSN1	Sarcophilus_harrisii	XP_031809836.1	XM_031953976.1
Marsupialia	DSN1	Trichosurus_vulpecula	XP_036606967.1	XM_036751072.1
Marsupialia	DSN1	Vombatus_ursinus	XP_027723044.1	XM_027867243.1
Primates	DSN1	Aotus_nancymaae	XP_012310486.1	XM_012455063.2
Primates	DSN1	Callithrix_jacchus	XP_008993679.1	XM_008995431.3
Primates	DSN1	Carlito_syrichta	XP_008050082.1	XM_008051891.1
Primates	DSN1	Cebus_imitator	XP_017367955.1	XM_017512466.2
Primates	DSN1	Cercocebus_atys	XP_011908164.1	XM_012052774.1
Primates	DSN1	Chlorocebus_sabaeus	XP_037840665.1	XM_037984737.1
Primates	DSN1	Gorilla_gorilla	XP_018872811.1	XM_019017266.2
Primates	DSN1	Homo_sapiens	NP_001138787.1	NM_001145315.2
Primates	DSN1	Macaca_fascicularis	XP_005568993.1	XM_005568936.1
Primates	DSN1	Macaca_mulatta	NP_001245047.1	NM_001258118.1
Primates	DSN1	Macaca_nemestrina	XP_011765326.1	XM_011767024.1
Primates	DSN1	Mandrillus_leucophaeus	XP_011830405.1	XM_011975015.1
Primates	DSN1	Microcebus_murinus	XP_012610528.1	XM_012755074.2
Primates	DSN1	Nomascus_leucogenys	XP_003253583.1	XM_003253535.3
Primates	DSN1	Otolemur_garnettii	XP_012659548.1	XM_012804094.2
Primates	DSN1	Pan_paniscus	XP_003831945.1	XM_003831897.4
Primates	DSN1	Pan_troglodytes	XP_016793363.1	XM_016937874.2
Primates	DSN1	Papio_anubis	XP_003904832.1	XM_003904783.5
Primates	DSN1	Piliocolobus_tephrosceles	XP_023083735.1	XM_023227967.2
Primates	DSN1	Pongo_abelii	XP_024094872.1	XM_024239104.1
Primates	DSN1	Propithecus_coquereli	XP_012514397.1	XM_012658943.1
Primates	DSN1	Rhinopithecus_bieti	XP_017714554.1	XM_017859065.1
Primates	DSN1	Rhinopithecus_roxellana	XP_010353613.1	XM_010355311.2
Primates	DSN1	Saimiri_boliviensis	XP_010340932.1	XM_010342630.1
Primates	DSN1	Sapajus_apella	XP_032150916.1	XM_032295025.1
Primates	DSN1	Theropithecus_gelada	XP_025256240.1	XM_025400455.1
Primates	DSN1	Trachypithecus_francoisi	XP_033042229.1	XM_033186338.1
Rodentia	DSN1	Arvicanthis_niloticus	XP_034349913.1	XM_034494022.1
Rodentia	DSN1	Arvicola_amphibius	XP_038186792.1	XM_038330864.1
Rodentia	DSN1	Castor_canadensis	XP_020030861.1	XM_020175272.1
Rodentia	DSN1	Cavia_porcellus	XP_013005756.1	XM_013150302.2
Rodentia	DSN1	Chinchilla_lanigera	XP_005384791.1	XM_005384734.2
Rodentia	DSN1	Cricetulus_griseus	XP_007605946.1	XM_007607756.4
Rodentia	DSN1	Dipodomys_ordii	XP_012866570.1	XM_013011116.1
Rodentia	DSN1	Fukomys_damarensis	XP_010638319.1	XM_010640017.3
Rodentia	DSN1	Heterocephalus_glaber	XP_004867877.1	XM_004867820.2
Rodentia	DSN1	Ictidomys_tridecemlineatus	XP_021585198.1	XM_021729523.2
Rodentia	DSN1	Jaculus_jaculus	XP_004666725.1	XM_004666668.1
Rodentia	DSN1	Marmota_flaviventris	XP_027801038.1	XM_027945237.1
Rodentia	DSN1	Marmota_marmota_marmota	XP_015336446.1	XM_015480960.1
Rodentia	DSN1	Meriones_unguiculatus	XP_021519852.1	XM_021664177.1
Rodentia	DSN1	Mesocricetus_auratus	XP_040588882.1	XM_040732948.1
Rodentia	DSN1	Microtus_ochrogaster	XP_013207552.2	XM_013352098.2
Rodentia	DSN1	Mus_caroli	XP_021037913.1	XM_021182254.1
Rodentia	DSN1	Mus_musculus	NP_080129.2	NM_025853.3
Rodentia	DSN1	Mus_pahari	XP_021048982.1	XM_021193323.1
Rodentia	DSN1	Nannospalax_galili	XP_008849386.2	XM_008851164.3
Rodentia	DSN1	Octodon_degus	XP_023570727.1	XM_023714959.1
Rodentia	DSN1	Onychomys_torridus	XP_036041417.1	XM_036185524.1
Rodentia	DSN1	Peromyscus_leucopus	XP_037061273.1	XM_037205378.1
Rodentia	DSN1	Peromyscus_maniculatus_bairdii	XP_042132586.1	XM_042276652.1
Rodentia	DSN1	Rattus_norvegicus	NP_001020939.1	NM_001025768.1
Rodentia	DSN1	Rattus_rattus	XP_032760508.1	XM_032904617.1
Rodentia	DSN1	Urocitellus_parryii	XP_026239077.1	XM_026383292.1
Squamata	DSN1	Anolis_carolinensis	XP_016850480.1	XM_016994991.1
Squamata	DSN1	Crotalus_tigris	XP_039206300.1	XM_039350366.1
Squamata	DSN1	Gekko_japonicus	XP_015283251.1	XM_015427765.1
Squamata	DSN1	Lacerta_agilis	XP_032992389.1	XM_033136498.1
Squamata	DSN1	Notechis_scutatus	XP_026529583.1	XM_026673798.1
Squamata	DSN1	Pantherophis_guttatus	XP_034275253.1	XM_034419362.1
Squamata	DSN1	Podarcis_muralis	XP_028576990.1	XM_028721157.1
Squamata	DSN1	Pogona_vitticeps	XP_020634939.1	XM_020779280.1
Squamata	DSN1	Protobothrops_mucrosquamatus	XP_015671204.1	XM_015815718.1
Squamata	DSN1	Pseudonaja_textilis	XP_026569605.1	XM_026713820.1
Squamata	DSN1	Python_bivittatus	XP_025027572.1	XM_025171804.1
Squamata	DSN1	Thamnophis_elegans	XP_032067052.1	XM_032211161.1
Squamata	DSN1	Zootoca_vivipara	XP_034957567.1	XM_035101676.1
Testudines	DSN1	Chelonia_mydas	XP_037744059.1	XM_037888131.2
Testudines	DSN1	Chelonoidis_abingdonii	XP_032637932.1	XM_032782041.1
Testudines	DSN1	Chrysemys_picta	XP_005311444.1	XM_005311387.4
Testudines	DSN1	Dermochelys_coriacea	XP_043362896.1	XM_043506961.1
Testudines	DSN1	Gopherus_evgoodei	XP_030403556.1	XM_030547696.1
Testudines	DSN1	Mauremys_reevesii	XP_039370853.1	XM_039514919.1
Testudines	DSN1	Pelodiscus_sinensis	XP_006115599.1	XM_006115537.3
Testudines	DSN1	Terrapene_carolina_triunguis	XP_024068316.1	XM_024212548.2
Testudines	DSN1	Trachemys_scripta_elegans	XP_034647668.1	XM_034791777.1
Afrotheria	DSP	Chrysochloris_asiatica	XP_006864165.1	XM_006864103.1
Afrotheria	DSP	Echinops_telfairi	XP_004711710.1	XM_004711653.3
Afrotheria	DSP	Elephantulus_edwardii	XP_006888799.1	XM_006888737.1
Afrotheria	DSP	Loxodonta_africana	XP_003417915.1	XM_003417867.2
Afrotheria	DSP	Orycteropus_afer_afer	XP_007933572.1	XM_007935381.1
Afrotheria	DSP	Trichechus_manatus_latirostris	XP_004388997.1	XM_004388940.1
Amphibia	DSP	Bufo_bufo	XP_040288037.1	XM_040432103.1
Amphibia	DSP	Geotrypetes_seraphini	XP_033790623.1	XM_033934732.1
Amphibia	DSP	Microcaecilia_unicolor	XP_030064734.1	XM_030208874.1
Amphibia	DSP	Nanorana_parkeri	XP_018415849.1	XM_018560347.1
Amphibia	DSP	Rana_temporaria	XP_040209614.1	XM_040353680.1
Amphibia	DSP	Rhinatrema_bivittatum	XP_029446470.1	XM_029590610.1
Artiodactyla	DSP	Balaenoptera_acutorostrata_scammoni	XP_028020290.1	XM_028164489.1
Artiodactyla	DSP	Bison_bison_bison	XP_010834145.1	XM_010835843.1
Artiodactyla	DSP	Bos_indicus_x_Bos_taurus	XP_027379778.1	XM_027523977.1
Artiodactyla	DSP	Bos_mutus	XP_005893604.1	XM_005893542.1
Artiodactyla	DSP	Bubalus_bubalis	XP_006044833.1	XM_006044771.2
Artiodactyla	DSP	Camelus_ferus	XP_032318356.1	XM_032462465.1
Artiodactyla	DSP	Capra_hircus	XP_017894273.1	XM_018038784.1
Artiodactyla	DSP	Cervus_elaphus	XP_043764526.1	XM_043908591.1
Artiodactyla	DSP	Lipotes_vexillifer	XP_007466448.1	XM_007466386.1
Artiodactyla	DSP	Monodon_monoceros	XP_029100273.1	XM_029244440.1
Artiodactyla	DSP	Neophocaena_asiaeorientalis_asiaeorientalis	XP_024594618.1	XM_024738850.1
Artiodactyla	DSP	Orcinus_orca	XP_004281100.1	XM_004281052.1
Artiodactyla	DSP	Ovis_aries	XP_027814264.2	XM_027958463.2
Artiodactyla	DSP	Physeter_catodon	XP_028334688.1	XM_028478887.1
Artiodactyla	DSP	Sus_scrofa	XP_003128216.2	XM_003128168.4
Artiodactyla	DSP	Tursiops_truncatus	XP_019800529.2	XM_019944970.2
Artiodactyla	DSP	Vicugna_pacos	XP_031543945.1	XM_031688085.1
Aves	DSP	Acanthisitta_chloris	XP_009079725.1	XM_009081477.1
Aves	DSP	Anas_platyrhynchos	XP_005010786.4	XM_005010729.5
Aves	DSP	Anser_cygnoides_domesticus	XP_013034741.1	XM_013179287.1
Aves	DSP	Apaloderma_vittatum	XP_009869254.1	XM_009870952.1
Aves	DSP	Aptenodytes_forsteri	XP_009277437.2	XM_009279162.2
Aves	DSP	Aquila_chrysaetos_chrysaetos	XP_029897836.1	XM_030041976.2
Aves	DSP	Aythya_fuligula	XP_032038629.1	XM_032182738.1
Aves	DSP	Buceros_rhinoceros_silvestris	XP_010137511.1	XM_010139209.1
Aves	DSP	Calidris_pugnax	XP_014796385.1	XM_014940899.1
Aves	DSP	Calypte_anna	XP_030302122.1	XM_030446262.1
Aves	DSP	Camarhynchus_parvulus	XP_030826958.1	XM_030971098.1
Aves	DSP	Centrocercus_urophasianus	XP_042695696.1	XM_042839762.1
Aves	DSP	Chlamydotis_macqueenii	XP_010119143.1	XM_010120841.1
Aves	DSP	Columba_livia	XP_021156968.1	XM_021301293.1
Aves	DSP	Corvus_brachyrhynchos	XP_008641665.1	XM_008643443.2
Aves	DSP	Corvus_moneduloides	XP_031971857.1	XM_032115966.1
Aves	DSP	Coturnix_japonica	XP_015710080.1	XM_015854594.2
Aves	DSP	Cuculus_canorus	XP_009562423.1	XM_009564128.1
Aves	DSP	Cygnus_atratus	XP_035416236.1	XM_035560343.1
Aves	DSP	Dromaius_novaehollandiae	XP_025970629.1	XM_026114844.1
Aves	DSP	Dryobates_pubescens	XP_009895452.1	XM_009897150.1
Aves	DSP	Egretta_garzetta	XP_009638672.2	XM_009640377.2
Aves	DSP	Eurypyga_helias	XP_010157097.1	XM_010158795.1
Aves	DSP	Ficedula_albicollis	XP_016152085.1	XM_016296599.1
Aves	DSP	Fulmarus_glacialis	XP_009576935.1	XM_009578640.1
Aves	DSP	Gallus_gallus	XP_418957.4	XM_418957.7
Aves	DSP	Gavia_stellata	XP_009810108.1	XM_009811806.1
Aves	DSP	Geospiza_fortis	XP_030916075.1	XM_031060215.1
Aves	DSP	Haliaeetus_leucocephalus	XP_010571538.1	XM_010573236.1
Aves	DSP	Lagopus_leucura	XP_042725121.1	XM_042869187.1
Aves	DSP	Leptosomus_discolor	XP_009951708.1	XM_009953406.1
Aves	DSP	Lonchura_striata_domestica	XP_021390250.1	XM_021534575.1
Aves	DSP	Manacus_vitellinus	XP_017933191.1	XM_018077702.3
Aves	DSP	Meleagris_gallopavo	XP_010706679.1	XM_010708377.2
Aves	DSP	Melopsittacus_undulatus	XP_033921674.1	XM_034065783.1
Aves	DSP	Merops_nubicus	XP_008933471.1	XM_008935223.1
Aves	DSP	Mesitornis_unicolor	XP_010187198.1	XM_010188896.1
Aves	DSP	Nestor_notabilis	XP_010012672.1	XM_010014370.1
Aves	DSP	Nipponia_nippon	XP_009473718.1	XM_009475443.1
Aves	DSP	Numida_meleagris	XP_021242917.1	XM_021387242.1
Aves	DSP	Opisthocomus_hoazin	XP_009929760.1	XM_009931458.1
Aves	DSP	Oxyura_jamaicensis	XP_035174371.1	XM_035318480.1
Aves	DSP	Parus_major	XP_015475253.1	XM_015619767.1
Aves	DSP	Phaethon_lepturus	XP_010281412.1	XM_010283110.1
Aves	DSP	Phalacrocorax_carbo	XP_009508452.1	XM_009510157.1
Aves	DSP	Phasianus_colchicus	XP_031445191.1	XM_031589331.1
Aves	DSP	Pygoscelis_adeliae	XP_009324744.1	XM_009326469.1
Aves	DSP	Serinus_canaria	XP_009087988.1	XM_009089740.3
Aves	DSP	Strigops_habroptila	XP_030361364.1	XM_030505504.1
Aves	DSP	Struthio_camelus_australis	XP_009676363.1	XM_009678068.1
Aves	DSP	Taeniopygia_guttata	XP_030121329.3	XM_030265469.3
Aves	DSP	Tauraco_erythrolophus	XP_009990050.1	XM_009991748.1
Aves	DSP	Tinamus_guttatus	XP_010211764.1	XM_010213462.1
Aves	DSP	Tyto_alba	XP_042662709.1	XM_042806775.1
Aves	DSP	Zonotrichia_albicollis	XP_005481770.1	XM_005481713.3
Carnivora	DSP	Acinonyx_jubatus	XP_026896062.1	XM_027040261.1
Carnivora	DSP	Ailuropoda_melanoleuca	XP_019650571.2	XM_019795012.2
Carnivora	DSP	Callorhinus_ursinus	XP_025746758.1	XM_025890973.1
Carnivora	DSP	Canis_lupus_dingo	XP_025300678.1	XM_025444893.2
Carnivora	DSP	Enhydra_lutris_kenyoni	XP_022373466.1	XM_022517758.1
Carnivora	DSP	Eumetopias_jubatus	XP_027978682.1	XM_028122881.1
Carnivora	DSP	Felis_catus	XP_003985873.1	XM_003985824.5
Carnivora	DSP	Halichoerus_grypus	XP_035941024.1	XM_036085131.1
Carnivora	DSP	Hyaena_hyaena	XP_039110330.1	XM_039254399.1
Carnivora	DSP	Leptonychotes_weddellii	XP_006743344.1	XM_006743281.2
Carnivora	DSP	Lontra_canadensis	XP_032717417.1	XM_032861526.1
Carnivora	DSP	Mirounga_leonina	XP_034886707.1	XM_035030816.1
Carnivora	DSP	Mustela_erminea	XP_032196945.1	XM_032341054.1
Carnivora	DSP	Mustela_putorius_furo	XP_012912267.1	XM_013056813.1
Carnivora	DSP	Neomonachus_schauinslandi	XP_021552491.1	XM_021696816.2
Carnivora	DSP	Odobenus_rosmarus_divergens	XP_004405697.1	XM_004405640.1
Carnivora	DSP	Panthera_leo	XP_042793892.1	XM_042937958.1
Carnivora	DSP	Panthera_pardus	XP_019275346.1	XM_019419801.1
Carnivora	DSP	Panthera_tigris	XP_042841698.1	XM_042985764.1
Carnivora	DSP	Phoca_vitulina	XP_032280778.1	XM_032424887.1
Carnivora	DSP	Puma_concolor	XP_025772726.1	XM_025916941.1
Carnivora	DSP	Puma_yagouaroundi	XP_040316581.1	XM_040460647.1
Carnivora	DSP	Suricata_suricatta	XP_029799003.1	XM_029943143.1
Carnivora	DSP	Ursus_arctos_horribilis	XP_026367236.1	XM_026511451.2
Carnivora	DSP	Ursus_maritimus	XP_040500965.1	XM_040645031.1
Carnivora	DSP	Vulpes_lagopus	XP_041627319.1	XM_041771385.1
Carnivora	DSP	Vulpes_vulpes	XP_025855175.1	XM_025999390.1
Carnivora	DSP	Zalophus_californianus	XP_027457733.1	XM_027601932.1
Chiroptera	DSP	Artibeus_jamaicensis	XP_037021409.1	XM_037165514.1
Chiroptera	DSP	Desmodus_rotundus	XP_024408063.1	XM_024552295.1
Chiroptera	DSP	Eptesicus_fuscus	XP_027986004.1	XM_028130203.1
Chiroptera	DSP	Hipposideros_armiger	XP_019522100.1	XM_019666555.1
Chiroptera	DSP	Miniopterus_natalensis	XP_016057900.1	XM_016202414.1
Chiroptera	DSP	Molossus_molossus	XP_036112114.1	XM_036256221.1
Chiroptera	DSP	Myotis_lucifugus	XP_023602049.1	XM_023746281.1
Chiroptera	DSP	Myotis_myotis	XP_036205981.1	XM_036350088.1
Chiroptera	DSP	Phyllostomus_discolor	XP_028367387.1	XM_028511586.2
Chiroptera	DSP	Pteropus_vampyrus	XP_011365334.1	XM_011367032.2
Chiroptera	DSP	Rhinolophus_ferrumequinum	XP_032969488.1	XM_033113597.1
Chiroptera	DSP	Rousettus_aegyptiacus	XP_015993737.2	XM_016138251.2
Marsupialia	DSP	Dromiciops_gliroides	XP_043833267.1	XM_043977332.1
Marsupialia	DSP	Gracilinanus_agilis	XP_044523772.1	XM_044667837.1
Marsupialia	DSP	Monodelphis_domestica	XP_001377978.1	XM_001377941.4
Marsupialia	DSP	Phascolarctos_cinereus	XP_020865546.1	XM_021009887.1
Marsupialia	DSP	Sarcophilus_harrisii	XP_031802740.1	XM_031946880.1
Marsupialia	DSP	Trichosurus_vulpecula	XP_036598148.1	XM_036742253.1
Marsupialia	DSP	Vombatus_ursinus	XP_027693364.1	XM_027837563.1
Perissodactyla	DSP	Ceratotherium_simum_simum	XP_004432195.1	XM_004432138.2
Perissodactyla	DSP	Equus_asinus	XP_014698160.2	XM_014842674.2
Perissodactyla	DSP	Equus_caballus	XP_023480193.1	XM_023624425.1
Perissodactyla	DSP	Equus_przewalskii	XP_008515776.1	XM_008517554.1
Primates	DSP	Aotus_nancymaae	XP_012295730.1	XM_012440307.1
Primates	DSP	Callithrix_jacchus	XP_002806728.1	XM_002806682.4
Primates	DSP	Carlito_syrichta	XP_008065801.1	XM_008067610.1
Primates	DSP	Cebus_imitator	XP_017382231.1	XM_017526742.2
Primates	DSP	Cercocebus_atys	XP_011886636.1	XM_012031246.1
Primates	DSP	Chlorocebus_sabaeus	XP_007971944.2	XM_007973753.2
Primates	DSP	Gorilla_gorilla	XP_018884702.2	XM_019029157.2
Primates	DSP	Homo_sapiens	NP_004406.2	NM_004415.4
Primates	DSP	Hylobates_moloch	XP_031996240.1	XM_032140349.1
Primates	DSP	Macaca_fascicularis	XP_005554148.1	XM_005554091.2
Primates	DSP	Macaca_mulatta	XP_001085012.2	XM_001085012.3
Primates	DSP	Macaca_nemestrina	XP_011749141.1	XM_011750839.2
Primates	DSP	Mandrillus_leucophaeus	XP_011845076.1	XM_011989686.1
Primates	DSP	Microcebus_murinus	XP_012609094.1	XM_012753640.1
Primates	DSP	Nomascus_leucogenys	XP_030673129.1	XM_030817269.1
Primates	DSP	Otolemur_garnettii	XP_003788338.1	XM_003788290.3
Primates	DSP	Pan_paniscus	XP_003827571.2	XM_003827523.5
Primates	DSP	Pan_troglodytes	XP_518227.3	XM_518227.5
Primates	DSP	Papio_anubis	XP_003897070.1	XM_003897021.4
Primates	DSP	Piliocolobus_tephrosceles	XP_023076930.2	XM_023221162.3
Primates	DSP	Pongo_abelii	XP_002816443.2	XM_002816397.4
Primates	DSP	Propithecus_coquereli	XP_012495072.1	XM_012639618.1
Primates	DSP	Rhinopithecus_bieti	XP_017735103.1	XM_017879614.1
Primates	DSP	Rhinopithecus_roxellana	XP_030784655.1	XM_030928795.1
Primates	DSP	Saimiri_boliviensis	XP_039318523.1	XM_039462589.1
Primates	DSP	Sapajus_apella	XP_032105905.1	XM_032250014.1
Primates	DSP	Theropithecus_gelada	XP_025237456.1	XM_025381671.1
Primates	DSP	Trachypithecus_francoisi	XP_033072038.1	XM_033216147.1
Rodentia	DSP	Arvicanthis_niloticus	XP_034365847.1	XM_034509956.1
Rodentia	DSP	Arvicola_amphibius	XP_038189731.1	XM_038333803.1
Rodentia	DSP	Castor_canadensis	XP_020028280.1	XM_020172691.1
Rodentia	DSP	Cavia_porcellus	XP_003468876.1	XM_003468828.2
Rodentia	DSP	Chinchilla_lanigera	XP_013377288.1	XM_013521834.1
Rodentia	DSP	Cricetulus_griseus	XP_027266183.1	XM_027410382.2
Rodentia	DSP	Dipodomys_ordii	XP_012872145.1	XM_013016691.1
Rodentia	DSP	Fukomys_damarensis	XP_010621124.1	XM_010622822.2
Rodentia	DSP	Heterocephalus_glaber	XP_004847779.1	XM_004847722.2
Rodentia	DSP	Ictidomys_tridecemlineatus	XP_005327581.2	XM_005327524.3
Rodentia	DSP	Jaculus_jaculus	XP_012806014.1	XM_012950560.1
Rodentia	DSP	Marmota_flaviventris	XP_027803973.1	XM_027948172.1
Rodentia	DSP	Marmota_marmota_marmota	XP_015349470.1	XM_015493984.1
Rodentia	DSP	Meriones_unguiculatus	XP_021488775.1	XM_021633100.1
Rodentia	DSP	Mesocricetus_auratus	XP_005066430.1	XM_005066373.4
Rodentia	DSP	Microtus_ochrogaster	XP_005355112.1	XM_005355055.2
Rodentia	DSP	Mus_caroli	XP_021035662.1	XM_021180003.2
Rodentia	DSP	Mus_musculus	NP_076331.2	NM_023842.2
Rodentia	DSP	Mus_pahari	XP_021070880.1	XM_021215221.2
Rodentia	DSP	Nannospalax_galili	XP_017653260.2	XM_017797771.2
Rodentia	DSP	Octodon_degus	XP_004628434.1	XM_004628377.3
Rodentia	DSP	Onychomys_torridus	XP_036042753.1	XM_036186860.1
Rodentia	DSP	Peromyscus_leucopus	XP_028750557.1	XM_028894724.1
Rodentia	DSP	Peromyscus_maniculatus_bairdii	XP_006972840.1	XM_006972778.3
Rodentia	DSP	Rattus_norvegicus	XP_225259.4	XM_225259.10
Rodentia	DSP	Rattus_rattus	XP_032740414.1	XM_032884523.1
Squamata	DSP	Anolis_carolinensis	XP_008113182.1	XM_008114975.1
Squamata	DSP	Crotalus_tigris	XP_039206245.1	XM_039350311.1
Squamata	DSP	Gekko_japonicus	XP_015279638.1	XM_015424152.1
Squamata	DSP	Lacerta_agilis	XP_033010422.1	XM_033154531.1
Squamata	DSP	Notechis_scutatus	XP_026532452.1	XM_026676667.1
Squamata	DSP	Pantherophis_guttatus	XP_034285000.1	XM_034429109.1
Squamata	DSP	Podarcis_muralis	XP_028593595.1	XM_028737762.1
Squamata	DSP	Pogona_vitticeps	XP_020652763.1	XM_020797104.1
Squamata	DSP	Protobothrops_mucrosquamatus	XP_015666325.1	XM_015810839.1
Squamata	DSP	Pseudonaja_textilis	XP_026570833.1	XM_026715048.1
Squamata	DSP	Python_bivittatus	XP_007422201.1	XM_007422139.3
Squamata	DSP	Thamnophis_elegans	XP_032079161.1	XM_032223270.1
Squamata	DSP	Zootoca_vivipara	XP_034980581.1	XM_035124690.1
Testudines	DSP	Chelonia_mydas	XP_007064306.3	XM_007064244.4
Testudines	DSP	Chelonoidis_abingdonii	XP_032624494.1	XM_032768603.1
Testudines	DSP	Chrysemys_picta	XP_005306019.1	XM_005305962.4
Testudines	DSP	Dermochelys_coriacea	XP_038246614.1	XM_038390686.2
Testudines	DSP	Gopherus_evgoodei	XP_030408225.1	XM_030552365.1
Testudines	DSP	Mauremys_reevesii	XP_039381079.1	XM_039525145.1
Testudines	DSP	Pelodiscus_sinensis	XP_006138850.1	XM_006138788.3
Testudines	DSP	Terrapene_carolina_triunguis	XP_024062546.1	XM_024206778.1
Testudines	DSP	Trachemys_scripta_elegans	XP_034618171.1	XM_034762280.1
Afrotheria	DSPP	Chrysochloris_asiatica	XP_006867835.1	XM_006867773.1
Afrotheria	DSPP	Echinops_telfairi	XP_004703478.1	XM_004703421.1
Afrotheria	DSPP	Elephantulus_edwardii	XP_006885377.1	XM_006885315.1
Afrotheria	DSPP	Loxodonta_africana	XP_003414236.1	XM_003414188.2
Afrotheria	DSPP	Orycteropus_afer_afer	XP_042639440.1	XM_042783506.1
Afrotheria	DSPP	Trichechus_manatus_latirostris	XP_004390199.1	XM_004390142.1
Amphibia	DSPP	Bufo_bufo	XP_040297361.1	XM_040441427.1
Amphibia	DSPP	Microcaecilia_unicolor	XP_030048007.1	XM_030192147.1
Amphibia	DSPP	Rana_temporaria	XP_040181826.1	XM_040325892.1
Amphibia	DSPP	Xenopus_tropicalis	XP_031750951.1	XM_031895091.1
Artiodactyla	DSPP	Bison_bison_bison	XP_010832090.1	XM_010833788.1
Artiodactyla	DSPP	Bos_mutus	XP_005904540.1	XM_005904478.1
Artiodactyla	DSPP	Bos_taurus	XP_024849552.1	XM_024993784.1
Artiodactyla	DSPP	Bubalus_bubalis	XP_025145305.1	XM_025289520.1
Artiodactyla	DSPP	Camelus_ferus	XP_006175546.2	XM_006175484.2
Artiodactyla	DSPP	Capra_hircus	XP_017905441.1	XM_018049952.1
Artiodactyla	DSPP	Cervus_elaphus	XP_043761820.1	XM_043905885.1
Artiodactyla	DSPP	Lipotes_vexillifer	XP_007450752.1	XM_007450690.1
Artiodactyla	DSPP	Monodon_monoceros	XP_029091890.1	XM_029236057.1
Artiodactyla	DSPP	Neophocaena_asiaeorientalis_asiaeorientalis	XP_024591785.1	XM_024736017.1
Artiodactyla	DSPP	Orcinus_orca	XP_004266193.1	XM_004266145.2
Artiodactyla	DSPP	Ovis_aries	XP_012035716.3	XM_012180326.4
Artiodactyla	DSPP	Physeter_catodon	XP_007108983.2	XM_007108921.3
Artiodactyla	DSPP	Sus_scrofa	XP_020956061.1	XM_021100402.1
Artiodactyla	DSPP	Tursiops_truncatus	XP_019781950.2	XM_019926391.2
Artiodactyla	DSPP	Vicugna_pacos	XP_031539791.1	XM_031683931.1
Carnivora	DSPP	Acinonyx_jubatus	XP_026920253.1	XM_027064452.1
Carnivora	DSPP	Ailuropoda_melanoleuca	XP_034528186.1	XM_034672295.1
Carnivora	DSPP	Callorhinus_ursinus	XP_025729324.1	XM_025873539.1
Carnivora	DSPP	Canis_lupus_familiaris	XP_003434051.2	XM_003434003.3
Carnivora	DSPP	Enhydra_lutris_kenyoni	XP_022367136.1	XM_022511428.1
Carnivora	DSPP	Eumetopias_jubatus	XP_027973594.1	XM_028117793.1
Carnivora	DSPP	Halichoerus_grypus	XP_035952677.1	XM_036096784.1
Carnivora	DSPP	Hyaena_hyaena	XP_039081048.1	XM_039225117.1
Carnivora	DSPP	Leptonychotes_weddellii	XP_030879412.1	XM_031023552.1
Carnivora	DSPP	Lontra_canadensis	XP_032729947.1	XM_032874056.1
Carnivora	DSPP	Mirounga_leonina	XP_034861448.1	XM_035005557.1
Carnivora	DSPP	Mustela_erminea	XP_032188727.1	XM_032332836.1
Carnivora	DSPP	Mustela_putorius_furo	XP_004756167.1	XM_004756110.1
Carnivora	DSPP	Neomonachus_schauinslandi	XP_021557970.2	XM_021702295.2
Carnivora	DSPP	Odobenus_rosmarus_divergens	XP_004391655.1	XM_004391598.1
Carnivora	DSPP	Panthera_leo	XP_042789905.1	XM_042933971.1
Carnivora	DSPP	Panthera_pardus	XP_019320329.1	XM_019464784.1
Carnivora	DSPP	Panthera_tigris	XP_007074877.2	XM_007074815.2
Carnivora	DSPP	Phoca_vitulina	XP_032257002.1	XM_032401111.1
Carnivora	DSPP	Puma_concolor	XP_025778108.1	XM_025922323.1
Carnivora	DSPP	Puma_yagouaroundi	XP_040344561.1	XM_040488627.1
Carnivora	DSPP	Suricata_suricatta	XP_029807438.1	XM_029951578.1
Carnivora	DSPP	Ursus_arctos_horribilis	XP_026365391.1	XM_026509606.1
Carnivora	DSPP	Ursus_maritimus	XP_008704410.2	XM_008706188.2
Carnivora	DSPP	Vulpes_lagopus	XP_041613794.1	XM_041757860.1
Carnivora	DSPP	Vulpes_vulpes	XP_025853850.1	XM_025998065.1
Carnivora	DSPP	Zalophus_californianus	XP_027455893.2	XM_027600092.2
Chiroptera	DSPP	Desmodus_rotundus	XP_024430522.1	XM_024574754.1
Chiroptera	DSPP	Eptesicus_fuscus	XP_028004011.1	XM_028148210.1
Chiroptera	DSPP	Hipposideros_armiger	XP_019523619.1	XM_019668074.1
Chiroptera	DSPP	Miniopterus_natalensis	XP_016068599.1	XM_016213113.1
Chiroptera	DSPP	Molossus_molossus	XP_036118549.1	XM_036262656.1
Chiroptera	DSPP	Myotis_lucifugus	XP_006109782.1	XM_006109720.1
Chiroptera	DSPP	Myotis_myotis	XP_036167176.1	XM_036311283.1
Chiroptera	DSPP	Phyllostomus_discolor	XP_028361244.1	XM_028505443.2
Chiroptera	DSPP	Pteropus_vampyrus	XP_011354684.1	XM_011356382.1
Chiroptera	DSPP	Rhinolophus_ferrumequinum	XP_032961534.1	XM_033105643.1
Chiroptera	DSPP	Rousettus_aegyptiacus	XP_016016504.2	XM_016161018.2
Marsupialia	DSPP	Dromiciops_gliroides	XP_043828285.1	XM_043972350.1
Marsupialia	DSPP	Gracilinanus_agilis	XP_044537551.1	XM_044681616.1
Marsupialia	DSPP	Monodelphis_domestica	XP_007496040.1	XM_007495978.2
Marsupialia	DSPP	Phascolarctos_cinereus	XP_020843922.1	XM_020988263.1
Marsupialia	DSPP	Trichosurus_vulpecula	XP_036620856.1	XM_036764961.1
Primates	DSPP	Aotus_nancymaae	XP_021528911.1	XM_021673236.1
Primates	DSPP	Callithrix_jacchus	XP_035148323.1	XM_035292432.1
Primates	DSPP	Carlito_syrichta	XP_008068786.1	XM_008070595.1
Primates	DSPP	Cebus_imitator	XP_017400646.1	XM_017545157.2
Primates	DSPP	Cercocebus_atys	XP_011895527.1	XM_012040137.1
Primates	DSPP	Gorilla_gorilla	XP_030866223.1	XM_031010363.1
Primates	DSPP	Homo_sapiens	NP_055023.2	NM_014208.3
Primates	DSPP	Hylobates_moloch	XP_032019713.1	XM_032163822.1
Primates	DSPP	Macaca_fascicularis	XP_005555435.1	XM_005555378.2
Primates	DSPP	Macaca_mulatta	XP_001098430.2	XM_001098430.4
Primates	DSPP	Macaca_nemestrina	XP_024647956.1	XM_024792188.1
Primates	DSPP	Mandrillus_leucophaeus	XP_011846156.1	XM_011990766.1
Primates	DSPP	Microcebus_murinus	XP_012629526.1	XM_012774072.1
Primates	DSPP	Nomascus_leucogenys	XP_030674310.1	XM_030818450.1
Primates	DSPP	Otolemur_garnettii	XP_023369107.1	XM_023513339.1
Primates	DSPP	Pan_troglodytes	XP_016807336.2	XM_016951847.2
Primates	DSPP	Papio_anubis	XP_031520459.1	XM_031664599.1
Primates	DSPP	Piliocolobus_tephrosceles	XP_026312487.1	XM_026456702.1
Primates	DSPP	Pongo_abelii	XP_024102224.1	XM_024246456.1
Primates	DSPP	Propithecus_coquereli	XP_012502610.1	XM_012647156.1
Primates	DSPP	Rhinopithecus_bieti	XP_017722338.1	XM_017866849.1
Primates	DSPP	Rhinopithecus_roxellana	XP_010381425.2	XM_010383123.2
Primates	DSPP	Saimiri_boliviensis	XP_039324534.1	XM_039468600.1
Primates	DSPP	Sapajus_apella	XP_032095773.1	XM_032239882.1
Primates	DSPP	Theropithecus_gelada	XP_025242508.1	XM_025386723.1
Primates	DSPP	Trachypithecus_francoisi	XP_033071864.1	XM_033215973.1
Rodentia	DSPP	Arvicanthis_niloticus	XP_034347745.1	XM_034491854.1
Rodentia	DSPP	Arvicola_amphibius	XP_038172503.1	XM_038316575.1
Rodentia	DSPP	Cavia_porcellus	XP_005003520.1	XM_005003463.1
Rodentia	DSPP	Chinchilla_lanigera	XP_005401515.1	XM_005401458.1
Rodentia	DSPP	Cricetulus_griseus	XP_003515810.1	XM_003515762.1
Rodentia	DSPP	Dipodomys_ordii	XP_012885269.1	XM_013029815.1
Rodentia	DSPP	Fukomys_damarensis	XP_010605039.1	XM_010606737.2
Rodentia	DSPP	Heterocephalus_glaber	XP_004870610.1	XM_004870553.2
Rodentia	DSPP	Ictidomys_tridecemlineatus	XP_040148120.1	XM_040292186.1
Rodentia	DSPP	Jaculus_jaculus	XP_004661597.1	XM_004661540.1
Rodentia	DSPP	Marmota_flaviventris	XP_027795536.1	XM_027939735.1
Rodentia	DSPP	Marmota_marmota_marmota	XP_015354687.1	XM_015499201.1
Rodentia	DSPP	Mesocricetus_auratus	XP_040602552.1	XM_040746618.1
Rodentia	DSPP	Microtus_ochrogaster	XP_026640834.1	XM_026785033.1
Rodentia	DSPP	Mus_caroli	XP_021019600.1	XM_021163941.1
Rodentia	DSPP	Mus_musculus	NP_034210.2	NM_010080.3
Rodentia	DSPP	Mus_pahari	XP_021066835.1	XM_021211176.1
Rodentia	DSPP	Nannospalax_galili	XP_008849997.1	XM_008851775.1
Rodentia	DSPP	Octodon_degus	XP_004629316.1	XM_004629259.1
Rodentia	DSPP	Onychomys_torridus	XP_036057593.1	XM_036201700.1
Rodentia	DSPP	Peromyscus_leucopus	XP_037065130.1	XM_037209235.1
Rodentia	DSPP	Peromyscus_maniculatus_bairdii	XP_042141401.1	XM_042285467.1
Rodentia	DSPP	Rattus_norvegicus	NP_036922.3	NM_012790.3
Rodentia	DSPP	Rattus_rattus	XP_032772862.1	XM_032916971.1
Squamata	DSPP	Crotalus_tigris	XP_039217142.1	XM_039361208.1
Squamata	DSPP	Notechis_scutatus	XP_026528403.1	XM_026672618.1
Squamata	DSPP	Podarcis_muralis	XP_028600844.1	XM_028745011.1
Squamata	DSPP	Protobothrops_mucrosquamatus	XP_029140581.1	XM_029284748.1
Squamata	DSPP	Python_bivittatus	XP_007438793.1	XM_007438731.2
Squamata	DSPP	Thamnophis_elegans	XP_032080217.1	XM_032224326.1
Afrotheria	DST	Chrysochloris_asiatica	XP_006835799.1	XM_006835736.1
Afrotheria	DST	Echinops_telfairi	XP_004696394.1	XM_004696337.1
Afrotheria	DST	Elephantulus_edwardii	XP_006893204.1	XM_006893142.1
Afrotheria	DST	Loxodonta_africana	XP_023400448.1	XM_023544680.1
Afrotheria	DST	Orycteropus_afer_afer	XP_042637562.1	XM_042781628.1
Afrotheria	DST	Trichechus_manatus_latirostris	XP_012413983.1	XM_012558529.2
Amphibia	DST	Bufo_bufo	XP_040284529.1	XM_040428595.1
Amphibia	DST	Geotrypetes_seraphini	XP_033792320.1	XM_033936429.1
Amphibia	DST	Microcaecilia_unicolor	XP_030054846.1	XM_030198986.1
Amphibia	DST	Nanorana_parkeri	XP_018416046.1	XM_018560544.1
Amphibia	DST	Rana_temporaria	XP_040205806.1	XM_040349872.1
Amphibia	DST	Rhinatrema_bivittatum	XP_029451549.1	XM_029595689.1
Amphibia	DST	Xenopus_tropicalis	XP_031758924.1	XM_031903064.1
Artiodactyla	DST	Balaenoptera_acutorostrata_scammoni	XP_007187028.1	XM_007186966.1
Artiodactyla	DST	Bison_bison_bison	XP_010846835.1	XM_010848533.1
Artiodactyla	DST	Bos_indicus_x_Bos_taurus	XP_027380167.1	XM_027524366.1
Artiodactyla	DST	Bos_mutus	XP_014334895.1	XM_014479409.1
Artiodactyla	DST	Bubalus_bubalis	XP_025128209.1	XM_025272424.1
Artiodactyla	DST	Camelus_ferus	XP_032319214.1	XM_032463323.1
Artiodactyla	DST	Capra_hircus	XP_017894175.1	XM_018038686.1
Artiodactyla	DST	Cervus_elaphus	XP_043762972.1	XM_043907037.1
Artiodactyla	DST	Lipotes_vexillifer	XP_007471252.1	XM_007471190.1
Artiodactyla	DST	Monodon_monoceros	XP_029098350.1	XM_029242517.1
Artiodactyla	DST	Neophocaena_asiaeorientalis_asiaeorientalis	XP_024610449.1	XM_024754681.1
Artiodactyla	DST	Orcinus_orca	XP_033280215.1	XM_033424324.1
Artiodactyla	DST	Ovis_aries	XP_042093486.1	XM_042237552.1
Artiodactyla	DST	Physeter_catodon	XP_028334476.1	XM_028478675.1
Artiodactyla	DST	Sus_scrofa	XP_020954246.1	XM_021098587.1
Artiodactyla	DST	Tursiops_truncatus	XP_033720385.1	XM_033864494.1
Artiodactyla	DST	Vicugna_pacos	XP_031544216.1	XM_031688356.1
Aves	DST	Anas_platyrhynchos	XP_038032432.1	XM_038176504.1
Aves	DST	Anser_cygnoides_domesticus	XP_013027705.1	XM_013172251.1
Aves	DST	Aquila_chrysaetos_chrysaetos	XP_040984847.1	XM_041128913.1
Aves	DST	Aythya_fuligula	XP_032039856.1	XM_032183965.1
Aves	DST	Calidris_pugnax	XP_014799431.1	XM_014943945.1
Aves	DST	Calypte_anna	XP_030302767.1	XM_030446907.1
Aves	DST	Centrocercus_urophasianus	XP_042685590.1	XM_042829656.1
Aves	DST	Columba_livia	XP_005506821.1	XM_005506764.2
Aves	DST	Corvus_brachyrhynchos	XP_017594711.1	XM_017739222.1
Aves	DST	Corvus_moneduloides	XP_031960570.1	XM_032104679.1
Aves	DST	Coturnix_japonica	XP_032299402.1	XM_032443511.1
Aves	DST	Cuculus_canorus	XP_009566066.1	XM_009567771.1
Aves	DST	Cygnus_atratus	XP_035398902.1	XM_035543009.1
Aves	DST	Dryobates_pubescens	XP_009909957.1	XM_009911655.1
Aves	DST	Ficedula_albicollis	XP_016153019.1	XM_016297533.1
Aves	DST	Gallus_gallus	XP_040524622.1	XM_040668688.1
Aves	DST	Gavia_stellata	XP_009806410.1	XM_009808108.1
Aves	DST	Geospiza_fortis	XP_030918620.1	XM_031062760.1
Aves	DST	Haliaeetus_leucocephalus	XP_010564677.1	XM_010566375.1
Aves	DST	Lagopus_leucura	XP_042749121.1	XM_042893187.1
Aves	DST	Lonchura_striata_domestica	XP_021406870.1	XM_021551195.2
Aves	DST	Manacus_vitellinus	XP_029818659.1	XM_029962799.1
Aves	DST	Meleagris_gallopavo	XP_010706134.1	XM_010707832.3
Aves	DST	Melopsittacus_undulatus	XP_033916277.1	XM_034060386.1
Aves	DST	Numida_meleagris	XP_021247329.1	XM_021391654.1
Aves	DST	Opisthocomus_hoazin	XP_009940643.1	XM_009942341.1
Aves	DST	Oxyura_jamaicensis	XP_035178380.1	XM_035322489.1
Aves	DST	Parus_major	XP_033368897.1	XM_033513006.1
Aves	DST	Phaethon_lepturus	XP_010291238.1	XM_010292936.1
Aves	DST	Phasianus_colchicus	XP_031467051.1	XM_031611191.1
Aves	DST	Serinus_canaria	XP_030092250.1	XM_030236390.1
Aves	DST	Strigops_habroptila	XP_032775895.1	XM_032920004.1
Aves	DST	Taeniopygia_guttata	XP_032603426.2	XM_032747535.2
Aves	DST	Tinamus_guttatus	XP_010226374.1	XM_010228072.1
Aves	DST	Tyto_alba	XP_042659054.1	XM_042803120.1
Aves	DST	Zonotrichia_albicollis	XP_026648605.1	XM_026792804.1
Carnivora	DST	Acinonyx_jubatus	XP_026913335.1	XM_027057534.1
Carnivora	DST	Ailuropoda_melanoleuca	XP_034503905.1	XM_034648014.1
Carnivora	DST	Callorhinus_ursinus	XP_025746268.1	XM_025890483.1
Carnivora	DST	Canis_lupus_dingo	XP_025274899.1	XM_025419114.1
Carnivora	DST	Enhydra_lutris_kenyoni	XP_022366529.1	XM_022510821.1
Carnivora	DST	Eumetopias_jubatus	XP_027953554.1	XM_028097753.1
Carnivora	DST	Felis_catus	XP_023109841.1	XM_023254073.1
Carnivora	DST	Hyaena_hyaena	XP_039100229.1	XM_039244298.1
Carnivora	DST	Leptonychotes_weddellii	XP_030893976.1	XM_031038116.1
Carnivora	DST	Lontra_canadensis	XP_032720384.1	XM_032864493.1
Carnivora	DST	Mirounga_leonina	XP_034847132.1	XM_034991241.1
Carnivora	DST	Mustela_erminea	XP_032196213.1	XM_032340322.1
Carnivora	DST	Mustela_putorius_furo	XP_004772455.1	XM_004772398.2
Carnivora	DST	Neomonachus_schauinslandi	XP_044773548.1	XM_044917613.1
Carnivora	DST	Odobenus_rosmarus_divergens	XP_012418567.1	XM_012563113.1
Carnivora	DST	Panthera_leo	XP_042795023.1	XM_042939089.1
Carnivora	DST	Panthera_pardus	XP_019313034.1	XM_019457489.1
Carnivora	DST	Panthera_tigris	XP_015399032.2	XM_015543546.2
Carnivora	DST	Phoca_vitulina	XP_032265499.1	XM_032409608.1
Carnivora	DST	Puma_concolor	XP_025781775.1	XM_025925990.1
Carnivora	DST	Puma_yagouaroundi	XP_040329764.1	XM_040473830.1
Carnivora	DST	Suricata_suricatta	XP_029801131.1	XM_029945271.1
Carnivora	DST	Ursus_arctos_horribilis	XP_026362970.1	XM_026507185.2
Carnivora	DST	Ursus_maritimus	XP_040499525.1	XM_040643591.1
Carnivora	DST	Vulpes_lagopus	XP_041625218.1	XM_041769284.1
Carnivora	DST	Vulpes_vulpes	XP_025846872.1	XM_025991087.1
Carnivora	DST	Zalophus_californianus	XP_027457192.1	XM_027601391.2
Chiroptera	DST	Artibeus_jamaicensis	XP_036992318.1	XM_037136423.1
Chiroptera	DST	Desmodus_rotundus	XP_024432341.1	XM_024576573.1
Chiroptera	DST	Eptesicus_fuscus	XP_008160119.1	XM_008161897.2
Chiroptera	DST	Miniopterus_natalensis	XP_016053518.1	XM_016198032.1
Chiroptera	DST	Molossus_molossus	XP_036104822.1	XM_036248929.1
Chiroptera	DST	Myotis_lucifugus	XP_023611343.1	XM_023755575.1
Chiroptera	DST	Myotis_myotis	XP_036174385.1	XM_036318492.1
Chiroptera	DST	Phyllostomus_discolor	XP_035880177.1	XM_036024284.1
Chiroptera	DST	Pteropus_vampyrus	XP_011373311.1	XM_011375009.2
Chiroptera	DST	Rhinolophus_ferrumequinum	XP_032959019.1	XM_033103128.1
Chiroptera	DST	Rousettus_aegyptiacus	XP_036086517.1	XM_036230624.1
Marsupialia	DST	Gracilinanus_agilis	XP_044531853.1	XM_044675918.1
Marsupialia	DST	Monodelphis_domestica	XP_016286627.1	XM_016431141.1
Marsupialia	DST	Phascolarctos_cinereus	XP_020856153.1	XM_021000494.1
Marsupialia	DST	Sarcophilus_harrisii	XP_031820563.1	XM_031964703.1
Marsupialia	DST	Trichosurus_vulpecula	XP_036623908.1	XM_036768013.1
Marsupialia	DST	Vombatus_ursinus	XP_027708809.1	XM_027853008.1
Rodentia	DST	Arvicanthis_niloticus	XP_034377928.1	XM_034522037.1
Rodentia	DST	Arvicola_amphibius	XP_038197936.1	XM_038342008.2
Rodentia	DST	Castor_canadensis	XP_020016431.1	XM_020160842.1
Rodentia	DST	Cavia_porcellus	XP_023417507.1	XM_023561739.1
Rodentia	DST	Chinchilla_lanigera	XP_005406947.1	XM_005406890.2
Rodentia	DST	Cricetulus_griseus	XP_035308415.1	XM_035452524.1
Rodentia	DST	Dipodomys_ordii	XP_012874608.1	XM_013019154.1
Rodentia	DST	Fukomys_damarensis	XP_033612450.1	XM_033756559.1
Rodentia	DST	Heterocephalus_glaber	XP_021114851.1	XM_021259192.1
Rodentia	DST	Ictidomys_tridecemlineatus	XP_021577495.1	XM_021721820.2
Rodentia	DST	Jaculus_jaculus	XP_004668268.1	XM_004668211.1
Rodentia	DST	Marmota_flaviventris	XP_027794010.1	XM_027938209.1
Rodentia	DST	Marmota_marmota_marmota	XP_015343361.1	XM_015487875.1
Rodentia	DST	Meriones_unguiculatus	XP_021518086.1	XM_021662411.1
Rodentia	DST	Mesocricetus_auratus	XP_040585396.1	XM_040729462.1
Rodentia	DST	Microtus_ochrogaster	XP_005359958.1	XM_005359901.3
Rodentia	DST	Mus_caroli	XP_029337518.1	XM_029481658.1
Rodentia	DST	Mus_musculus	XP_017170357.1	XM_017314868.2
Rodentia	DST	Mus_pahari	XP_029394930.1	XM_029539070.1
Rodentia	DST	Nannospalax_galili	XP_008844736.2	XM_008846514.3
Rodentia	DST	Octodon_degus	XP_004623060.1	XM_004623003.3
Rodentia	DST	Onychomys_torridus	XP_036023916.1	XM_036168023.1
Rodentia	DST	Peromyscus_leucopus	XP_028721206.1	XM_028865373.2
Rodentia	DST	Peromyscus_maniculatus_bairdii	XP_042121697.1	XM_042265763.1
Rodentia	DST	Rattus_norvegicus	NP_001101678.2	NM_001108208.2
Rodentia	DST	Rattus_rattus	XP_032756790.1	XM_032900899.1
Squamata	DST	Anolis_carolinensis	XP_008116854.2	XM_008118647.2
Squamata	DST	Crotalus_tigris	XP_039176254.1	XM_039320320.1
Squamata	DST	Gekko_japonicus	XP_015263784.1	XM_015408298.1
Squamata	DST	Lacerta_agilis	XP_032999071.1	XM_033143180.1
Squamata	DST	Notechis_scutatus	XP_026520901.1	XM_026665116.1
Squamata	DST	Pantherophis_guttatus	XP_034292560.1	XM_034436669.1
Squamata	DST	Podarcis_muralis	XP_028578481.1	XM_028722648.1
Squamata	DST	Pogona_vitticeps	XP_020637468.1	XM_020781809.1
Squamata	DST	Pseudonaja_textilis	XP_026550970.1	XM_026695185.1
Squamata	DST	Python_bivittatus	XP_025033506.1	XM_025177738.1
Squamata	DST	Thamnophis_elegans	XP_032072191.1	XM_032216300.1
Squamata	DST	Zootoca_vivipara	XP_034965653.1	XM_035109762.1
Testudines	DST	Chelonia_mydas	XP_037750170.1	XM_037894242.2
Testudines	DST	Chelonoidis_abingdonii	XP_032634289.1	XM_032778398.1
Testudines	DST	Dermochelys_coriacea	XP_038253660.1	XM_038397732.2
Testudines	DST	Gopherus_evgoodei	XP_030414176.1	XM_030558316.1
Testudines	DST	Mauremys_reevesii	XP_039384233.1	XM_039528299.1
Testudines	DST	Pelodiscus_sinensis	XP_006111046.1	XM_006110984.3
Testudines	DST	Terrapene_carolina_triunguis	XP_026510682.1	XM_026654897.1
Testudines	DST	Trachemys_scripta_elegans	XP_034622174.1	XM_034766283.1
Afrotheria	DSTN	Chrysochloris_asiatica	XP_006860691.1	XM_006860629.1
Afrotheria	DSTN	Echinops_telfairi	XP_004697872.1	XM_004697815.3
Afrotheria	DSTN	Elephantulus_edwardii	XP_006902143.1	XM_006902081.1
Afrotheria	DSTN	Loxodonta_africana	XP_010589823.1	XM_010591521.2
Afrotheria	DSTN	Orycteropus_afer_afer	XP_007953571.1	XM_007955380.2
Afrotheria	DSTN	Trichechus_manatus_latirostris	XP_004376505.1	XM_004376448.2
Artiodactyla	DSTN	Balaenoptera_acutorostrata_scammoni	XP_007181895.1	XM_007181833.1
Artiodactyla	DSTN	Bison_bison_bison	XP_010860890.1	XM_010862588.1
Artiodactyla	DSTN	Bos_indicus_x_Bos_taurus	XP_027415475.1	XM_027559674.1
Artiodactyla	DSTN	Bos_mutus	XP_005904629.1	XM_005904567.2
Artiodactyla	DSTN	Bubalus_bubalis	XP_025120003.1	XM_025264218.1
Artiodactyla	DSTN	Camelus_ferus	XP_032317682.1	XM_032461791.1
Artiodactyla	DSTN	Capra_hircus	XP_017912713.1	XM_018057224.1
Artiodactyla	DSTN	Cervus_elaphus	XP_043739003.1	XM_043883068.1
Artiodactyla	DSTN	Lipotes_vexillifer	XP_007461851.1	XM_007461789.1
Artiodactyla	DSTN	Monodon_monoceros	XP_029077496.1	XM_029221663.1
Artiodactyla	DSTN	Neophocaena_asiaeorientalis_asiaeorientalis	XP_024609510.1	XM_024753742.1
Artiodactyla	DSTN	Orcinus_orca	XP_012388674.1	XM_012533220.2
Artiodactyla	DSTN	Ovis_aries	XP_014955131.1	XM_015099645.3
Artiodactyla	DSTN	Physeter_catodon	XP_023979159.1	XM_024123391.2
Artiodactyla	DSTN	Sus_scrofa	NP_001004031.1	NM_001004031.1
Artiodactyla	DSTN	Tursiops_truncatus	XP_019783071.1	XM_019927512.2
Artiodactyla	DSTN	Vicugna_pacos	XP_006206242.1	XM_006206180.3
Aves	DSTN	Acanthisitta_chloris	XP_009081899.1	XM_009083651.1
Aves	DSTN	Anas_platyrhynchos	XP_027309356.1	XM_027453555.2
Aves	DSTN	Anser_cygnoides_domesticus	XP_013050405.1	XM_013194951.1
Aves	DSTN	Apaloderma_vittatum	XP_009870217.1	XM_009871915.1
Aves	DSTN	Aptenodytes_forsteri	XP_009279697.1	XM_009281422.2
Aves	DSTN	Aquila_chrysaetos_chrysaetos	XP_029890444.1	XM_030034584.2
Aves	DSTN	Aythya_fuligula	XP_032040867.1	XM_032184976.1
Aves	DSTN	Buceros_rhinoceros_silvestris	XP_010143456.1	XM_010145154.1
Aves	DSTN	Calidris_pugnax	XP_014817951.1	XM_014962465.1
Aves	DSTN	Calypte_anna	XP_030304609.1	XM_030448749.1
Aves	DSTN	Camarhynchus_parvulus	XP_030800847.1	XM_030944987.1
Aves	DSTN	Centrocercus_urophasianus	XP_042676825.1	XM_042820891.1
Aves	DSTN	Columba_livia	XP_005508859.1	XM_005508802.2
Aves	DSTN	Corvus_brachyrhynchos	XP_008628576.1	XM_008630354.2
Aves	DSTN	Corvus_moneduloides	XP_031959003.1	XM_032103112.1
Aves	DSTN	Coturnix_japonica	XP_015712525.1	XM_015857039.1
Aves	DSTN	Cuculus_canorus	XP_009560825.1	XM_009562530.1
Aves	DSTN	Cygnus_atratus	XP_035412452.1	XM_035556559.1
Aves	DSTN	Dromaius_novaehollandiae	XP_025959981.1	XM_026104196.1
Aves	DSTN	Dryobates_pubescens	XP_009904288.1	XM_009905986.1
Aves	DSTN	Egretta_garzetta	XP_009639921.1	XM_009641626.2
Aves	DSTN	Eurypyga_helias	XP_010150372.1	XM_010152070.1
Aves	DSTN	Ficedula_albicollis	XP_005042997.1	XM_005042940.2
Aves	DSTN	Fulmarus_glacialis	XP_009571661.1	XM_009573366.1
Aves	DSTN	Gallus_gallus	NP_990859.1	NM_205528.1
Aves	DSTN	Gavia_stellata	XP_009806181.1	XM_009807879.1
Aves	DSTN	Geospiza_fortis	XP_005426258.1	XM_005426201.2
Aves	DSTN	Haliaeetus_leucocephalus	XP_010576102.1	XM_010577800.1
Aves	DSTN	Lagopus_leucura	XP_042735594.1	XM_042879660.1
Aves	DSTN	Leptosomus_discolor	XP_009955798.1	XM_009957496.1
Aves	DSTN	Lonchura_striata_domestica	XP_021395932.1	XM_021540257.1
Aves	DSTN	Manacus_vitellinus	XP_008920994.2	XM_008922746.3
Aves	DSTN	Meleagris_gallopavo	XP_010704870.1	XM_010706568.3
Aves	DSTN	Melopsittacus_undulatus	XP_033916331.1	XM_034060440.1
Aves	DSTN	Merops_nubicus	XP_008939743.1	XM_008941495.1
Aves	DSTN	Mesitornis_unicolor	XP_010178103.1	XM_010179801.1
Aves	DSTN	Nestor_notabilis	XP_010022712.1	XM_010024410.1
Aves	DSTN	Nipponia_nippon	XP_009459826.1	XM_009461551.1
Aves	DSTN	Numida_meleagris	XP_021248730.1	XM_021393055.1
Aves	DSTN	Opisthocomus_hoazin	XP_009938240.1	XM_009939938.1
Aves	DSTN	Oxyura_jamaicensis	XP_035179018.1	XM_035323127.1
Aves	DSTN	Parus_major	XP_015476652.1	XM_015621166.1
Aves	DSTN	Phaethon_lepturus	XP_010281658.1	XM_010283356.1
Aves	DSTN	Phalacrocorax_carbo	XP_009507647.1	XM_009509352.1
Aves	DSTN	Phasianus_colchicus	XP_031453448.1	XM_031597588.1
Aves	DSTN	Pygoscelis_adeliae	XP_009327745.1	XM_009329470.1
Aves	DSTN	Serinus_canaria	XP_030091683.1	XM_030235823.1
Aves	DSTN	Strigops_habroptila	XP_030356050.1	XM_030500190.1
Aves	DSTN	Struthio_camelus_australis	XP_009671428.1	XM_009673133.1
Aves	DSTN	Taeniopygia_guttata	NP_001232634.1	NM_001245705.2
Aves	DSTN	Tinamus_guttatus	XP_010216547.1	XM_010218245.1
Aves	DSTN	Tyto_alba	XP_042645213.1	XM_042789279.1
Aves	DSTN	Zonotrichia_albicollis	XP_005488569.1	XM_005488512.3
Carnivora	DSTN	Acinonyx_jubatus	XP_026925334.1	XM_027069533.1
Carnivora	DSTN	Ailuropoda_melanoleuca	XP_034496326.1	XM_034640435.1
Carnivora	DSTN	Canis_lupus_familiaris	XP_038289000.1	XM_038433072.1
Carnivora	DSTN	Enhydra_lutris_kenyoni	XP_022349682.1	XM_022493974.1
Carnivora	DSTN	Eumetopias_jubatus	XP_027968753.1	XM_028112952.1
Carnivora	DSTN	Felis_catus	XP_003983850.1	XM_003983801.5
Carnivora	DSTN	Halichoerus_grypus	XP_035976400.1	XM_036120507.1
Carnivora	DSTN	Hyaena_hyaena	XP_039112443.1	XM_039256512.1
Carnivora	DSTN	Leptonychotes_weddellii	XP_006749365.1	XM_006749302.2
Carnivora	DSTN	Lontra_canadensis	XP_032715117.1	XM_032859226.1
Carnivora	DSTN	Mirounga_leonina	XP_034861692.1	XM_035005801.1
Carnivora	DSTN	Mustela_erminea	XP_032207363.1	XM_032351472.1
Carnivora	DSTN	Mustela_putorius_furo	XP_004754249.1	XM_004754192.2
Carnivora	DSTN	Neomonachus_schauinslandi	XP_021556420.1	XM_021700745.2
Carnivora	DSTN	Odobenus_rosmarus_divergens	XP_004412351.1	XM_004412294.1
Carnivora	DSTN	Panthera_leo	XP_042787616.1	XM_042931682.1
Carnivora	DSTN	Panthera_pardus	XP_019318039.1	XM_019462494.1
Carnivora	DSTN	Panthera_tigris	XP_042836878.1	XM_042980944.1
Carnivora	DSTN	Phoca_vitulina	XP_032275340.1	XM_032419449.1
Carnivora	DSTN	Puma_concolor	XP_025788339.1	XM_025932554.1
Carnivora	DSTN	Puma_yagouaroundi	XP_040303707.1	XM_040447773.1
Carnivora	DSTN	Suricata_suricatta	XP_029771865.1	XM_029916005.1
Carnivora	DSTN	Ursus_arctos_horribilis	XP_026358784.1	XM_026502999.2
Carnivora	DSTN	Ursus_maritimus	XP_040493894.1	XM_040637960.1
Carnivora	DSTN	Vulpes_lagopus	XP_041589072.1	XM_041733138.1
Carnivora	DSTN	Vulpes_vulpes	XP_025858162.1	XM_026002377.1
Carnivora	DSTN	Zalophus_californianus	XP_027478913.1	XM_027623112.2
Chiroptera	DSTN	Artibeus_jamaicensis	XP_036986947.1	XM_037131052.1
Chiroptera	DSTN	Desmodus_rotundus	XP_024414965.1	XM_024559197.1
Chiroptera	DSTN	Eptesicus_fuscus	XP_008139334.1	XM_008141112.2
Chiroptera	DSTN	Hipposideros_armiger	XP_019481753.1	XM_019626208.1
Chiroptera	DSTN	Miniopterus_natalensis	XP_016067481.1	XM_016211995.1
Chiroptera	DSTN	Molossus_molossus	XP_036101491.1	XM_036245598.1
Chiroptera	DSTN	Myotis_lucifugus	XP_006088037.1	XM_006087975.3
Chiroptera	DSTN	Myotis_myotis	XP_036177514.1	XM_036321621.1
Chiroptera	DSTN	Phyllostomus_discolor	XP_028379888.1	XM_028524087.2
Chiroptera	DSTN	Pteropus_vampyrus	XP_011368749.1	XM_011370447.2
Chiroptera	DSTN	Rhinolophus_ferrumequinum	XP_032950741.1	XM_033094850.1
Chiroptera	DSTN	Rousettus_aegyptiacus	XP_016020379.1	XM_016164893.2
Marsupialia	DSTN	Dromiciops_gliroides	XP_043837937.1	XM_043982002.1
Marsupialia	DSTN	Gracilinanus_agilis	XP_044519355.1	XM_044663420.1
Marsupialia	DSTN	Monodelphis_domestica	XP_007476715.1	XM_007476653.2
Marsupialia	DSTN	Phascolarctos_cinereus	XP_020842072.1	XM_020986413.1
Marsupialia	DSTN	Sarcophilus_harrisii	XP_031806934.1	XM_031951074.1
Marsupialia	DSTN	Trichosurus_vulpecula	XP_036606154.1	XM_036750259.1
Marsupialia	DSTN	Vombatus_ursinus	XP_027696064.1	XM_027840263.1
Perissodactyla	DSTN	Ceratotherium_simum_simum	XP_014645552.1	XM_014790066.1
Perissodactyla	DSTN	Equus_asinus	XP_044604199.1	XM_044748264.1
Perissodactyla	DSTN	Equus_caballus	XP_023481851.1	XM_023626083.1
Perissodactyla	DSTN	Equus_przewalskii	XP_008523593.1	XM_008525371.1
Primates	DSTN	Aotus_nancymaae	XP_012330221.1	XM_012474798.2
Primates	DSTN	Callithrix_jacchus	XP_002747513.1	XM_002747467.5
Primates	DSTN	Carlito_syrichta	XP_008047664.1	XM_008049473.2
Primates	DSTN	Cebus_imitator	XP_017368194.1	XM_017512705.1
Primates	DSTN	Cercocebus_atys	XP_011907404.1	XM_012052014.1
Primates	DSTN	Chlorocebus_sabaeus	XP_007958946.1	XM_007960755.2
Primates	DSTN	Gorilla_gorilla	XP_018872544.1	XM_019016999.2
Primates	DSTN	Homo_sapiens	NP_006861.1	NM_006870.4
Primates	DSTN	Hylobates_moloch	XP_031998702.1	XM_032142811.1
Primates	DSTN	Macaca_fascicularis	XP_005568355.1	XM_005568298.2
Primates	DSTN	Macaca_mulatta	NP_001182421.1	NM_001195492.1
Primates	DSTN	Macaca_nemestrina	XP_011748244.1	XM_011749942.2
Primates	DSTN	Mandrillus_leucophaeus	XP_011834864.1	XM_011979474.1
Primates	DSTN	Microcebus_murinus	XP_012614988.1	XM_012759534.2
Primates	DSTN	Nomascus_leucogenys	XP_030681654.1	XM_030825794.1
Primates	DSTN	Otolemur_garnettii	XP_003801367.1	XM_003801319.3
Primates	DSTN	Pan_paniscus	XP_008961171.1	XM_008962923.2
Primates	DSTN	Pan_troglodytes	XP_009435111.1	XM_009436836.3
Primates	DSTN	Papio_anubis	XP_009214842.1	XM_009216578.3
Primates	DSTN	Piliocolobus_tephrosceles	XP_023073580.1	XM_023217812.2
Primates	DSTN	Pongo_abelii	XP_009231596.1	XM_009233321.2
Primates	DSTN	Propithecus_coquereli	XP_012495919.1	XM_012640465.1
Primates	DSTN	Rhinopithecus_roxellana	XP_010379777.1	XM_010381475.2
Primates	DSTN	Saimiri_boliviensis	XP_039335482.1	XM_039479548.1
Primates	DSTN	Sapajus_apella	XP_032103937.1	XM_032248046.1
Primates	DSTN	Theropithecus_gelada	XP_025254064.1	XM_025398279.1
Primates	DSTN	Trachypithecus_francoisi	XP_033041434.1	XM_033185543.1
Rodentia	DSTN	Arvicanthis_niloticus	XP_034351301.1	XM_034495410.1
Rodentia	DSTN	Arvicola_amphibius	XP_038187001.1	XM_038331073.1
Rodentia	DSTN	Castor_canadensis	XP_020035091.1	XM_020179502.1
Rodentia	DSTN	Cavia_porcellus	XP_013015424.1	XM_013159970.2
Rodentia	DSTN	Chinchilla_lanigera	XP_005380964.1	XM_005380907.2
Rodentia	DSTN	Cricetulus_griseus	XP_003496520.1	XM_003496472.5
Rodentia	DSTN	Dipodomys_ordii	XP_012882563.1	XM_013027109.1
Rodentia	DSTN	Fukomys_damarensis	XP_010632438.1	XM_010634136.3
Rodentia	DSTN	Heterocephalus_glaber	XP_004840912.1	XM_004840855.3
Rodentia	DSTN	Ictidomys_tridecemlineatus	XP_005320507.1	XM_005320450.3
Rodentia	DSTN	Jaculus_jaculus	XP_004668784.1	XM_004668727.1
Rodentia	DSTN	Marmota_flaviventris	XP_027810101.1	XM_027954300.1
Rodentia	DSTN	Marmota_marmota_marmota	XP_015338632.1	XM_015483146.1
Rodentia	DSTN	Meriones_unguiculatus	XP_021492499.1	XM_021636824.1
Rodentia	DSTN	Mesocricetus_auratus	XP_005068764.1	XM_005068707.4
Rodentia	DSTN	Microtus_ochrogaster	XP_005365575.1	XM_005365518.3
Rodentia	DSTN	Mus_caroli	XP_021005426.1	XM_021149767.2
Rodentia	DSTN	Mus_musculus	NP_062745.1	NM_019771.2
Rodentia	DSTN	Mus_pahari	XP_021065016.1	XM_021209357.1
Rodentia	DSTN	Nannospalax_galili	XP_008848490.1	XM_008850268.3
Rodentia	DSTN	Octodon_degus	XP_004635661.1	XM_004635604.3
Rodentia	DSTN	Onychomys_torridus	XP_036041243.1	XM_036185350.1
Rodentia	DSTN	Peromyscus_leucopus	XP_028749106.1	XM_028893273.2
Rodentia	DSTN	Peromyscus_maniculatus_bairdii	XP_006983754.1	XM_006983692.3
Rodentia	DSTN	Rattus_norvegicus	NP_001028838.1	NM_001033666.1
Rodentia	DSTN	Rattus_rattus	XP_032760212.1	XM_032904321.1
Rodentia	DSTN	Urocitellus_parryii	XP_026256499.1	XM_026400714.1
Testudines	DSTN	Chelonia_mydas	XP_037752125.1	XM_037896197.2
Testudines	DSTN	Chelonoidis_abingdonii	XP_032651754.1	XM_032795863.1
Testudines	DSTN	Chrysemys_picta	XP_005287508.1	XM_005287451.4
Testudines	DSTN	Dermochelys_coriacea	XP_038253421.1	XM_038397493.2
Testudines	DSTN	Gopherus_evgoodei	XP_030413939.1	XM_030558079.1
Testudines	DSTN	Mauremys_reevesii	XP_039388012.1	XM_039532078.1
Testudines	DSTN	Pelodiscus_sinensis	XP_006118628.1	XM_006118566.2
Testudines	DSTN	Terrapene_carolina_triunguis	XP_024062161.1	XM_024206393.3
Testudines	DSTN	Trachemys_scripta_elegans	XP_034619962.1	XM_034764071.1
Afrotheria	DSTYK	Chrysochloris_asiatica	XP_006834149.1	XM_006834086.1
Afrotheria	DSTYK	Echinops_telfairi	XP_004700168.1	XM_004700111.1
Afrotheria	DSTYK	Elephantulus_edwardii	XP_006887973.1	XM_006887911.1
Afrotheria	DSTYK	Loxodonta_africana	XP_023404079.1	XM_023548311.1
Afrotheria	DSTYK	Orycteropus_afer_afer	XP_007951653.1	XM_007953462.2
Afrotheria	DSTYK	Trichechus_manatus_latirostris	XP_004375289.1	XM_004375232.3
Amphibia	DSTYK	Bufo_bufo	XP_040279918.1	XM_040423984.1
Amphibia	DSTYK	Geotrypetes_seraphini	XP_033774110.1	XM_033918219.1
Amphibia	DSTYK	Microcaecilia_unicolor	XP_030076654.1	XM_030220794.1
Amphibia	DSTYK	Rana_temporaria	XP_040193493.1	XM_040337559.1
Amphibia	DSTYK	Rhinatrema_bivittatum	XP_029429720.1	XM_029573860.1
Amphibia	DSTYK	Xenopus_tropicalis	NP_001007477.1	NM_001007476.1
Artiodactyla	DSTYK	Balaenoptera_acutorostrata_scammoni	XP_007182856.1	XM_007182794.1
Artiodactyla	DSTYK	Bison_bison_bison	XP_010852469.1	XM_010854167.1
Artiodactyla	DSTYK	Bos_indicus_x_Bos_taurus	XP_027420073.1	XM_027564272.1
Artiodactyla	DSTYK	Bos_mutus	XP_005909728.1	XM_005909666.2
Artiodactyla	DSTYK	Bubalus_bubalis	XP_006062329.1	XM_006062267.2
Artiodactyla	DSTYK	Camelus_ferus	XP_014412736.2	XM_014557250.2
Artiodactyla	DSTYK	Capra_hircus	XP_017915531.1	XM_018060042.1
Artiodactyla	DSTYK	Cervus_elaphus	XP_043779268.1	XM_043923333.1
Artiodactyla	DSTYK	Lipotes_vexillifer	XP_007470742.1	XM_007470680.1
Artiodactyla	DSTYK	Monodon_monoceros	XP_029084412.1	XM_029228579.1
Artiodactyla	DSTYK	Neophocaena_asiaeorientalis_asiaeorientalis	XP_024606769.1	XM_024751001.1
Artiodactyla	DSTYK	Orcinus_orca	XP_004282498.1	XM_004282450.3
Artiodactyla	DSTYK	Ovis_aries	XP_027832008.1	XM_027976207.2
Artiodactyla	DSTYK	Physeter_catodon	XP_023989565.1	XM_024133797.2
Artiodactyla	DSTYK	Sus_scrofa	XP_003130150.2	XM_003130102.5
Artiodactyla	DSTYK	Tursiops_truncatus	XP_019773855.1	XM_019918296.2
Artiodactyla	DSTYK	Vicugna_pacos	XP_006215547.1	XM_006215485.3
Aves	DSTYK	Acanthisitta_chloris	XP_009078523.1	XM_009080275.1
Aves	DSTYK	Anas_platyrhynchos	XP_027300645.1	XM_027444844.2
Aves	DSTYK	Anser_cygnoides_domesticus	XP_013045175.1	XM_013189721.1
Aves	DSTYK	Aptenodytes_forsteri	XP_009271190.1	XM_009272915.2
Aves	DSTYK	Aquila_chrysaetos_chrysaetos	XP_029857074.1	XM_030001214.2
Aves	DSTYK	Aythya_fuligula	XP_032059079.1	XM_032203188.1
Aves	DSTYK	Calidris_pugnax	XP_014810892.1	XM_014955406.1
Aves	DSTYK	Calypte_anna	XP_030321413.1	XM_030465553.1
Aves	DSTYK	Centrocercus_urophasianus	XP_042683446.1	XM_042827512.1
Aves	DSTYK	Columba_livia	XP_005505389.1	XM_005505332.2
Aves	DSTYK	Corvus_moneduloides	XP_031988866.1	XM_032132975.1
Aves	DSTYK	Coturnix_japonica	XP_015740443.1	XM_015884957.2
Aves	DSTYK	Cuculus_canorus	XP_009566436.1	XM_009568141.1
Aves	DSTYK	Cygnus_atratus	XP_035417342.1	XM_035561449.1
Aves	DSTYK	Dryobates_pubescens	XP_009903850.1	XM_009905548.1
Aves	DSTYK	Egretta_garzetta	XP_035756803.1	XM_035900910.1
Aves	DSTYK	Ficedula_albicollis	XP_005059295.1	XM_005059238.1
Aves	DSTYK	Gallus_gallus	NP_989837.1	NM_204506.2
Aves	DSTYK	Haliaeetus_leucocephalus	XP_010577760.1	XM_010579458.1
Aves	DSTYK	Lagopus_leucura	XP_042739979.1	XM_042884045.1
Aves	DSTYK	Leptosomus_discolor	XP_009958719.1	XM_009960417.1
Aves	DSTYK	Lonchura_striata_domestica	XP_021394519.1	XM_021538844.1
Aves	DSTYK	Manacus_vitellinus	XP_029818354.1	XM_029962494.1
Aves	DSTYK	Meleagris_gallopavo	XP_019478794.1	XM_019623249.2
Aves	DSTYK	Melopsittacus_undulatus	XP_033925691.1	XM_034069800.1
Aves	DSTYK	Mesitornis_unicolor	XP_010185747.1	XM_010187445.1
Aves	DSTYK	Nipponia_nippon	XP_009463959.1	XM_009465684.1
Aves	DSTYK	Nothoprocta_perdicaria	XP_025908859.1	XM_026053074.1
Aves	DSTYK	Numida_meleagris	XP_021232982.1	XM_021377307.1
Aves	DSTYK	Opisthocomus_hoazin	XP_009943326.1	XM_009945024.1
Aves	DSTYK	Oxyura_jamaicensis	XP_035202845.1	XM_035346954.1
Aves	DSTYK	Parus_major	XP_033375741.1	XM_033519850.1
Aves	DSTYK	Phaethon_lepturus	XP_010281888.1	XM_010283586.1
Aves	DSTYK	Phasianus_colchicus	XP_031461743.1	XM_031605883.1
Aves	DSTYK	Pygoscelis_adeliae	XP_009325713.1	XM_009327438.1
Aves	DSTYK	Serinus_canaria	XP_030086091.1	XM_030230231.1
Aves	DSTYK	Strigops_habroptila	XP_030329255.1	XM_030473395.1
Aves	DSTYK	Struthio_camelus_australis	XP_009670531.1	XM_009672236.1
Aves	DSTYK	Taeniopygia_guttata	XP_041577244.1	XM_041721310.1
Aves	DSTYK	Tauraco_erythrolophus	XP_009978562.1	XM_009980260.1
Aves	DSTYK	Tyto_alba	XP_042656171.1	XM_042800237.1
Aves	DSTYK	Zonotrichia_albicollis	XP_014130113.1	XM_014274638.1
Carnivora	DSTYK	Acinonyx_jubatus	XP_026930654.1	XM_027074853.1
Carnivora	DSTYK	Ailuropoda_melanoleuca	XP_011221939.2	XM_011223637.3
Carnivora	DSTYK	Callorhinus_ursinus	XP_025710957.1	XM_025855172.1
Carnivora	DSTYK	Canis_lupus_dingo	XP_025276901.1	XM_025421116.2
Carnivora	DSTYK	Enhydra_lutris_kenyoni	XP_022364460.1	XM_022508752.1
Carnivora	DSTYK	Eumetopias_jubatus	XP_027976060.1	XM_028120259.1
Carnivora	DSTYK	Felis_catus	XP_003999460.1	XM_003999411.5
Carnivora	DSTYK	Halichoerus_grypus	XP_035979765.1	XM_036123872.1
Carnivora	DSTYK	Hyaena_hyaena	XP_039083571.1	XM_039227640.1
Carnivora	DSTYK	Leptonychotes_weddellii	XP_030887881.1	XM_031032021.1
Carnivora	DSTYK	Lontra_canadensis	XP_032734321.1	XM_032878430.1
Carnivora	DSTYK	Mirounga_leonina	XP_034866113.1	XM_035010222.1
Carnivora	DSTYK	Mustela_erminea	XP_032173617.1	XM_032317726.1
Carnivora	DSTYK	Mustela_putorius_furo	XP_004756481.1	XM_004756424.2
Carnivora	DSTYK	Neomonachus_schauinslandi	XP_021542225.1	XM_021686550.2
Carnivora	DSTYK	Odobenus_rosmarus_divergens	XP_004392879.1	XM_004392822.1
Carnivora	DSTYK	Panthera_leo	XP_042780429.1	XM_042924495.1
Carnivora	DSTYK	Panthera_pardus	XP_019288690.1	XM_019433145.1
Carnivora	DSTYK	Panthera_tigris	XP_042831305.1	XM_042975371.1
Carnivora	DSTYK	Phoca_vitulina	XP_032278081.1	XM_032422190.1
Carnivora	DSTYK	Puma_concolor	XP_025776837.1	XM_025921052.1
Carnivora	DSTYK	Puma_yagouaroundi	XP_040318149.1	XM_040462215.1
Carnivora	DSTYK	Suricata_suricatta	XP_029791437.1	XM_029935577.1
Carnivora	DSTYK	Ursus_arctos_horribilis	XP_026336309.1	XM_026480524.2
Carnivora	DSTYK	Ursus_maritimus	XP_040492445.1	XM_040636511.1
Carnivora	DSTYK	Vulpes_lagopus	XP_041577840.1	XM_041721906.1
Carnivora	DSTYK	Zalophus_californianus	XP_027467793.1	XM_027611992.2
Chiroptera	DSTYK	Artibeus_jamaicensis	XP_037011217.1	XM_037155322.1
Chiroptera	DSTYK	Desmodus_rotundus	XP_024430850.1	XM_024575082.1
Chiroptera	DSTYK	Eptesicus_fuscus	XP_008152427.1	XM_008154205.2
Chiroptera	DSTYK	Hipposideros_armiger	XP_019505164.1	XM_019649619.1
Chiroptera	DSTYK	Miniopterus_natalensis	XP_016070966.1	XM_016215480.1
Chiroptera	DSTYK	Molossus_molossus	XP_036127733.1	XM_036271840.1
Chiroptera	DSTYK	Myotis_lucifugus	XP_006094889.1	XM_006094827.3
Chiroptera	DSTYK	Myotis_myotis	XP_036198345.1	XM_036342452.1
Chiroptera	DSTYK	Phyllostomus_discolor	XP_028386436.1	XM_028530635.2
Chiroptera	DSTYK	Pteropus_vampyrus	XP_011371302.1	XM_011373000.2
Chiroptera	DSTYK	Rhinolophus_ferrumequinum	XP_032948685.1	XM_033092794.1
Chiroptera	DSTYK	Rousettus_aegyptiacus	XP_015996059.1	XM_016140573.2
Marsupialia	DSTYK	Dromiciops_gliroides	XP_043857831.1	XM_044001896.1
Marsupialia	DSTYK	Gracilinanus_agilis	XP_044528977.1	XM_044673042.1
Marsupialia	DSTYK	Monodelphis_domestica	XP_016284998.1	XM_016429512.1
Marsupialia	DSTYK	Phascolarctos_cinereus	XP_020858901.1	XM_021003242.1
Marsupialia	DSTYK	Sarcophilus_harrisii	XP_031793085.1	XM_031937225.1
Marsupialia	DSTYK	Trichosurus_vulpecula	XP_036611424.1	XM_036755529.1
Marsupialia	DSTYK	Vombatus_ursinus	XP_027726486.1	XM_027870685.1
Perissodactyla	DSTYK	Ceratotherium_simum_simum	XP_004425255.1	XM_004425198.2
Perissodactyla	DSTYK	Equus_asinus	XP_044613717.1	XM_044757782.1
Perissodactyla	DSTYK	Equus_caballus	XP_023496157.1	XM_023640389.1
Perissodactyla	DSTYK	Equus_przewalskii	XP_008533910.1	XM_008535688.1
Primates	DSTYK	Aotus_nancymaae	XP_012314775.1	XM_012459352.2
Primates	DSTYK	Callithrix_jacchus	XP_035137375.1	XM_035281484.1
Primates	DSTYK	Carlito_syrichta	XP_021563043.1	XM_021707368.1
Primates	DSTYK	Cebus_imitator	XP_017380922.1	XM_017525433.2
Primates	DSTYK	Cercocebus_atys	XP_011894587.1	XM_012039197.1
Primates	DSTYK	Chlorocebus_sabaeus	XP_007986948.1	XM_007988757.2
Primates	DSTYK	Gorilla_gorilla	XP_004028290.1	XM_004028241.3
Primates	DSTYK	Homo_sapiens	NP_056190.1	NM_015375.3
Primates	DSTYK	Hylobates_moloch	XP_031992657.1	XM_032136766.1
Primates	DSTYK	Macaca_fascicularis	XP_005540633.1	XM_005540576.2
Primates	DSTYK	Macaca_mulatta	NP_001035038.1	NM_001039949.1
Primates	DSTYK	Macaca_nemestrina	XP_011745112.1	XM_011746810.1
Primates	DSTYK	Mandrillus_leucophaeus	XP_011845812.1	XM_011990422.1
Primates	DSTYK	Microcebus_murinus	XP_012615155.1	XM_012759701.1
Primates	DSTYK	Nomascus_leucogenys	XP_030668989.1	XM_030813129.1
Primates	DSTYK	Otolemur_garnettii	XP_003792282.1	XM_003792234.3
Primates	DSTYK	Pan_paniscus	XP_003823003.1	XM_003822955.5
Primates	DSTYK	Pan_troglodytes	NP_001029338.1	NM_001034166.1
Primates	DSTYK	Papio_anubis	XP_003893280.2	XM_003893231.5
Primates	DSTYK	Piliocolobus_tephrosceles	XP_023042634.1	XM_023186866.1
Primates	DSTYK	Pongo_abelii	XP_024087753.1	XM_024231985.1
Primates	DSTYK	Propithecus_coquereli	XP_012513293.1	XM_012657839.1
Primates	DSTYK	Rhinopithecus_bieti	XP_017736472.1	XM_017880983.1
Primates	DSTYK	Rhinopithecus_roxellana	XP_030791952.1	XM_030936092.1
Primates	DSTYK	Saimiri_boliviensis	XP_003938375.1	XM_003938326.3
Primates	DSTYK	Sapajus_apella	XP_032144834.1	XM_032288943.1
Primates	DSTYK	Theropithecus_gelada	XP_025211461.1	XM_025355676.1
Primates	DSTYK	Trachypithecus_francoisi	XP_033056583.1	XM_033200692.1
Rodentia	DSTYK	Arvicanthis_niloticus	XP_034369188.1	XM_034513297.1
Rodentia	DSTYK	Cavia_porcellus	XP_003474721.1	XM_003474673.4
Rodentia	DSTYK	Chinchilla_lanigera	XP_005375404.1	XM_005375347.1
Rodentia	DSTYK	Cricetulus_griseus	XP_027273432.1	XM_027417631.2
Rodentia	DSTYK	Dipodomys_ordii	XP_012872948.1	XM_013017494.1
Rodentia	DSTYK	Fukomys_damarensis	XP_010611515.2	XM_010613213.3
Rodentia	DSTYK	Heterocephalus_glaber	XP_004862174.1	XM_004862117.3
Rodentia	DSTYK	Ictidomys_tridecemlineatus	XP_005329566.1	XM_005329509.3
Rodentia	DSTYK	Jaculus_jaculus	XP_004663607.1	XM_004663550.1
Rodentia	DSTYK	Marmota_marmota_marmota	XP_015339266.1	XM_015483780.1
Rodentia	DSTYK	Meriones_unguiculatus	XP_021492079.1	XM_021636404.1
Rodentia	DSTYK	Mesocricetus_auratus	XP_005087404.2	XM_005087347.4
Rodentia	DSTYK	Microtus_ochrogaster	XP_005348398.1	XM_005348341.3
Rodentia	DSTYK	Mus_caroli	XP_021018560.1	XM_021162901.2
Rodentia	DSTYK	Mus_musculus	NP_766104.2	NM_172516.4
Rodentia	DSTYK	Mus_pahari	XP_021053784.1	XM_021198125.1
Rodentia	DSTYK	Nannospalax_galili	XP_008821547.1	XM_008823325.3
Rodentia	DSTYK	Octodon_degus	XP_004641173.1	XM_004641116.2
Rodentia	DSTYK	Onychomys_torridus	XP_036058145.1	XM_036202252.1
Rodentia	DSTYK	Peromyscus_leucopus	XP_028732371.1	XM_028876538.2
Rodentia	DSTYK	Peromyscus_maniculatus_bairdii	XP_006988870.1	XM_006988808.3
Rodentia	DSTYK	Rattus_norvegicus	NP_955750.1	NM_199463.2
Rodentia	DSTYK	Rattus_rattus	XP_032770649.1	XM_032914758.1
Squamata	DSTYK	Anolis_carolinensis	XP_003220409.1	XM_003220361.3
Squamata	DSTYK	Crotalus_tigris	XP_039176252.1	XM_039320318.1
Squamata	DSTYK	Gekko_japonicus	XP_015274828.1	XM_015419342.1
Squamata	DSTYK	Lacerta_agilis	XP_033008684.1	XM_033152793.1
Squamata	DSTYK	Notechis_scutatus	XP_026532593.1	XM_026676808.1
Squamata	DSTYK	Pantherophis_guttatus	XP_034270328.1	XM_034414437.1
Squamata	DSTYK	Podarcis_muralis	XP_028590141.1	XM_028734308.1
Squamata	DSTYK	Pogona_vitticeps	XP_020652969.1	XM_020797310.1
Squamata	DSTYK	Protobothrops_mucrosquamatus	XP_015673284.1	XM_015817798.1
Squamata	DSTYK	Pseudonaja_textilis	XP_026571451.1	XM_026715666.1
Squamata	DSTYK	Python_bivittatus	XP_007422784.1	XM_007422722.3
Squamata	DSTYK	Thamnophis_elegans	XP_032073592.1	XM_032217701.1
Squamata	DSTYK	Zootoca_vivipara	XP_034977422.1	XM_035121531.1
Testudines	DSTYK	Chelonia_mydas	XP_037741303.2	XM_037885375.2
Testudines	DSTYK	Chelonoidis_abingdonii	XP_032648379.1	XM_032792488.1
Testudines	DSTYK	Chrysemys_picta	XP_005306477.1	XM_005306420.4
Testudines	DSTYK	Dermochelys_coriacea	XP_038235841.1	XM_038379913.2
Testudines	DSTYK	Gopherus_evgoodei	XP_030417420.1	XM_030561560.1
Testudines	DSTYK	Mauremys_reevesii	XP_039391730.1	XM_039535796.1
Testudines	DSTYK	Pelodiscus_sinensis	XP_006133121.1	XM_006133059.3
Testudines	DSTYK	Trachemys_scripta_elegans	XP_034623076.1	XM_034767185.1
Afrotheria	DTD1	Echinops_telfairi	XP_030742864.1	XM_030887004.1
Afrotheria	DTD1	Loxodonta_africana	XP_023405759.1	XM_023549991.1
Afrotheria	DTD1	Orycteropus_afer_afer	XP_007946393.1	XM_007948202.2
Afrotheria	DTD1	Trichechus_manatus_latirostris	XP_004376488.1	XM_004376431.2
Amphibia	DTD1	Bufo_bufo	XP_040285619.1	XM_040429685.1
Amphibia	DTD1	Geotrypetes_seraphini	XP_033795142.1	XM_033939251.1
Amphibia	DTD1	Microcaecilia_unicolor	XP_030052093.1	XM_030196233.1
Amphibia	DTD1	Nanorana_parkeri	XP_018428551.1	XM_018573049.1
Amphibia	DTD1	Rana_temporaria	XP_040206942.1	XM_040351008.1
Amphibia	DTD1	Rhinatrema_bivittatum	XP_029449634.1	XM_029593774.1
Amphibia	DTD1	Xenopus_tropicalis	NP_001120286.1	NM_001126814.1
Artiodactyla	DTD1	Balaenoptera_acutorostrata_scammoni	XP_028024765.1	XM_028168964.1
Artiodactyla	DTD1	Bison_bison_bison	XP_010834899.1	XM_010836597.1
Artiodactyla	DTD1	Bos_indicus_x_Bos_taurus	XP_027415415.1	XM_027559614.1
Artiodactyla	DTD1	Bos_mutus	XP_005889078.1	XM_005889016.2
Artiodactyla	DTD1	Bubalus_bubalis	XP_025119969.1	XM_025264184.1
Artiodactyla	DTD1	Camelus_ferus	XP_032317654.1	XM_032461763.1
Artiodactyla	DTD1	Capra_hircus	XP_017912734.1	XM_018057245.1
Artiodactyla	DTD1	Cervus_elaphus	XP_043739673.1	XM_043883738.1
Artiodactyla	DTD1	Lipotes_vexillifer	XP_007461842.1	XM_007461780.1
Artiodactyla	DTD1	Monodon_monoceros	XP_029076739.1	XM_029220906.1
Artiodactyla	DTD1	Neophocaena_asiaeorientalis_asiaeorientalis	XP_024609493.1	XM_024753725.1
Artiodactyla	DTD1	Orcinus_orca	XP_004270459.1	XM_004270411.2
Artiodactyla	DTD1	Ovis_aries	XP_014955145.2	XM_015099659.3
Artiodactyla	DTD1	Physeter_catodon	XP_023979380.1	XM_024123612.2
Artiodactyla	DTD1	Sus_scrofa	XP_003134325.3	XM_003134277.6
Artiodactyla	DTD1	Tursiops_truncatus	XP_019783102.1	XM_019927543.2
Artiodactyla	DTD1	Vicugna_pacos	XP_031530283.1	XM_031674423.1
Aves	DTD1	Anser_cygnoides_domesticus	XP_013050364.1	XM_013194910.1
Aves	DTD1	Aptenodytes_forsteri	XP_009279858.1	XM_009281583.1
Aves	DTD1	Aquila_chrysaetos_chrysaetos	XP_029890388.1	XM_030034528.2
Aves	DTD1	Aythya_fuligula	XP_032039702.1	XM_032183811.1
Aves	DTD1	Buceros_rhinoceros_silvestris	XP_010134715.1	XM_010136413.1
Aves	DTD1	Calidris_pugnax	XP_014818017.1	XM_014962531.1
Aves	DTD1	Calypte_anna	XP_030303790.1	XM_030447930.1
Aves	DTD1	Camarhynchus_parvulus	XP_030800961.1	XM_030945101.1
Aves	DTD1	Centrocercus_urophasianus	XP_042670462.1	XM_042814528.1
Aves	DTD1	Columba_livia	XP_005508871.1	XM_005508814.2
Aves	DTD1	Corvus_brachyrhynchos	XP_017585094.1	XM_017729605.1
Aves	DTD1	Corvus_moneduloides	XP_031959021.1	XM_032103130.1
Aves	DTD1	Coturnix_japonica	XP_015712507.1	XM_015857021.1
Aves	DTD1	Cuculus_canorus	XP_009560834.1	XM_009562539.1
Aves	DTD1	Cygnus_atratus	XP_035419046.1	XM_035563153.1
Aves	DTD1	Dromaius_novaehollandiae	XP_025960016.1	XM_026104231.1
Aves	DTD1	Dryobates_pubescens	XP_009904431.1	XM_009906129.1
Aves	DTD1	Egretta_garzetta	XP_035752973.1	XM_035897080.1
Aves	DTD1	Eurypyga_helias	XP_010158980.1	XM_010160678.1
Aves	DTD1	Ficedula_albicollis	XP_005043008.1	XM_005042951.2
Aves	DTD1	Gallus_gallus	NP_001186331.1	NM_001199402.1
Aves	DTD1	Geospiza_fortis	XP_030917123.1	XM_031061263.1
Aves	DTD1	Lagopus_leucura	XP_042734553.1	XM_042878619.1
Aves	DTD1	Lonchura_striata_domestica	XP_021395907.1	XM_021540232.2
Aves	DTD1	Manacus_vitellinus	XP_029820262.1	XM_029964402.1
Aves	DTD1	Meleagris_gallopavo	XP_010704886.1	XM_010706584.3
Aves	DTD1	Melopsittacus_undulatus	XP_033916958.1	XM_034061067.1
Aves	DTD1	Mesitornis_unicolor	XP_010186465.1	XM_010188163.1
Aves	DTD1	Nipponia_nippon	XP_009459828.1	XM_009461553.1
Aves	DTD1	Numida_meleagris	XP_021247077.1	XM_021391402.1
Aves	DTD1	Oxyura_jamaicensis	XP_035178997.1	XM_035323106.1
Aves	DTD1	Parus_major	XP_015478708.1	XM_015623222.3
Aves	DTD1	Phalacrocorax_carbo	XP_009508848.1	XM_009510553.1
Aves	DTD1	Phasianus_colchicus	XP_031453623.1	XM_031597763.1
Aves	DTD1	Pygoscelis_adeliae	XP_009327762.1	XM_009329487.1
Aves	DTD1	Serinus_canaria	XP_030092283.1	XM_030236423.1
Aves	DTD1	Strigops_habroptila	XP_030356047.1	XM_030500187.1
Aves	DTD1	Struthio_camelus_australis	XP_009671460.1	XM_009673165.1
Aves	DTD1	Taeniopygia_guttata	NP_001232048.1	NM_001245119.2
Aves	DTD1	Tinamus_guttatus	XP_010225742.1	XM_010227440.1
Aves	DTD1	Tyto_alba	XP_042645723.1	XM_042789789.1
Aves	DTD1	Zonotrichia_albicollis	XP_005488580.1	XM_005488523.3
Carnivora	DTD1	Acinonyx_jubatus	XP_026925296.1	XM_027069495.1
Carnivora	DTD1	Ailuropoda_melanoleuca	XP_034495811.1	XM_034639920.1
Carnivora	DTD1	Canis_lupus_dingo	XP_025324944.1	XM_025469159.2
Carnivora	DTD1	Enhydra_lutris_kenyoni	XP_022350245.1	XM_022494537.1
Carnivora	DTD1	Eumetopias_jubatus	XP_027968794.1	XM_028112993.1
Carnivora	DTD1	Felis_catus	XP_023107266.1	XM_023251498.1
Carnivora	DTD1	Halichoerus_grypus	XP_035948664.1	XM_036092771.1
Carnivora	DTD1	Hyaena_hyaena	XP_039112411.1	XM_039256480.1
Carnivora	DTD1	Leptonychotes_weddellii	XP_006730831.1	XM_006730768.2
Carnivora	DTD1	Lontra_canadensis	XP_032715164.1	XM_032859273.1
Carnivora	DTD1	Mirounga_leonina	XP_034861668.1	XM_035005777.1
Carnivora	DTD1	Mustela_erminea	XP_032207406.1	XM_032351515.1
Carnivora	DTD1	Mustela_putorius_furo	XP_004754207.1	XM_004754150.2
Carnivora	DTD1	Neomonachus_schauinslandi	XP_021556351.1	XM_021700676.1
Carnivora	DTD1	Odobenus_rosmarus_divergens	XP_004404222.1	XM_004404165.2
Carnivora	DTD1	Panthera_leo	XP_042787657.1	XM_042931723.1
Carnivora	DTD1	Panthera_pardus	XP_019317958.1	XM_019462413.1
Carnivora	DTD1	Panthera_tigris	XP_042836903.1	XM_042980969.1
Carnivora	DTD1	Phoca_vitulina	XP_032275132.1	XM_032419241.1
Carnivora	DTD1	Puma_concolor	XP_025788091.1	XM_025932306.1
Carnivora	DTD1	Puma_yagouaroundi	XP_040303751.1	XM_040447817.1
Carnivora	DTD1	Suricata_suricatta	XP_029774983.1	XM_029919123.1
Carnivora	DTD1	Ursus_arctos_horribilis	XP_026358746.1	XM_026502961.2
Carnivora	DTD1	Ursus_maritimus	XP_040493878.1	XM_040637944.1
Carnivora	DTD1	Vulpes_lagopus	XP_041588277.1	XM_041732343.1
Carnivora	DTD1	Zalophus_californianus	XP_027480055.1	XM_027624254.2
Chiroptera	DTD1	Artibeus_jamaicensis	XP_036998882.1	XM_037142987.1
Chiroptera	DTD1	Desmodus_rotundus	XP_024415656.1	XM_024559888.1
Chiroptera	DTD1	Eptesicus_fuscus	XP_008139347.1	XM_008141125.2
Chiroptera	DTD1	Hipposideros_armiger	XP_019508646.1	XM_019653101.1
Chiroptera	DTD1	Miniopterus_natalensis	XP_016067463.1	XM_016211977.1
Chiroptera	DTD1	Molossus_molossus	XP_036101557.1	XM_036245664.1
Chiroptera	DTD1	Myotis_lucifugus	XP_006104259.1	XM_006104197.3
Chiroptera	DTD1	Myotis_myotis	XP_036178152.1	XM_036322259.1
Chiroptera	DTD1	Phyllostomus_discolor	XP_028380601.1	XM_028524800.2
Chiroptera	DTD1	Pteropus_vampyrus	XP_011369013.1	XM_011370711.2
Chiroptera	DTD1	Rhinolophus_ferrumequinum	XP_032951390.1	XM_033095499.1
Chiroptera	DTD1	Rousettus_aegyptiacus	XP_016001631.1	XM_016146145.2
Marsupialia	DTD1	Dromiciops_gliroides	XP_043843967.1	XM_043988032.1
Marsupialia	DTD1	Gracilinanus_agilis	XP_044519362.1	XM_044663427.1
Marsupialia	DTD1	Monodelphis_domestica	XP_001374119.1	XM_001374082.3
Marsupialia	DTD1	Phascolarctos_cinereus	XP_020842330.1	XM_020986671.1
Marsupialia	DTD1	Sarcophilus_harrisii	XP_012395578.1	XM_012540124.2
Marsupialia	DTD1	Trichosurus_vulpecula	XP_036606938.1	XM_036751043.1
Marsupialia	DTD1	Vombatus_ursinus	XP_027696147.1	XM_027840346.1
Primates	DTD1	Aotus_nancymaae	XP_012329978.1	XM_012474555.2
Primates	DTD1	Callithrix_jacchus	XP_002747526.1	XM_002747480.5
Primates	DTD1	Carlito_syrichta	XP_021570788.1	XM_021715113.1
Primates	DTD1	Cebus_imitator	XP_017368154.1	XM_017512665.2
Primates	DTD1	Cercocebus_atys	XP_011907350.1	XM_012051960.1
Primates	DTD1	Chlorocebus_sabaeus	XP_007959382.1	XM_007961191.2
Primates	DTD1	Gorilla_gorilla	XP_004061912.1	XM_004061864.3
Primates	DTD1	Homo_sapiens	NP_543010.3	NM_080820.6
Primates	DTD1	Hylobates_moloch	XP_031998046.1	XM_032142155.1
Primates	DTD1	Macaca_fascicularis	XP_005568302.1	XM_005568245.2
Primates	DTD1	Macaca_mulatta	NP_001253587.1	NM_001266658.2
Primates	DTD1	Macaca_nemestrina	XP_011748189.1	XM_011749887.1
Primates	DTD1	Mandrillus_leucophaeus	XP_011834926.1	XM_011979536.1
Primates	DTD1	Microcebus_murinus	XP_012635451.1	XM_012779997.1
Primates	DTD1	Nomascus_leucogenys	XP_030681511.1	XM_030825651.1
Primates	DTD1	Otolemur_garnettii	XP_003798508.1	XM_003798460.3
Primates	DTD1	Pan_paniscus	XP_034802802.1	XM_034946911.1
Primates	DTD1	Pan_troglodytes	XP_016793007.1	XM_016937518.2
Primates	DTD1	Papio_anubis	XP_017800530.1	XM_017945041.2
Primates	DTD1	Piliocolobus_tephrosceles	XP_023073543.1	XM_023217775.2
Primates	DTD1	Pongo_abelii	XP_024094796.1	XM_024239028.1
Primates	DTD1	Propithecus_coquereli	XP_012512678.1	XM_012657224.1
Primates	DTD1	Rhinopithecus_roxellana	XP_010368150.1	XM_010369848.2
Primates	DTD1	Saimiri_boliviensis	XP_039335602.1	XM_039479668.1
Primates	DTD1	Sapajus_apella	XP_032103992.1	XM_032248101.1
Primates	DTD1	Theropithecus_gelada	XP_025256060.1	XM_025400275.1
Primates	DTD1	Trachypithecus_francoisi	XP_033041385.1	XM_033185494.1
Rodentia	DTD1	Arvicanthis_niloticus	XP_034352678.1	XM_034496787.1
Rodentia	DTD1	Arvicola_amphibius	XP_041911066.1	XM_042055132.1
Rodentia	DTD1	Castor_canadensis	XP_020009743.1	XM_020154154.1
Rodentia	DTD1	Cavia_porcellus	XP_003476540.1	XM_003476492.4
Rodentia	DTD1	Chinchilla_lanigera	XP_005380991.1	XM_005380934.2
Rodentia	DTD1	Cricetulus_griseus	XP_016835009.1	XM_016979520.2
Rodentia	DTD1	Dipodomys_ordii	XP_012882499.1	XM_013027045.1
Rodentia	DTD1	Fukomys_damarensis	XP_010632519.1	XM_010634217.2
Rodentia	DTD1	Heterocephalus_glaber	XP_004840943.1	XM_004840886.2
Rodentia	DTD1	Ictidomys_tridecemlineatus	XP_005320490.2	XM_005320433.4
Rodentia	DTD1	Jaculus_jaculus	XP_012806708.1	XM_012951254.1
Rodentia	DTD1	Marmota_flaviventris	XP_027776863.1	XM_027921062.1
Rodentia	DTD1	Marmota_marmota_marmota	XP_015346051.1	XM_015490565.1
Rodentia	DTD1	Meriones_unguiculatus	XP_021492493.1	XM_021636818.1
Rodentia	DTD1	Mesocricetus_auratus	XP_040602364.1	XM_040746430.1
Rodentia	DTD1	Microtus_ochrogaster	XP_005365558.1	XM_005365501.2
Rodentia	DTD1	Mus_caroli	XP_021008559.1	XM_021152900.1
Rodentia	DTD1	Mus_musculus	NP_079590.1	NM_025314.3
Rodentia	DTD1	Mus_pahari	XP_021049219.1	XM_021193560.1
Rodentia	DTD1	Octodon_degus	XP_004635732.2	XM_004635675.3
Rodentia	DTD1	Onychomys_torridus	XP_036039004.1	XM_036183111.1
Rodentia	DTD1	Peromyscus_leucopus	XP_028749102.1	XM_028893269.2
Rodentia	DTD1	Peromyscus_maniculatus_bairdii	XP_015858467.1	XM_016002981.2
Rodentia	DTD1	Rattus_norvegicus	XP_006235190.1	XM_006235128.4
Rodentia	DTD1	Rattus_rattus	XP_032760228.1	XM_032904337.1
Squamata	DTD1	Anolis_carolinensis	XP_003220084.2	XM_003220036.3
Squamata	DTD1	Crotalus_tigris	XP_039181775.1	XM_039325841.1
Squamata	DTD1	Gekko_japonicus	XP_015262203.1	XM_015406717.1
Squamata	DTD1	Lacerta_agilis	XP_033010025.1	XM_033154134.1
Squamata	DTD1	Notechis_scutatus	XP_026528330.1	XM_026672545.1
Squamata	DTD1	Pantherophis_guttatus	XP_034267640.1	XM_034411749.1
Squamata	DTD1	Podarcis_muralis	XP_028594171.1	XM_028738338.1
Squamata	DTD1	Pogona_vitticeps	XP_020646193.1	XM_020790534.1
Squamata	DTD1	Protobothrops_mucrosquamatus	XP_015668007.1	XM_015812521.2
Squamata	DTD1	Pseudonaja_textilis	XP_026556761.1	XM_026700976.1
Squamata	DTD1	Python_bivittatus	XP_007431993.1	XM_007431931.2
Squamata	DTD1	Thamnophis_elegans	XP_032075871.1	XM_032219980.1
Squamata	DTD1	Zootoca_vivipara	XP_034957879.1	XM_035101988.1
Testudines	DTD1	Chelonia_mydas	XP_037752151.1	XM_037896223.2
Testudines	DTD1	Chelonoidis_abingdonii	XP_032651780.1	XM_032795889.1
Testudines	DTD1	Chrysemys_picta	XP_005287527.1	XM_005287470.4
Testudines	DTD1	Dermochelys_coriacea	XP_038252479.1	XM_038396551.2
Testudines	DTD1	Gopherus_evgoodei	XP_030413966.1	XM_030558106.1
Testudines	DTD1	Mauremys_reevesii	XP_039386848.1	XM_039530914.1
Testudines	DTD1	Pelodiscus_sinensis	XP_025038150.1	XM_025182365.1
Afrotheria	DTD2	Chrysochloris_asiatica	XP_006835426.1	XM_006835363.1
Afrotheria	DTD2	Echinops_telfairi	XP_004698991.1	XM_004698934.1
Afrotheria	DTD2	Elephantulus_edwardii	XP_006890039.1	XM_006889977.1
Afrotheria	DTD2	Loxodonta_africana	XP_003408780.1	XM_003408732.3
Afrotheria	DTD2	Trichechus_manatus_latirostris	XP_004376586.1	XM_004376529.2
Amphibia	DTD2	Bufo_bufo	XP_040267192.1	XM_040411258.1
Amphibia	DTD2	Geotrypetes_seraphini	XP_033806739.1	XM_033950848.1
Amphibia	DTD2	Microcaecilia_unicolor	XP_030071236.1	XM_030215376.1
Amphibia	DTD2	Nanorana_parkeri	XP_018409661.1	XM_018554159.1
Amphibia	DTD2	Rana_temporaria	XP_040188226.1	XM_040332292.1
Amphibia	DTD2	Rhinatrema_bivittatum	XP_029454768.1	XM_029598908.1
Amphibia	DTD2	Xenopus_tropicalis	NP_001135559.1	NM_001142087.1
Artiodactyla	DTD2	Balaenoptera_acutorostrata_scammoni	XP_007198663.1	XM_007198601.1
Artiodactyla	DTD2	Bison_bison_bison	XP_010845313.1	XM_010847011.1
Artiodactyla	DTD2	Bos_indicus_x_Bos_taurus	XP_027377580.1	XM_027521779.1
Artiodactyla	DTD2	Bos_mutus	XP_005890164.1	XM_005890102.2
Artiodactyla	DTD2	Bubalus_bubalis	XP_006056673.1	XM_006056611.2
Artiodactyla	DTD2	Camelus_ferus	XP_006191326.1	XM_006191264.3
Artiodactyla	DTD2	Capra_hircus	XP_005695273.1	XM_005695216.3
Artiodactyla	DTD2	Cervus_elaphus	XP_043777382.1	XM_043921447.1
Artiodactyla	DTD2	Lipotes_vexillifer	XP_007451324.1	XM_007451262.1
Artiodactyla	DTD2	Monodon_monoceros	XP_029094351.1	XM_029238518.1
Artiodactyla	DTD2	Neophocaena_asiaeorientalis_asiaeorientalis	XP_024588418.1	XM_024732650.1
Artiodactyla	DTD2	Orcinus_orca	XP_004282183.1	XM_004282135.2
Artiodactyla	DTD2	Ovis_aries	XP_004017930.1	XM_004017881.5
Artiodactyla	DTD2	Physeter_catodon	XP_007113421.1	XM_007113359.3
Artiodactyla	DTD2	Sus_scrofa	XP_003128571.2	XM_003128523.5
Artiodactyla	DTD2	Tursiops_truncatus	XP_019779641.1	XM_019924082.2
Artiodactyla	DTD2	Vicugna_pacos	XP_006207633.1	XM_006207571.3
Aves	DTD2	Anas_platyrhynchos	XP_027313518.2	XM_027457717.2
Aves	DTD2	Anser_cygnoides_domesticus	XP_013029768.1	XM_013174314.1
Aves	DTD2	Apaloderma_vittatum	XP_009869358.1	XM_009871056.1
Aves	DTD2	Aptenodytes_forsteri	XP_019330437.1	XM_019474892.1
Aves	DTD2	Aquila_chrysaetos_chrysaetos	XP_029890054.1	XM_030034194.1
Aves	DTD2	Aythya_fuligula	XP_032043540.1	XM_032187649.1
Aves	DTD2	Calidris_pugnax	XP_014797216.1	XM_014941730.1
Aves	DTD2	Calypte_anna	XP_030307878.1	XM_030452018.1
Aves	DTD2	Camarhynchus_parvulus	XP_030805730.1	XM_030949870.1
Aves	DTD2	Centrocercus_urophasianus	XP_042669983.1	XM_042814049.1
Aves	DTD2	Chlamydotis_macqueenii	XP_010117710.1	XM_010119408.1
Aves	DTD2	Columba_livia	XP_021143067.1	XM_021287392.1
Aves	DTD2	Corvus_brachyrhynchos	XP_017597125.1	XM_017741636.1
Aves	DTD2	Corvus_moneduloides	XP_031969244.1	XM_032113353.1
Aves	DTD2	Cuculus_canorus	XP_009561933.1	XM_009563638.1
Aves	DTD2	Cygnus_atratus	XP_035408003.1	XM_035552110.1
Aves	DTD2	Dromaius_novaehollandiae	XP_025950896.1	XM_026095111.1
Aves	DTD2	Dryobates_pubescens	XP_009909047.1	XM_009910745.1
Aves	DTD2	Gallus_gallus	NP_001383550.1	NM_001396621.1
Aves	DTD2	Gavia_stellata	XP_009815755.1	XM_009817453.1
Aves	DTD2	Geospiza_fortis	XP_005417680.1	XM_005417623.2
Aves	DTD2	Haliaeetus_leucocephalus	XP_010572569.1	XM_010574267.1
Aves	DTD2	Lagopus_leucura	XP_042729799.1	XM_042873865.1
Aves	DTD2	Meleagris_gallopavo	XP_003206612.1	XM_003206564.4
Aves	DTD2	Melopsittacus_undulatus	XP_030904943.2	XM_031049083.2
Aves	DTD2	Merops_nubicus	XP_008944257.1	XM_008946009.1
Aves	DTD2	Nestor_notabilis	XP_010011810.1	XM_010013508.1
Aves	DTD2	Nipponia_nippon	XP_009462383.1	XM_009464108.1
Aves	DTD2	Numida_meleagris	XP_021259485.1	XM_021403810.1
Aves	DTD2	Opisthocomus_hoazin	XP_009942446.1	XM_009944144.1
Aves	DTD2	Oxyura_jamaicensis	XP_035183632.1	XM_035327741.1
Aves	DTD2	Parus_major	XP_015487248.1	XM_015631762.3
Aves	DTD2	Phaethon_lepturus	XP_010293370.1	XM_010295068.1
Aves	DTD2	Phasianus_colchicus	XP_031449651.1	XM_031593791.1
Aves	DTD2	Pygoscelis_adeliae	XP_009317635.1	XM_009319360.1
Aves	DTD2	Serinus_canaria	XP_030096554.1	XM_030240694.1
Aves	DTD2	Strigops_habroptila	XP_030338725.1	XM_030482865.2
Aves	DTD2	Struthio_camelus_australis	XP_009668265.1	XM_009669970.1
Aves	DTD2	Taeniopygia_guttata	XP_002200545.2	XM_002200509.5
Aves	DTD2	Tinamus_guttatus	XP_010211306.1	XM_010213004.1
Aves	DTD2	Tyto_alba	XP_042646648.1	XM_042790714.1
Aves	DTD2	Zonotrichia_albicollis	XP_014123385.1	XM_014267910.2
Carnivora	DTD2	Acinonyx_jubatus	XP_014929205.1	XM_015073719.2
Carnivora	DTD2	Ailuropoda_melanoleuca	XP_002918558.1	XM_002918512.4
Carnivora	DTD2	Callorhinus_ursinus	XP_025725984.1	XM_025870199.1
Carnivora	DTD2	Canis_lupus_dingo	XP_025298934.1	XM_025443149.2
Carnivora	DTD2	Enhydra_lutris_kenyoni	XP_022348517.1	XM_022492809.1
Carnivora	DTD2	Eumetopias_jubatus	XP_027970552.1	XM_028114751.1
Carnivora	DTD2	Felis_catus	XP_003987580.1	XM_003987531.5
Carnivora	DTD2	Halichoerus_grypus	XP_035949028.1	XM_036093135.1
Carnivora	DTD2	Hyaena_hyaena	XP_039103061.1	XM_039247130.1
Carnivora	DTD2	Leptonychotes_weddellii	XP_006729605.1	XM_006729542.2
Carnivora	DTD2	Lontra_canadensis	XP_032704780.1	XM_032848889.1
Carnivora	DTD2	Mirounga_leonina	XP_034849953.1	XM_034994062.1
Carnivora	DTD2	Mustela_erminea	XP_032197380.1	XM_032341489.1
Carnivora	DTD2	Mustela_putorius_furo	XP_004775820.1	XM_004775763.2
Carnivora	DTD2	Neomonachus_schauinslandi	XP_044774049.1	XM_044918114.1
Carnivora	DTD2	Odobenus_rosmarus_divergens	XP_004400010.1	XM_004399953.2
Carnivora	DTD2	Panthera_leo	XP_042798864.1	XM_042942930.1
Carnivora	DTD2	Panthera_pardus	XP_019283630.1	XM_019428085.1
Carnivora	DTD2	Panthera_tigris	XP_007098143.1	XM_007098081.3
Carnivora	DTD2	Phoca_vitulina	XP_032260451.1	XM_032404560.1
Carnivora	DTD2	Puma_concolor	XP_025775449.1	XM_025919664.1
Carnivora	DTD2	Puma_yagouaroundi	XP_040332818.1	XM_040476884.1
Carnivora	DTD2	Suricata_suricatta	XP_029807452.1	XM_029951592.1
Carnivora	DTD2	Ursus_arctos_horribilis	XP_026369350.1	XM_026513565.2
Carnivora	DTD2	Ursus_maritimus	XP_008708633.1	XM_008710411.2
Carnivora	DTD2	Vulpes_lagopus	XP_041616190.1	XM_041760256.1
Carnivora	DTD2	Vulpes_vulpes	XP_025863462.1	XM_026007677.1
Carnivora	DTD2	Zalophus_californianus	XP_027428633.1	XM_027572832.2
Chiroptera	DTD2	Artibeus_jamaicensis	XP_037017520.1	XM_037161625.1
Chiroptera	DTD2	Desmodus_rotundus	XP_024407044.1	XM_024551276.1
Chiroptera	DTD2	Eptesicus_fuscus	XP_008159022.1	XM_008160800.2
Chiroptera	DTD2	Hipposideros_armiger	XP_019490085.1	XM_019634540.1
Chiroptera	DTD2	Miniopterus_natalensis	XP_016064983.1	XM_016209497.1
Chiroptera	DTD2	Molossus_molossus	XP_036128150.1	XM_036272257.1
Chiroptera	DTD2	Myotis_lucifugus	XP_023607301.1	XM_023751533.1
Chiroptera	DTD2	Myotis_myotis	XP_036209532.1	XM_036353639.1
Chiroptera	DTD2	Phyllostomus_discolor	XP_028362524.1	XM_028506723.2
Chiroptera	DTD2	Pteropus_vampyrus	XP_011374707.1	XM_011376405.2
Chiroptera	DTD2	Rhinolophus_ferrumequinum	XP_032962756.1	XM_033106865.1
Chiroptera	DTD2	Rousettus_aegyptiacus	XP_015979142.1	XM_016123656.2
Marsupialia	DTD2	Dromiciops_gliroides	XP_043845526.1	XM_043989591.1
Marsupialia	DTD2	Gracilinanus_agilis	XP_044518089.1	XM_044662154.1
Marsupialia	DTD2	Monodelphis_domestica	XP_001364011.1	XM_001363974.3
Marsupialia	DTD2	Phascolarctos_cinereus	XP_020859960.1	XM_021004301.1
Marsupialia	DTD2	Trichosurus_vulpecula	XP_036591552.1	XM_036735657.1
Marsupialia	DTD2	Vombatus_ursinus	XP_027725844.1	XM_027870043.1
Perissodactyla	DTD2	Ceratotherium_simum_simum	XP_004421196.1	XM_004421139.2
Perissodactyla	DTD2	Equus_asinus	XP_014712722.1	XM_014857236.2
Perissodactyla	DTD2	Equus_caballus	XP_023479336.1	XM_023623568.1
Perissodactyla	DTD2	Equus_przewalskii	XP_008521127.1	XM_008522905.1
Primates	DTD2	Aotus_nancymaae	XP_012323992.1	XM_012468569.1
Primates	DTD2	Callithrix_jacchus	XP_002753838.1	XM_002753792.5
Primates	DTD2	Carlito_syrichta	XP_008070860.1	XM_008072669.2
Primates	DTD2	Cebus_imitator	XP_017370156.1	XM_017514667.2
Primates	DTD2	Gorilla_gorilla	XP_004055107.1	XM_004055059.3
Primates	DTD2	Homo_sapiens	NP_542395.1	NM_080664.3
Primates	DTD2	Hylobates_moloch	XP_032035537.1	XM_032179646.1
Primates	DTD2	Macaca_fascicularis	XP_005561089.1	XM_005561032.2
Primates	DTD2	Macaca_mulatta	NP_001181600.1	NM_001194671.1
Primates	DTD2	Macaca_nemestrina	XP_011733119.1	XM_011734817.1
Primates	DTD2	Mandrillus_leucophaeus	XP_011850162.1	XM_011994772.1
Primates	DTD2	Microcebus_murinus	XP_012628892.1	XM_012773438.1
Primates	DTD2	Nomascus_leucogenys	XP_003263730.1	XM_003263682.4
Primates	DTD2	Otolemur_garnettii	XP_003792032.1	XM_003791984.3
Primates	DTD2	Pan_paniscus	XP_003821253.1	XM_003821205.2
Primates	DTD2	Pan_troglodytes	XP_001171272.1	XM_001171272.6
Primates	DTD2	Papio_anubis	XP_003901734.1	XM_003901685.5
Primates	DTD2	Piliocolobus_tephrosceles	XP_023083159.1	XM_023227391.2
Primates	DTD2	Pongo_abelii	XP_002824695.2	XM_002824649.4
Primates	DTD2	Propithecus_coquereli	XP_012503352.1	XM_012647898.1
Primates	DTD2	Rhinopithecus_bieti	XP_017751381.1	XM_017895892.1
Primates	DTD2	Rhinopithecus_roxellana	XP_010372950.1	XM_010374648.2
Primates	DTD2	Saimiri_boliviensis	XP_003924274.1	XM_003924225.2
Primates	DTD2	Sapajus_apella	XP_032098489.1	XM_032242598.1
Primates	DTD2	Theropithecus_gelada	XP_025248864.1	XM_025393079.1
Primates	DTD2	Trachypithecus_francoisi	XP_033044217.1	XM_033188326.1
Rodentia	DTD2	Arvicanthis_niloticus	XP_034370115.1	XM_034514224.1
Rodentia	DTD2	Arvicola_amphibius	XP_038193889.1	XM_038337961.1
Rodentia	DTD2	Castor_canadensis	XP_020025310.1	XM_020169721.1
Rodentia	DTD2	Cavia_porcellus	XP_003464811.1	XM_003464763.4
Rodentia	DTD2	Chinchilla_lanigera	XP_005377013.1	XM_005376956.1
Rodentia	DTD2	Cricetulus_griseus	XP_003514732.1	XM_003514684.5
Rodentia	DTD2	Dipodomys_ordii	XP_012888904.1	XM_013033450.1
Rodentia	DTD2	Fukomys_damarensis	XP_010631870.1	XM_010633568.3
Rodentia	DTD2	Heterocephalus_glaber	XP_004864086.1	XM_004864029.2
Rodentia	DTD2	Ictidomys_tridecemlineatus	XP_005322719.1	XM_005322662.4
Rodentia	DTD2	Jaculus_jaculus	XP_004661913.1	XM_004661856.2
Rodentia	DTD2	Marmota_flaviventris	XP_027785355.1	XM_027929554.1
Rodentia	DTD2	Marmota_marmota_marmota	XP_015347189.1	XM_015491703.1
Rodentia	DTD2	Meriones_unguiculatus	XP_021514825.1	XM_021659150.1
Rodentia	DTD2	Mesocricetus_auratus	XP_040599043.1	XM_040743109.1
Rodentia	DTD2	Microtus_ochrogaster	XP_005343801.1	XM_005343744.2
Rodentia	DTD2	Mus_caroli	XP_021034701.1	XM_021179042.2
Rodentia	DTD2	Mus_musculus	NP_083821.1	NM_029545.3
Rodentia	DTD2	Mus_pahari	XP_021058162.1	XM_021202503.1
Rodentia	DTD2	Nannospalax_galili	XP_008831396.1	XM_008833174.3
Rodentia	DTD2	Octodon_degus	XP_004632108.1	XM_004632051.2
Rodentia	DTD2	Onychomys_torridus	XP_036062075.1	XM_036206182.1
Rodentia	DTD2	Peromyscus_leucopus	XP_028725517.1	XM_028869684.2
Rodentia	DTD2	Peromyscus_maniculatus_bairdii	XP_006975332.1	XM_006975270.3
Rodentia	DTD2	Rattus_norvegicus	NP_001102451.1	NM_001108981.1
Rodentia	DTD2	Rattus_rattus	XP_032763612.1	XM_032907721.1
Squamata	DTD2	Anolis_carolinensis	XP_008101605.1	XM_008103398.1
Squamata	DTD2	Crotalus_tigris	XP_039207827.1	XM_039351893.1
Squamata	DTD2	Gekko_japonicus	XP_015270677.1	XM_015415191.1
Squamata	DTD2	Lacerta_agilis	XP_032999881.1	XM_033143990.1
Squamata	DTD2	Notechis_scutatus	XP_026520305.1	XM_026664520.1
Squamata	DTD2	Pantherophis_guttatus	XP_034273868.1	XM_034417977.1
Squamata	DTD2	Podarcis_muralis	XP_028576964.1	XM_028721131.1
Squamata	DTD2	Pogona_vitticeps	XP_020644066.1	XM_020788407.1
Squamata	DTD2	Protobothrops_mucrosquamatus	XP_015668564.1	XM_015813078.1
Squamata	DTD2	Pseudonaja_textilis	XP_026566679.1	XM_026710894.1
Squamata	DTD2	Python_bivittatus	XP_007431377.1	XM_007431315.3
Squamata	DTD2	Thamnophis_elegans	XP_032094762.1	XM_032238871.1
Squamata	DTD2	Zootoca_vivipara	XP_034965771.1	XM_035109880.1
Testudines	DTD2	Chelonia_mydas	XP_037756495.1	XM_037900567.2
Testudines	DTD2	Chelonoidis_abingdonii	XP_032629068.1	XM_032773177.1
Testudines	DTD2	Chrysemys_picta	XP_005285369.1	XM_005285312.3
Testudines	DTD2	Dermochelys_coriacea	XP_038260864.1	XM_038404936.2
Testudines	DTD2	Gopherus_evgoodei	XP_030415193.1	XM_030559333.1
Testudines	DTD2	Mauremys_reevesii	XP_039391327.1	XM_039535393.1
Testudines	DTD2	Pelodiscus_sinensis	XP_006116422.1	XM_006116360.3
Testudines	DTD2	Terrapene_carolina_triunguis	XP_024051715.2	XM_024195947.3
Testudines	DTD2	Trachemys_scripta_elegans	XP_034624591.1	XM_034768700.1
Afrotheria	DTHD1	Chrysochloris_asiatica	XP_006874397.1	XM_006874335.1
Afrotheria	DTHD1	Echinops_telfairi	XP_004706410.2	XM_004706353.2
Afrotheria	DTHD1	Elephantulus_edwardii	XP_006895489.1	XM_006895427.1
Afrotheria	DTHD1	Orycteropus_afer_afer	XP_007953742.2	XM_007955551.2
Afrotheria	DTHD1	Trichechus_manatus_latirostris	XP_004389847.1	XM_004389790.1
Amphibia	DTHD1	Bufo_bufo	XP_040275870.1	XM_040419936.1
Amphibia	DTHD1	Geotrypetes_seraphini	XP_033803652.1	XM_033947761.1
Amphibia	DTHD1	Microcaecilia_unicolor	XP_030048475.1	XM_030192615.1
Amphibia	DTHD1	Nanorana_parkeri	XP_018416763.1	XM_018561261.1
Amphibia	DTHD1	Rana_temporaria	XP_040191081.1	XM_040335147.1
Amphibia	DTHD1	Rhinatrema_bivittatum	XP_029445491.1	XM_029589631.1
Amphibia	DTHD1	Xenopus_tropicalis	XP_017950834.2	XM_018095345.2
Artiodactyla	DTHD1	Balaenoptera_acutorostrata_scammoni	XP_007178897.2	XM_007178835.2
Artiodactyla	DTHD1	Bison_bison_bison	XP_010850710.1	XM_010852408.1
Artiodactyla	DTHD1	Bos_mutus	XP_005886741.1	XM_005886679.1
Artiodactyla	DTHD1	Bos_taurus	XP_015327095.2	XM_015471609.2
Artiodactyla	DTHD1	Bubalus_bubalis	XP_006075741.2	XM_006075679.2
Artiodactyla	DTHD1	Camelus_ferus	XP_006191240.2	XM_006191178.2
Artiodactyla	DTHD1	Capra_hircus	XP_017904850.1	XM_018049361.1
Artiodactyla	DTHD1	Cervus_elaphus	XP_043727176.1	XM_043871241.1
Artiodactyla	DTHD1	Ovis_aries	XP_004010102.3	XM_004010053.5
Artiodactyla	DTHD1	Physeter_catodon	XP_007120239.3	XM_007120177.3
Artiodactyla	DTHD1	Sus_scrofa	XP_003128956.5	XM_003128908.5
Artiodactyla	DTHD1	Vicugna_pacos	XP_006209845.2	XM_006209783.2
Aves	DTHD1	Anas_platyrhynchos	XP_005017897.3	XM_005017840.5
Aves	DTHD1	Anser_cygnoides_domesticus	XP_013041382.1	XM_013185928.1
Aves	DTHD1	Aptenodytes_forsteri	XP_019326529.1	XM_019470984.1
Aves	DTHD1	Aquila_chrysaetos_chrysaetos	XP_040979144.1	XM_041123210.1
Aves	DTHD1	Aythya_fuligula	XP_032042240.1	XM_032186349.1
Aves	DTHD1	Calidris_pugnax	XP_014815007.1	XM_014959521.1
Aves	DTHD1	Calypte_anna	XP_030305807.1	XM_030449947.1
Aves	DTHD1	Centrocercus_urophasianus	XP_042668515.1	XM_042812581.1
Aves	DTHD1	Columba_livia	XP_021141514.1	XM_021285839.1
Aves	DTHD1	Coturnix_japonica	XP_015718008.2	XM_015862522.2
Aves	DTHD1	Cuculus_canorus	XP_009564899.1	XM_009566604.1
Aves	DTHD1	Cygnus_atratus	XP_035411442.1	XM_035555549.1
Aves	DTHD1	Dromaius_novaehollandiae	XP_025949389.1	XM_026093604.1
Aves	DTHD1	Dryobates_pubescens	XP_009894853.1	XM_009896551.1
Aves	DTHD1	Egretta_garzetta	XP_009639361.1	XM_009641066.1
Aves	DTHD1	Eurypyga_helias	XP_010154975.1	XM_010156673.1
Aves	DTHD1	Gallus_gallus	XP_040527108.1	XM_040671174.1
Aves	DTHD1	Gavia_stellata	XP_009809362.1	XM_009811060.1
Aves	DTHD1	Lagopus_leucura	XP_042727791.1	XM_042871857.1
Aves	DTHD1	Leptosomus_discolor	XP_009954057.1	XM_009955755.1
Aves	DTHD1	Lonchura_striata_domestica	XP_021388878.1	XM_021533203.1
Aves	DTHD1	Manacus_vitellinus	XP_029818302.1	XM_029962442.1
Aves	DTHD1	Meleagris_gallopavo	XP_031409021.1	XM_031553161.1
Aves	DTHD1	Melopsittacus_undulatus	XP_012984497.2	XM_013129043.2
Aves	DTHD1	Nipponia_nippon	XP_009460130.1	XM_009461855.1
Aves	DTHD1	Nothoprocta_perdicaria	XP_025893598.1	XM_026037813.1
Aves	DTHD1	Numida_meleagris	XP_021251299.1	XM_021395624.1
Aves	DTHD1	Oxyura_jamaicensis	XP_035182106.1	XM_035326215.1
Aves	DTHD1	Phasianus_colchicus	XP_031444554.1	XM_031588694.1
Aves	DTHD1	Strigops_habroptila	XP_030348653.1	XM_030492793.1
Aves	DTHD1	Struthio_camelus_australis	XP_009671741.1	XM_009673446.1
Aves	DTHD1	Tauraco_erythrolophus	XP_009986944.1	XM_009988642.1
Aves	DTHD1	Tinamus_guttatus	XP_010210099.1	XM_010211797.1
Aves	DTHD1	Tyto_alba	XP_032855078.2	XM_032999187.2
Carnivora	DTHD1	Acinonyx_jubatus	XP_014932436.2	XM_015076950.2
Carnivora	DTHD1	Ailuropoda_melanoleuca	XP_034528185.1	XM_034672294.1
Carnivora	DTHD1	Canis_lupus_dingo	XP_025293073.2	XM_025437288.2
Carnivora	DTHD1	Enhydra_lutris_kenyoni	XP_022362031.1	XM_022506323.1
Carnivora	DTHD1	Felis_catus	XP_003985519.3	XM_003985470.3
Carnivora	DTHD1	Hyaena_hyaena	XP_039082977.1	XM_039227046.1
Carnivora	DTHD1	Lontra_canadensis	XP_032709465.1	XM_032853574.1
Carnivora	DTHD1	Mustela_erminea	XP_032189951.1	XM_032334060.1
Carnivora	DTHD1	Mustela_putorius_furo	XP_004764142.1	XM_004764085.2
Carnivora	DTHD1	Panthera_leo	XP_042792581.1	XM_042936647.1
Carnivora	DTHD1	Panthera_pardus	XP_019270050.1	XM_019414505.1
Carnivora	DTHD1	Panthera_tigris	XP_007098980.3	XM_007098918.3
Carnivora	DTHD1	Puma_concolor	XP_025777829.1	XM_025922044.1
Carnivora	DTHD1	Puma_yagouaroundi	XP_040342024.1	XM_040486090.1
Carnivora	DTHD1	Suricata_suricatta	XP_029803501.1	XM_029947641.1
Carnivora	DTHD1	Ursus_arctos_horribilis	XP_044243568.1	XM_044387633.1
Carnivora	DTHD1	Ursus_maritimus	XP_008699599.2	XM_008701377.2
Carnivora	DTHD1	Vulpes_lagopus	XP_041609012.1	XM_041753078.1
Carnivora	DTHD1	Vulpes_vulpes	XP_025853330.1	XM_025997545.1
Chiroptera	DTHD1	Artibeus_jamaicensis	XP_036987455.1	XM_037131560.1
Chiroptera	DTHD1	Desmodus_rotundus	XP_024429317.1	XM_024573549.1
Chiroptera	DTHD1	Eptesicus_fuscus	XP_008138427.2	XM_008140205.2
Chiroptera	DTHD1	Hipposideros_armiger	XP_019483630.1	XM_019628085.1
Chiroptera	DTHD1	Miniopterus_natalensis	XP_016051554.1	XM_016196068.1
Chiroptera	DTHD1	Molossus_molossus	XP_036100601.1	XM_036244708.1
Chiroptera	DTHD1	Myotis_lucifugus	XP_006088587.1	XM_006088525.3
Chiroptera	DTHD1	Myotis_myotis	XP_036186930.1	XM_036331037.1
Chiroptera	DTHD1	Phyllostomus_discolor	XP_028364124.1	XM_028508323.2
Chiroptera	DTHD1	Pteropus_vampyrus	XP_011363865.1	XM_011365563.2
Chiroptera	DTHD1	Rhinolophus_ferrumequinum	XP_032961203.1	XM_033105312.1
Chiroptera	DTHD1	Rousettus_aegyptiacus	XP_015996220.2	XM_016140734.2
Marsupialia	DTHD1	Dromiciops_gliroides	XP_043828537.1	XM_043972602.1
Marsupialia	DTHD1	Gracilinanus_agilis	XP_044537683.1	XM_044681748.1
Marsupialia	DTHD1	Monodelphis_domestica	XP_003341470.1	XM_003341422.3
Marsupialia	DTHD1	Phascolarctos_cinereus	XP_020845342.1	XM_020989683.1
Marsupialia	DTHD1	Sarcophilus_harrisii	XP_012407748.2	XM_012552294.2
Marsupialia	DTHD1	Trichosurus_vulpecula	XP_036618225.1	XM_036762330.1
Marsupialia	DTHD1	Vombatus_ursinus	XP_027691813.1	XM_027836012.1
Perissodactyla	DTHD1	Ceratotherium_simum_simum	XP_004419024.2	XM_004418967.2
Perissodactyla	DTHD1	Equus_asinus	XP_014714835.2	XM_014859349.2
Perissodactyla	DTHD1	Equus_caballus	XP_001495948.4	XM_001495898.4
Perissodactyla	DTHD1	Equus_przewalskii	XP_008515088.1	XM_008516866.1
Primates	DTHD1	Aotus_nancymaae	XP_012330303.1	XM_012474880.1
Primates	DTHD1	Callithrix_jacchus	XP_002745973.3	XM_002745927.5
Primates	DTHD1	Carlito_syrichta	XP_008051061.1	XM_008052870.1
Primates	DTHD1	Cebus_imitator	XP_017382800.2	XM_017527311.2
Primates	DTHD1	Cercocebus_atys	XP_011913380.1	XM_012057990.1
Primates	DTHD1	Chlorocebus_sabaeus	XP_037864566.1	XM_038008638.1
Primates	DTHD1	Gorilla_gorilla	XP_030866198.1	XM_031010338.1
Primates	DTHD1	Homo_sapiens	NP_001164171.2	NM_001170700.3
Primates	DTHD1	Macaca_fascicularis	XP_015305721.1	XM_015450235.1
Primates	DTHD1	Macaca_mulatta	XP_014993681.2	XM_015138195.2
Primates	DTHD1	Macaca_nemestrina	XP_011749706.1	XM_011751404.1
Primates	DTHD1	Mandrillus_leucophaeus	XP_011822450.1	XM_011967060.1
Primates	DTHD1	Microcebus_murinus	XP_012626445.1	XM_012770991.1
Primates	DTHD1	Nomascus_leucogenys	XP_012355111.2	XM_012499657.2
Primates	DTHD1	Otolemur_garnettii	XP_003801671.2	XM_003801623.2
Primates	DTHD1	Pan_paniscus	XP_003832199.3	XM_003832151.3
Primates	DTHD1	Pan_troglodytes	XP_003310347.2	XM_003310299.3
Primates	DTHD1	Papio_anubis	XP_031520527.1	XM_031664667.1
Primates	DTHD1	Piliocolobus_tephrosceles	XP_031791155.1	XM_031935295.1
Primates	DTHD1	Pongo_abelii	XP_024101940.1	XM_024246172.1
Primates	DTHD1	Propithecus_coquereli	XP_012499933.1	XM_012644479.1
Primates	DTHD1	Rhinopithecus_bieti	XP_017746609.1	XM_017891120.1
Primates	DTHD1	Rhinopithecus_roxellana	XP_010364134.2	XM_010365832.2
Primates	DTHD1	Saimiri_boliviensis	XP_003927551.2	XM_003927502.3
Primates	DTHD1	Sapajus_apella	XP_032129653.1	XM_032273762.1
Primates	DTHD1	Theropithecus_gelada	XP_025241918.1	XM_025386133.1
Primates	DTHD1	Trachypithecus_francoisi	XP_033071858.1	XM_033215967.1
Rodentia	DTHD1	Arvicanthis_niloticus	XP_034365339.1	XM_034509448.1
Rodentia	DTHD1	Arvicola_amphibius	XP_038173645.1	XM_038317717.1
Rodentia	DTHD1	Castor_canadensis	XP_020009807.1	XM_020154218.1
Rodentia	DTHD1	Cavia_porcellus	XP_013005434.2	XM_013149980.2
Rodentia	DTHD1	Chinchilla_lanigera	XP_005392072.1	XM_005392015.2
Rodentia	DTHD1	Cricetulus_griseus	XP_027246518.1	XM_027390717.2
Rodentia	DTHD1	Dipodomys_ordii	XP_012864444.1	XM_013008990.1
Rodentia	DTHD1	Fukomys_damarensis	XP_019061530.1	XM_019205985.2
Rodentia	DTHD1	Heterocephalus_glaber	XP_004867731.1	XM_004867674.2
Rodentia	DTHD1	Ictidomys_tridecemlineatus	XP_005319958.2	XM_005319901.3
Rodentia	DTHD1	Jaculus_jaculus	XP_004656215.2	XM_004656158.2
Rodentia	DTHD1	Marmota_marmota_marmota	XP_015337283.1	XM_015481797.1
Rodentia	DTHD1	Meriones_unguiculatus	XP_021513733.1	XM_021658058.1
Rodentia	DTHD1	Mesocricetus_auratus	XP_040603029.1	XM_040747095.1
Rodentia	DTHD1	Microtus_ochrogaster	XP_026641044.1	XM_026785243.1
Rodentia	DTHD1	Mus_caroli	XP_021019650.2	XM_021163991.2
Rodentia	DTHD1	Mus_musculus	NP_001164176.2	NM_001170705.2
Rodentia	DTHD1	Mus_pahari	XP_021066988.2	XM_021211329.2
Rodentia	DTHD1	Nannospalax_galili	XP_008848734.2	XM_008850512.2
Rodentia	DTHD1	Octodon_degus	XP_004624701.2	XM_004624644.2
Rodentia	DTHD1	Onychomys_torridus	XP_036056114.1	XM_036200221.1
Rodentia	DTHD1	Peromyscus_leucopus	XP_028723976.2	XM_028868143.2
Rodentia	DTHD1	Peromyscus_maniculatus_bairdii	XP_042141943.1	XM_042286009.1
Rodentia	DTHD1	Rattus_norvegicus	XP_038948492.1	XM_039092564.1
Rodentia	DTHD1	Urocitellus_parryii	XP_026243254.1	XM_026387469.1
Squamata	DTHD1	Anolis_carolinensis	XP_016853315.1	XM_016997826.1
Squamata	DTHD1	Crotalus_tigris	XP_039203580.1	XM_039347646.1
Squamata	DTHD1	Gekko_japonicus	XP_015273669.1	XM_015418183.1
Squamata	DTHD1	Lacerta_agilis	XP_033016600.1	XM_033160709.1
Squamata	DTHD1	Notechis_scutatus	XP_026531142.1	XM_026675357.1
Squamata	DTHD1	Pantherophis_guttatus	XP_034298399.1	XM_034442508.1
Squamata	DTHD1	Podarcis_muralis	XP_028600353.1	XM_028744520.1
Squamata	DTHD1	Pogona_vitticeps	XP_020641831.1	XM_020786172.1
Squamata	DTHD1	Pseudonaja_textilis	XP_026555834.1	XM_026700049.1
Squamata	DTHD1	Thamnophis_elegans	XP_032079564.1	XM_032223673.1
Squamata	DTHD1	Zootoca_vivipara	XP_034967969.1	XM_035112078.1
Testudines	DTHD1	Chelonia_mydas	XP_007059778.3	XM_007059716.4
Testudines	DTHD1	Chelonoidis_abingdonii	XP_032627613.1	XM_032771722.1
Testudines	DTHD1	Chrysemys_picta	XP_005286449.3	XM_005286392.3
Testudines	DTHD1	Dermochelys_coriacea	XP_038256462.1	XM_038400534.2
Testudines	DTHD1	Gopherus_evgoodei	XP_030420699.1	XM_030564839.1
Testudines	DTHD1	Mauremys_reevesii	XP_039397753.1	XM_039541819.1
Testudines	DTHD1	Pelodiscus_sinensis	XP_006128813.1	XM_006128751.2
Testudines	DTHD1	Terrapene_carolina_triunguis	XP_024066186.2	XM_024210418.2
Testudines	DTHD1	Trachemys_scripta_elegans	XP_034628111.1	XM_034772220.1
Afrotheria	DTL	Chrysochloris_asiatica	XP_006834259.1	XM_006834196.1
Afrotheria	DTL	Echinops_telfairi	XP_004700198.1	XM_004700141.2
Afrotheria	DTL	Elephantulus_edwardii	XP_006888072.1	XM_006888010.1
Afrotheria	DTL	Loxodonta_africana	XP_003422476.2	XM_003422428.2
Afrotheria	DTL	Orycteropus_afer_afer	XP_007951007.1	XM_007952816.2
Afrotheria	DTL	Trichechus_manatus_latirostris	XP_004387594.1	XM_004387537.3
Amphibia	DTL	Bufo_bufo	XP_040283515.1	XM_040427581.1
Amphibia	DTL	Geotrypetes_seraphini	XP_033794203.1	XM_033938312.1
Amphibia	DTL	Microcaecilia_unicolor	XP_030051930.1	XM_030196070.1
Amphibia	DTL	Nanorana_parkeri	XP_018410422.1	XM_018554920.1
Amphibia	DTL	Rana_temporaria	XP_040207414.1	XM_040351480.1
Amphibia	DTL	Rhinatrema_bivittatum	XP_029449111.1	XM_029593251.1
Amphibia	DTL	Xenopus_tropicalis	NP_989402.1	NM_204071.1
Artiodactyla	DTL	Balaenoptera_acutorostrata_scammoni	XP_007185043.1	XM_007184981.1
Artiodactyla	DTL	Bison_bison_bison	XP_010851324.1	XM_010853022.1
Artiodactyla	DTL	Bos_indicus_x_Bos_taurus	XP_027421458.1	XM_027565657.1
Artiodactyla	DTL	Bos_mutus	XP_005888619.1	XM_005888557.2
Artiodactyla	DTL	Bubalus_bubalis	XP_006073146.1	XM_006073084.2
Artiodactyla	DTL	Camelus_ferus	XP_006193474.2	XM_006193412.3
Artiodactyla	DTL	Capra_hircus	XP_005691073.1	XM_005691016.3
Artiodactyla	DTL	Cervus_elaphus	XP_043778909.1	XM_043922974.1
Artiodactyla	DTL	Lipotes_vexillifer	XP_007451374.1	XM_007451312.1
Artiodactyla	DTL	Monodon_monoceros	XP_029085065.1	XM_029229232.1
Artiodactyla	DTL	Neophocaena_asiaeorientalis_asiaeorientalis	XP_024606831.1	XM_024751063.1
Artiodactyla	DTL	Orcinus_orca	XP_033293957.1	XM_033438066.1
Artiodactyla	DTL	Ovis_aries	XP_004013952.2	XM_004013903.5
Artiodactyla	DTL	Physeter_catodon	XP_007102701.1	XM_007102639.1
Artiodactyla	DTL	Sus_scrofa	XP_013835424.2	XM_013979970.2
Artiodactyla	DTL	Tursiops_truncatus	XP_019774267.1	XM_019918708.2
Artiodactyla	DTL	Vicugna_pacos	XP_006198811.1	XM_006198749.3
Aves	DTL	Acanthisitta_chloris	XP_009070419.1	XM_009072171.1
Aves	DTL	Anas_platyrhynchos	XP_038033659.1	XM_038177731.1
Aves	DTL	Anser_cygnoides_domesticus	XP_013029380.1	XM_013173926.1
Aves	DTL	Apaloderma_vittatum	XP_009865421.1	XM_009867119.1
Aves	DTL	Aquila_chrysaetos_chrysaetos	XP_029891926.1	XM_030036066.2
Aves	DTL	Aythya_fuligula	XP_032039439.1	XM_032183548.1
Aves	DTL	Buceros_rhinoceros_silvestris	XP_010132108.1	XM_010133806.1
Aves	DTL	Calidris_pugnax	XP_014805930.1	XM_014950444.1
Aves	DTL	Calypte_anna	XP_030303617.1	XM_030447757.1
Aves	DTL	Camarhynchus_parvulus	XP_030802165.1	XM_030946305.1
Aves	DTL	Centrocercus_urophasianus	XP_042674641.1	XM_042818707.1
Aves	DTL	Columba_livia	XP_005502830.1	XM_005502773.2
Aves	DTL	Corvus_moneduloides	XP_031958832.1	XM_032102941.1
Aves	DTL	Coturnix_japonica	XP_015712841.1	XM_015857355.2
Aves	DTL	Cuculus_canorus	XP_009557800.1	XM_009559505.1
Aves	DTL	Cygnus_atratus	XP_035414694.1	XM_035558801.1
Aves	DTL	Dromaius_novaehollandiae	XP_025966417.1	XM_026110632.1
Aves	DTL	Eurypyga_helias	XP_010146370.1	XM_010148068.1
Aves	DTL	Ficedula_albicollis	XP_005043151.2	XM_005043094.2
Aves	DTL	Fulmarus_glacialis	XP_009577353.1	XM_009579058.1
Aves	DTL	Gallus_gallus	NP_001026219.1	NM_001031048.1
Aves	DTL	Gavia_stellata	XP_009820731.1	XM_009822429.1
Aves	DTL	Geospiza_fortis	XP_005416353.1	XM_005416296.2
Aves	DTL	Haliaeetus_leucocephalus	XP_010574831.1	XM_010576529.1
Aves	DTL	Lagopus_leucura	XP_042742306.1	XM_042886372.1
Aves	DTL	Lonchura_striata_domestica	XP_021403213.1	XM_021547538.2
Aves	DTL	Manacus_vitellinus	XP_029820957.1	XM_029965097.1
Aves	DTL	Meleagris_gallopavo	XP_010705022.1	XM_010706720.3
Aves	DTL	Melopsittacus_undulatus	XP_005143938.2	XM_005143881.3
Aves	DTL	Merops_nubicus	XP_008947622.1	XM_008949374.1
Aves	DTL	Mesitornis_unicolor	XP_010190959.1	XM_010192657.1
Aves	DTL	Nestor_notabilis	XP_010013725.1	XM_010015423.1
Aves	DTL	Nipponia_nippon	XP_009471297.1	XM_009473022.1
Aves	DTL	Nothoprocta_perdicaria	XP_025904233.1	XM_026048448.1
Aves	DTL	Numida_meleagris	XP_021246710.1	XM_021391035.1
Aves	DTL	Opisthocomus_hoazin	XP_009931176.1	XM_009932874.1
Aves	DTL	Oxyura_jamaicensis	XP_035177553.1	XM_035321662.1
Aves	DTL	Parus_major	XP_015478792.1	XM_015623306.3
Aves	DTL	Phaethon_lepturus	XP_010292365.1	XM_010294063.1
Aves	DTL	Phasianus_colchicus	XP_031451312.1	XM_031595452.1
Aves	DTL	Pygoscelis_adeliae	XP_009328487.1	XM_009330212.1
Aves	DTL	Serinus_canaria	XP_009094708.1	XM_009096460.2
Aves	DTL	Strigops_habroptila	XP_030355897.1	XM_030500037.1
Aves	DTL	Struthio_camelus_australis	XP_009667268.1	XM_009668973.1
Aves	DTL	Taeniopygia_guttata	XP_030124951.3	XM_030269091.3
Aves	DTL	Tauraco_erythrolophus	XP_009990117.1	XM_009991815.1
Aves	DTL	Tinamus_guttatus	XP_010219635.1	XM_010221333.1
Aves	DTL	Tyto_alba	XP_032845452.2	XM_032989561.2
Aves	DTL	Zonotrichia_albicollis	XP_026646915.1	XM_026791114.1
Carnivora	DTL	Acinonyx_jubatus	XP_014918401.1	XM_015062915.2
Carnivora	DTL	Ailuropoda_melanoleuca	XP_019652992.1	XM_019797433.2
Carnivora	DTL	Callorhinus_ursinus	XP_025733872.1	XM_025878087.1
Carnivora	DTL	Canis_lupus_dingo	XP_025285647.1	XM_025429862.2
Carnivora	DTL	Enhydra_lutris_kenyoni	XP_022364042.1	XM_022508334.1
Carnivora	DTL	Eumetopias_jubatus	XP_027981540.1	XM_028125739.1
Carnivora	DTL	Felis_catus	XP_006942847.1	XM_006942785.4
Carnivora	DTL	Halichoerus_grypus	XP_035951623.1	XM_036095730.1
Carnivora	DTL	Hyaena_hyaena	XP_039086064.1	XM_039230133.1
Carnivora	DTL	Leptonychotes_weddellii	XP_006743990.1	XM_006743927.2
Carnivora	DTL	Lontra_canadensis	XP_032718694.1	XM_032862803.1
Carnivora	DTL	Mirounga_leonina	XP_034866388.1	XM_035010497.1
Carnivora	DTL	Mustela_erminea	XP_032175031.1	XM_032319140.1
Carnivora	DTL	Mustela_putorius_furo	XP_004756917.1	XM_004756860.2
Carnivora	DTL	Neomonachus_schauinslandi	XP_021538217.1	XM_021682542.2
Carnivora	DTL	Odobenus_rosmarus_divergens	XP_004414545.1	XM_004414488.2
Carnivora	DTL	Panthera_leo	XP_042780872.1	XM_042924938.1
Carnivora	DTL	Panthera_pardus	XP_019284486.1	XM_019428941.1
Carnivora	DTL	Panthera_tigris	XP_007096225.1	XM_007096163.3
Carnivora	DTL	Phoca_vitulina	XP_032249025.1	XM_032393134.1
Carnivora	DTL	Puma_concolor	XP_025776911.1	XM_025921126.1
Carnivora	DTL	Puma_yagouaroundi	XP_040302326.1	XM_040446392.1
Carnivora	DTL	Suricata_suricatta	XP_029789236.1	XM_029933376.1
Carnivora	DTL	Ursus_arctos_horribilis	XP_026364885.1	XM_026509100.2
Carnivora	DTL	Ursus_maritimus	XP_040492299.1	XM_040636365.1
Carnivora	DTL	Vulpes_lagopus	XP_041625193.1	XM_041769259.1
Carnivora	DTL	Vulpes_vulpes	XP_025838111.1	XM_025982326.1
Carnivora	DTL	Zalophus_californianus	XP_027470003.1	XM_027614202.2
Chiroptera	DTL	Artibeus_jamaicensis	XP_036992875.1	XM_037136980.1
Chiroptera	DTL	Desmodus_rotundus	XP_024407140.1	XM_024551372.1
Chiroptera	DTL	Eptesicus_fuscus	XP_008144209.1	XM_008145987.2
Chiroptera	DTL	Hipposideros_armiger	XP_019491006.1	XM_019635461.1
Chiroptera	DTL	Miniopterus_natalensis	XP_016070683.1	XM_016215197.1
Chiroptera	DTL	Myotis_lucifugus	XP_014312336.2	XM_014456850.2
Chiroptera	DTL	Myotis_myotis	XP_036199361.1	XM_036343468.1
Chiroptera	DTL	Phyllostomus_discolor	XP_028386590.1	XM_028530789.1
Chiroptera	DTL	Pteropus_vampyrus	XP_011362801.1	XM_011364499.2
Chiroptera	DTL	Rhinolophus_ferrumequinum	XP_032949052.1	XM_033093161.1
Chiroptera	DTL	Rousettus_aegyptiacus	XP_016021991.1	XM_016166505.2
Marsupialia	DTL	Dromiciops_gliroides	XP_043861264.1	XM_044005329.1
Marsupialia	DTL	Gracilinanus_agilis	XP_044530328.1	XM_044674393.1
Marsupialia	DTL	Monodelphis_domestica	XP_007481418.1	XM_007481356.2
Marsupialia	DTL	Phascolarctos_cinereus	XP_020863557.1	XM_021007898.1
Marsupialia	DTL	Sarcophilus_harrisii	XP_031793191.1	XM_031937331.1
Marsupialia	DTL	Trichosurus_vulpecula	XP_036612975.1	XM_036757080.1
Marsupialia	DTL	Vombatus_ursinus	XP_027727161.1	XM_027871360.1
Perissodactyla	DTL	Ceratotherium_simum_simum	XP_004424948.1	XM_004424891.2
Perissodactyla	DTL	Equus_asinus	XP_014690363.1	XM_014834877.2
Perissodactyla	DTL	Equus_caballus	XP_001489377.1	XM_001489327.6
Perissodactyla	DTL	Equus_przewalskii	XP_008523535.1	XM_008525313.1
Primates	DTL	Aotus_nancymaae	XP_012315026.1	XM_012459603.1
Primates	DTL	Callithrix_jacchus	XP_002760593.1	XM_002760547.4
Primates	DTL	Carlito_syrichta	XP_008047329.1	XM_008049138.2
Primates	DTL	Cebus_imitator	XP_017381086.1	XM_017525597.2
Primates	DTL	Cercocebus_atys	XP_011896180.1	XM_012040790.1
Primates	DTL	Chlorocebus_sabaeus	XP_007986700.1	XM_007988509.2
Primates	DTL	Gorilla_gorilla	XP_004028414.1	XM_004028365.2
Primates	DTL	Homo_sapiens	NP_057532.4	NM_016448.4
Primates	DTL	Hylobates_moloch	XP_031992378.1	XM_032136487.1
Primates	DTL	Macaca_fascicularis	XP_005540830.1	XM_005540773.2
Primates	DTL	Macaca_mulatta	NP_001247559.1	NM_001260630.1
Primates	DTL	Macaca_nemestrina	XP_011759600.1	XM_011761298.2
Primates	DTL	Mandrillus_leucophaeus	XP_011831175.1	XM_011975785.1
Primates	DTL	Microcebus_murinus	XP_012637119.1	XM_012781665.1
Primates	DTL	Nomascus_leucogenys	XP_030668906.1	XM_030813046.1
Primates	DTL	Otolemur_garnettii	XP_003800569.1	XM_003800521.2
Primates	DTL	Pan_paniscus	XP_003814238.1	XM_003814190.4
Primates	DTL	Pan_troglodytes	XP_525058.3	XM_525058.5
Primates	DTL	Papio_anubis	XP_003893172.1	XM_003893123.4
Primates	DTL	Piliocolobus_tephrosceles	XP_023059578.1	XM_023203810.2
Primates	DTL	Pongo_abelii	XP_024103532.1	XM_024247764.1
Primates	DTL	Propithecus_coquereli	XP_012493780.1	XM_012638326.1
Primates	DTL	Rhinopithecus_bieti	XP_017708533.1	XM_017853044.1
Primates	DTL	Rhinopithecus_roxellana	XP_010370787.1	XM_010372485.2
Primates	DTL	Saimiri_boliviensis	XP_003930426.1	XM_003930377.2
Primates	DTL	Sapajus_apella	XP_032145052.1	XM_032289161.1
Primates	DTL	Theropithecus_gelada	XP_025239378.1	XM_025383593.1
Primates	DTL	Trachypithecus_francoisi	XP_033056605.1	XM_033200714.1
Rodentia	DTL	Arvicanthis_niloticus	XP_034368949.1	XM_034513058.1
Rodentia	DTL	Arvicola_amphibius	XP_038205489.1	XM_038349561.1
Rodentia	DTL	Castor_canadensis	XP_020028425.1	XM_020172836.1
Rodentia	DTL	Cavia_porcellus	XP_023422780.1	XM_023567012.1
Rodentia	DTL	Chinchilla_lanigera	XP_005374808.1	XM_005374751.2
Rodentia	DTL	Cricetulus_griseus	XP_027272324.1	XM_027416523.2
Rodentia	DTL	Dipodomys_ordii	XP_012870723.1	XM_013015269.1
Rodentia	DTL	Fukomys_damarensis	XP_010640872.1	XM_010642570.3
Rodentia	DTL	Heterocephalus_glaber	XP_021121214.1	XM_021265555.1
Rodentia	DTL	Ictidomys_tridecemlineatus	XP_005329497.1	XM_005329440.3
Rodentia	DTL	Jaculus_jaculus	XP_004671351.1	XM_004671294.2
Rodentia	DTL	Marmota_flaviventris	XP_027790561.1	XM_027934760.1
Rodentia	DTL	Marmota_marmota_marmota	XP_015339157.1	XM_015483671.1
Rodentia	DTL	Meriones_unguiculatus	XP_021481838.1	XM_021626163.1
Rodentia	DTL	Mesocricetus_auratus	XP_005082928.1	XM_005082871.4
Rodentia	DTL	Microtus_ochrogaster	XP_005348944.1	XM_005348887.3
Rodentia	DTL	Mus_caroli	XP_021026204.1	XM_021170545.2
Rodentia	DTL	Mus_musculus	NP_084042.1	NM_029766.3
Rodentia	DTL	Mus_pahari	XP_021054957.1	XM_021199298.2
Rodentia	DTL	Nannospalax_galili	XP_008823045.1	XM_008824823.3
Rodentia	DTL	Octodon_degus	XP_023565972.1	XM_023710204.1
Rodentia	DTL	Onychomys_torridus	XP_036058612.1	XM_036202719.1
Rodentia	DTL	Peromyscus_leucopus	XP_028738688.1	XM_028882855.2
Rodentia	DTL	Peromyscus_maniculatus_bairdii	XP_042114795.1	XM_042258861.1
Rodentia	DTL	Rattus_norvegicus	XP_038947432.1	XM_039091504.1
Rodentia	DTL	Rattus_rattus	XP_032771374.1	XM_032915483.1
Squamata	DTL	Anolis_carolinensis	XP_003216057.1	XM_003216009.3
Squamata	DTL	Crotalus_tigris	XP_039215548.1	XM_039359614.1
Squamata	DTL	Gekko_japonicus	XP_015283101.1	XM_015427615.1
Squamata	DTL	Lacerta_agilis	XP_033000706.1	XM_033144815.1
Squamata	DTL	Notechis_scutatus	XP_026535844.1	XM_026680059.1
Squamata	DTL	Pantherophis_guttatus	XP_034283666.1	XM_034427775.1
Squamata	DTL	Podarcis_muralis	XP_028580535.1	XM_028724702.1
Squamata	DTL	Pogona_vitticeps	XP_020650256.1	XM_020794597.1
Squamata	DTL	Protobothrops_mucrosquamatus	XP_029139735.1	XM_029283902.1
Squamata	DTL	Pseudonaja_textilis	XP_026551203.1	XM_026695418.1
Squamata	DTL	Python_bivittatus	XP_007426933.1	XM_007426871.2
Squamata	DTL	Thamnophis_elegans	XP_032072274.1	XM_032216383.1
Squamata	DTL	Zootoca_vivipara	XP_034967173.1	XM_035111282.1
Testudines	DTL	Chelonia_mydas	XP_037751670.1	XM_037895742.2
Testudines	DTL	Chelonoidis_abingdonii	XP_032661038.1	XM_032805147.1
Testudines	DTL	Chrysemys_picta	XP_023956993.1	XM_024101225.2
Testudines	DTL	Dermochelys_coriacea	XP_038253066.1	XM_038397138.2
Testudines	DTL	Gopherus_evgoodei	XP_030413423.1	XM_030557563.1
Testudines	DTL	Mauremys_reevesii	XP_039385348.1	XM_039529414.1
Testudines	DTL	Pelodiscus_sinensis	XP_006135237.1	XM_006135175.3
Testudines	DTL	Terrapene_carolina_triunguis	XP_026508348.1	XM_026652563.2
Testudines	DTL	Trachemys_scripta_elegans	XP_034620427.1	XM_034764536.1
Afrotheria	DTNA	Chrysochloris_asiatica	XP_006835122.1	XM_006835059.1
Afrotheria	DTNA	Echinops_telfairi	XP_004703006.1	XM_004702949.1
Afrotheria	DTNA	Elephantulus_edwardii	XP_006889233.1	XM_006889171.1
Afrotheria	DTNA	Loxodonta_africana	XP_010585078.1	XM_010586776.2
Afrotheria	DTNA	Orycteropus_afer_afer	XP_007943828.1	XM_007945637.2
Afrotheria	DTNA	Trichechus_manatus_latirostris	XP_004386932.1	XM_004386875.1
Amphibia	DTNA	Bufo_bufo	XP_040288272.1	XM_040432338.1
Amphibia	DTNA	Geotrypetes_seraphini	XP_033789625.1	XM_033933734.1
Amphibia	DTNA	Microcaecilia_unicolor	XP_030069938.1	XM_030214078.1
Amphibia	DTNA	Nanorana_parkeri	XP_018418471.1	XM_018562969.1
Amphibia	DTNA	Rana_temporaria	XP_040210094.1	XM_040354160.1
Amphibia	DTNA	Rhinatrema_bivittatum	XP_029447087.1	XM_029591227.1
Amphibia	DTNA	Xenopus_tropicalis	NP_001072360.1	NM_001078892.1
Artiodactyla	DTNA	Balaenoptera_acutorostrata_scammoni	XP_028017924.1	XM_028162123.1
Artiodactyla	DTNA	Bison_bison_bison	XP_010848076.1	XM_010849774.1
Artiodactyla	DTNA	Bos_indicus_x_Bos_taurus	XP_027381855.1	XM_027526054.1
Artiodactyla	DTNA	Bos_mutus	XP_005889304.1	XM_005889242.2
Artiodactyla	DTNA	Bubalus_bubalis	XP_006059189.1	XM_006059127.2
Artiodactyla	DTNA	Camelus_ferus	XP_032323119.1	XM_032467228.1
Artiodactyla	DTNA	Capra_hircus	XP_005697052.2	XM_005696995.3
Artiodactyla	DTNA	Cervus_elaphus	XP_043745310.1	XM_043889375.1
Artiodactyla	DTNA	Lipotes_vexillifer	XP_007455246.1	XM_007455184.1
Artiodactyla	DTNA	Monodon_monoceros	XP_029087168.1	XM_029231335.1
Artiodactyla	DTNA	Neophocaena_asiaeorientalis_asiaeorientalis	XP_024620277.1	XM_024764509.1
Artiodactyla	DTNA	Orcinus_orca	XP_004273743.1	XM_004273695.3
Artiodactyla	DTNA	Ovis_aries	XP_042095348.1	XM_042239414.1
Artiodactyla	DTNA	Physeter_catodon	XP_028335817.1	XM_028480016.1
Artiodactyla	DTNA	Sus_scrofa	XP_020951905.1	XM_021096246.1
Artiodactyla	DTNA	Tursiops_truncatus	XP_019785980.1	XM_019930421.2
Artiodactyla	DTNA	Vicugna_pacos	XP_015093136.2	XM_015237650.2
Aves	DTNA	Acanthisitta_chloris	XP_009083386.1	XM_009085138.1
Aves	DTNA	Anser_cygnoides_domesticus	XP_013040354.1	XM_013184900.1
Aves	DTNA	Apaloderma_vittatum	XP_009873329.1	XM_009875027.1
Aves	DTNA	Aptenodytes_forsteri	XP_009283893.1	XM_009285618.2
Aves	DTNA	Aquila_chrysaetos_chrysaetos	XP_029867049.1	XM_030011189.1
Aves	DTNA	Aythya_fuligula	XP_032037630.1	XM_032181739.1
Aves	DTNA	Calidris_pugnax	XP_014792443.1	XM_014936957.1
Aves	DTNA	Calypte_anna	XP_030302132.1	XM_030446272.1
Aves	DTNA	Camarhynchus_parvulus	XP_030827635.1	XM_030971775.1
Aves	DTNA	Centrocercus_urophasianus	XP_042694624.1	XM_042838690.1
Aves	DTNA	Columba_livia	XP_021147726.1	XM_021292051.1
Aves	DTNA	Corvus_brachyrhynchos	XP_017582919.1	XM_017727430.1
Aves	DTNA	Corvus_moneduloides	XP_031980573.1	XM_032124682.1
Aves	DTNA	Coturnix_japonica	XP_032298605.1	XM_032442714.1
Aves	DTNA	Cygnus_atratus	XP_035409040.1	XM_035553147.1
Aves	DTNA	Dromaius_novaehollandiae	XP_025958742.1	XM_026102957.1
Aves	DTNA	Dryobates_pubescens	XP_009901979.1	XM_009903677.1
Aves	DTNA	Egretta_garzetta	XP_035750830.1	XM_035894937.1
Aves	DTNA	Eurypyga_helias	XP_010149232.1	XM_010150930.1
Aves	DTNA	Ficedula_albicollis	XP_005041934.1	XM_005041877.2
Aves	DTNA	Fulmarus_glacialis	XP_009581404.1	XM_009583109.1
Aves	DTNA	Gallus_gallus	XP_040519057.1	XM_040663123.1
Aves	DTNA	Gavia_stellata	XP_009818867.1	XM_009820565.1
Aves	DTNA	Geospiza_fortis	XP_030922416.1	XM_031066556.1
Aves	DTNA	Haliaeetus_leucocephalus	XP_010572676.1	XM_010574374.1
Aves	DTNA	Lagopus_leucura	XP_042726057.1	XM_042870123.1
Aves	DTNA	Leptosomus_discolor	XP_009955411.1	XM_009957109.1
Aves	DTNA	Lonchura_striata_domestica	XP_021400428.1	XM_021544753.1
Aves	DTNA	Manacus_vitellinus	XP_017936002.1	XM_018080513.2
Aves	DTNA	Melopsittacus_undulatus	XP_030908674.2	XM_031052814.2
Aves	DTNA	Nestor_notabilis	XP_010016400.1	XM_010018098.1
Aves	DTNA	Nipponia_nippon	XP_009471365.1	XM_009473090.1
Aves	DTNA	Numida_meleagris	XP_021242124.1	XM_021386449.1
Aves	DTNA	Oxyura_jamaicensis	XP_035175515.1	XM_035319624.1
Aves	DTNA	Parus_major	XP_018861183.1	XM_019005638.2
Aves	DTNA	Phalacrocorax_carbo	XP_009502887.1	XM_009504592.1
Aves	DTNA	Phasianus_colchicus	XP_031468778.1	XM_031612918.1
Aves	DTNA	Pygoscelis_adeliae	XP_009329698.1	XM_009331423.1
Aves	DTNA	Serinus_canaria	XP_018765416.1	XM_018909871.2
Aves	DTNA	Strigops_habroptila	XP_030338763.1	XM_030482903.1
Aves	DTNA	Struthio_camelus_australis	XP_009681376.1	XM_009683081.1
Aves	DTNA	Taeniopygia_guttata	XP_012427477.1	XM_012572023.4
Aves	DTNA	Tyto_alba	XP_032857051.2	XM_033001160.2
Aves	DTNA	Zonotrichia_albicollis	XP_026646993.1	XM_026791192.1
Carnivora	DTNA	Acinonyx_jubatus	XP_026924567.1	XM_027068766.1
Carnivora	DTNA	Ailuropoda_melanoleuca	XP_019653498.1	XM_019797939.2
Carnivora	DTNA	Callorhinus_ursinus	XP_025742596.1	XM_025886811.1
Carnivora	DTNA	Canis_lupus_dingo	XP_035574893.1	XM_035719000.1
Carnivora	DTNA	Enhydra_lutris_kenyoni	XP_022351263.1	XM_022495555.1
Carnivora	DTNA	Eumetopias_jubatus	XP_027954086.1	XM_028098285.1
Carnivora	DTNA	Felis_catus	XP_019670728.1	XM_019815169.2
Carnivora	DTNA	Halichoerus_grypus	XP_035951046.1	XM_036095153.1
Carnivora	DTNA	Hyaena_hyaena	XP_039094824.1	XM_039238893.1
Carnivora	DTNA	Leptonychotes_weddellii	XP_006734761.1	XM_006734698.2
Carnivora	DTNA	Lontra_canadensis	XP_032715539.1	XM_032859648.1
Carnivora	DTNA	Mirounga_leonina	XP_034852195.1	XM_034996304.1
Carnivora	DTNA	Mustela_erminea	XP_032166080.1	XM_032310189.1
Carnivora	DTNA	Mustela_putorius_furo	XP_012911448.1	XM_013055994.1
Carnivora	DTNA	Neomonachus_schauinslandi	XP_044777035.1	XM_044921100.1
Carnivora	DTNA	Odobenus_rosmarus_divergens	XP_004404427.1	XM_004404370.1
Carnivora	DTNA	Panthera_leo	XP_042765712.1	XM_042909778.1
Carnivora	DTNA	Panthera_pardus	XP_019320974.1	XM_019465429.1
Carnivora	DTNA	Panthera_tigris	XP_042817644.1	XM_042961710.1
Carnivora	DTNA	Phoca_vitulina	XP_032277375.1	XM_032421484.1
Carnivora	DTNA	Puma_concolor	XP_025787245.1	XM_025931460.1
Carnivora	DTNA	Puma_yagouaroundi	XP_040335049.1	XM_040479115.1
Carnivora	DTNA	Suricata_suricatta	XP_029777283.1	XM_029921423.1
Carnivora	DTNA	Ursus_arctos_horribilis	XP_044238873.1	XM_044382938.1
Carnivora	DTNA	Ursus_maritimus	XP_040488311.1	XM_040632377.1
Carnivora	DTNA	Vulpes_lagopus	XP_041602680.1	XM_041746746.1
Carnivora	DTNA	Vulpes_vulpes	XP_025852740.1	XM_025996955.1
Carnivora	DTNA	Zalophus_californianus	XP_027431808.1	XM_027576007.2
Chiroptera	DTNA	Artibeus_jamaicensis	XP_037010380.1	XM_037154485.1
Chiroptera	DTNA	Desmodus_rotundus	XP_024436093.1	XM_024580325.1
Chiroptera	DTNA	Eptesicus_fuscus	XP_028011511.1	XM_028155710.1
Chiroptera	DTNA	Hipposideros_armiger	XP_019507644.1	XM_019652099.1
Chiroptera	DTNA	Miniopterus_natalensis	XP_016051435.1	XM_016195949.1
Chiroptera	DTNA	Molossus_molossus	XP_036101998.1	XM_036246105.1
Chiroptera	DTNA	Myotis_lucifugus	XP_006091715.1	XM_006091653.3
Chiroptera	DTNA	Myotis_myotis	XP_036178084.1	XM_036322191.1
Chiroptera	DTNA	Phyllostomus_discolor	XP_028379641.1	XM_028523840.2
Chiroptera	DTNA	Pteropus_vampyrus	XP_011360043.1	XM_011361741.2
Chiroptera	DTNA	Rhinolophus_ferrumequinum	XP_032942973.1	XM_033087082.1
Chiroptera	DTNA	Rousettus_aegyptiacus	XP_016009429.1	XM_016153943.2
Marsupialia	DTNA	Dromiciops_gliroides	XP_043832661.1	XM_043976726.1
Marsupialia	DTNA	Gracilinanus_agilis	XP_044522347.1	XM_044666412.1
Marsupialia	DTNA	Monodelphis_domestica	XP_016287026.1	XM_016431540.1
Marsupialia	DTNA	Phascolarctos_cinereus	XP_020848190.1	XM_020992531.1
Marsupialia	DTNA	Sarcophilus_harrisii	XP_031802315.1	XM_031946455.1
Marsupialia	DTNA	Trichosurus_vulpecula	XP_036608892.1	XM_036752997.1
Marsupialia	DTNA	Vombatus_ursinus	XP_027702726.1	XM_027846925.1
Perissodactyla	DTNA	Ceratotherium_simum_simum	XP_014636821.1	XM_014781335.1
Perissodactyla	DTNA	Equus_asinus	XP_014684828.1	XM_014829342.2
Perissodactyla	DTNA	Equus_caballus	XP_005612893.1	XM_005612836.3
Perissodactyla	DTNA	Equus_przewalskii	XP_008527684.1	XM_008529462.1
Primates	DTNA	Aotus_nancymaae	XP_012302652.1	XM_012447229.1
Primates	DTNA	Callithrix_jacchus	XP_008977938.1	XM_008979690.3
Primates	DTNA	Carlito_syrichta	XP_008049569.1	XM_008051378.1
Primates	DTNA	Cebus_imitator	XP_017366915.1	XM_017511426.2
Primates	DTNA	Cercocebus_atys	XP_011930200.1	XM_012074810.1
Primates	DTNA	Chlorocebus_sabaeus	XP_007972488.1	XM_007974297.2
Primates	DTNA	Gorilla_gorilla	XP_018869582.2	XM_019014037.2
Primates	DTNA	Homo_sapiens	NP_001185869.1	NM_001198940.2
Primates	DTNA	Hylobates_moloch	XP_032008431.1	XM_032152540.1
Primates	DTNA	Macaca_fascicularis	XP_005586977.1	XM_005586920.2
Primates	DTNA	Macaca_mulatta	XP_014977310.1	XM_015121824.2
Primates	DTNA	Macaca_nemestrina	XP_011769252.1	XM_011770950.2
Primates	DTNA	Mandrillus_leucophaeus	XP_011829793.1	XM_011974403.1
Primates	DTNA	Microcebus_murinus	XP_020137773.1	XM_020282184.1
Primates	DTNA	Nomascus_leucogenys	XP_003261984.1	XM_003261936.2
Primates	DTNA	Otolemur_garnettii	XP_023365975.1	XM_023510207.1
Primates	DTNA	Pan_paniscus	XP_003830292.1	XM_003830244.3
Primates	DTNA	Pan_troglodytes	XP_003315894.1	XM_003315846.4
Primates	DTNA	Papio_anubis	XP_021785764.1	XM_021930072.2
Primates	DTNA	Piliocolobus_tephrosceles	XP_023063477.1	XM_023207709.3
Primates	DTNA	Pongo_abelii	XP_024091612.1	XM_024235844.1
Primates	DTNA	Propithecus_coquereli	XP_012512050.1	XM_012656596.1
Primates	DTNA	Rhinopithecus_bieti	XP_017729542.1	XM_017874053.1
Primates	DTNA	Rhinopithecus_roxellana	XP_010361025.1	XM_010362723.2
Primates	DTNA	Saimiri_boliviensis	XP_003924790.1	XM_003924741.3
Primates	DTNA	Sapajus_apella	XP_032101247.1	XM_032245356.1
Primates	DTNA	Theropithecus_gelada	XP_025220827.1	XM_025365042.1
Primates	DTNA	Trachypithecus_francoisi	XP_033033903.1	XM_033178012.1
Rodentia	DTNA	Arvicanthis_niloticus	XP_034373575.1	XM_034517684.1
Rodentia	DTNA	Arvicola_amphibius	XP_038185587.1	XM_038329659.1
Rodentia	DTNA	Castor_canadensis	XP_020033096.1	XM_020177507.1
Rodentia	DTNA	Cavia_porcellus	XP_003474134.1	XM_003474086.4
Rodentia	DTNA	Chinchilla_lanigera	XP_005372840.1	XM_005372783.2
Rodentia	DTNA	Cricetulus_griseus	XP_035296143.1	XM_035440252.1
Rodentia	DTNA	Dipodomys_ordii	XP_012870359.1	XM_013014905.1
Rodentia	DTNA	Fukomys_damarensis	XP_033613433.1	XM_033757542.1
Rodentia	DTNA	Heterocephalus_glaber	XP_021092326.1	XM_021236667.1
Rodentia	DTNA	Ictidomys_tridecemlineatus	XP_005325640.1	XM_005325583.3
Rodentia	DTNA	Jaculus_jaculus	XP_004666824.1	XM_004666767.1
Rodentia	DTNA	Marmota_flaviventris	XP_027791412.1	XM_027935611.1
Rodentia	DTNA	Marmota_marmota_marmota	XP_015337933.1	XM_015482447.1
Rodentia	DTNA	Meriones_unguiculatus	XP_021518043.1	XM_021662368.1
Rodentia	DTNA	Mesocricetus_auratus	XP_040613859.1	XM_040757925.1
Rodentia	DTNA	Microtus_ochrogaster	XP_026639230.1	XM_026783429.1
Rodentia	DTNA	Mus_caroli	XP_021006688.1	XM_021151029.2
Rodentia	DTNA	Mus_musculus	NP_001272746.1	NM_001285817.1
Rodentia	DTNA	Mus_pahari	XP_021070424.1	XM_021214765.2
Rodentia	DTNA	Nannospalax_galili	XP_017658842.1	XM_017803353.2
Rodentia	DTNA	Octodon_degus	XP_004623631.1	XM_004623574.2
Rodentia	DTNA	Onychomys_torridus	XP_036060555.1	XM_036204662.1
Rodentia	DTNA	Peromyscus_leucopus	XP_028743530.1	XM_028887697.2
Rodentia	DTNA	Peromyscus_maniculatus_bairdii	XP_015843502.1	XM_015988016.2
Rodentia	DTNA	Rattus_norvegicus	XP_038953158.1	XM_039097230.1
Rodentia	DTNA	Rattus_rattus	XP_032742092.1	XM_032886201.1
Rodentia	DTNA	Urocitellus_parryii	XP_026255810.1	XM_026400025.1
Squamata	DTNA	Anolis_carolinensis	XP_008113093.1	XM_008114886.2
Squamata	DTNA	Crotalus_tigris	XP_039189433.1	XM_039333499.1
Squamata	DTNA	Gekko_japonicus	XP_015280943.1	XM_015425457.1
Squamata	DTNA	Lacerta_agilis	XP_033011051.1	XM_033155160.1
Squamata	DTNA	Notechis_scutatus	XP_026526183.1	XM_026670398.1
Squamata	DTNA	Pantherophis_guttatus	XP_034285609.1	XM_034429718.1
Squamata	DTNA	Podarcis_muralis	XP_028592889.1	XM_028737056.1
Squamata	DTNA	Pogona_vitticeps	XP_020646588.1	XM_020790929.1
Squamata	DTNA	Protobothrops_mucrosquamatus	XP_029139901.1	XM_029284068.1
Squamata	DTNA	Pseudonaja_textilis	XP_026555012.1	XM_026699227.1
Squamata	DTNA	Python_bivittatus	XP_007421344.1	XM_007421282.2
Squamata	DTNA	Thamnophis_elegans	XP_032078927.1	XM_032223036.1
Squamata	DTNA	Zootoca_vivipara	XP_034980763.1	XM_035124872.1
Testudines	DTNA	Chelonia_mydas	XP_043395598.1	XM_043539663.1
Testudines	DTNA	Chelonoidis_abingdonii	XP_032662182.1	XM_032806291.1
Testudines	DTNA	Chrysemys_picta	XP_023961224.2	XM_024105456.2
Testudines	DTNA	Dermochelys_coriacea	XP_038247160.1	XM_038391232.2
Testudines	DTNA	Gopherus_evgoodei	XP_030408901.1	XM_030553041.1
Testudines	DTNA	Mauremys_reevesii	XP_039378777.1	XM_039522843.1
Testudines	DTNA	Pelodiscus_sinensis	XP_025036642.1	XM_025180857.1
Testudines	DTNA	Terrapene_carolina_triunguis	XP_026517697.1	XM_026661912.1
Testudines	DTNA	Trachemys_scripta_elegans	XP_034618771.1	XM_034762880.1
Afrotheria	DTNB	Chrysochloris_asiatica	XP_006835360.1	XM_006835297.1
Afrotheria	DTNB	Echinops_telfairi	XP_030740435.1	XM_030884575.1
Afrotheria	DTNB	Elephantulus_edwardii	XP_006880770.1	XM_006880708.1
Afrotheria	DTNB	Loxodonta_africana	XP_023406274.1	XM_023550506.1
Afrotheria	DTNB	Orycteropus_afer_afer	XP_042636672.1	XM_042780738.1
Afrotheria	DTNB	Trichechus_manatus_latirostris	XP_023588187.1	XM_023732419.1
Amphibia	DTNB	Bufo_bufo	XP_040282963.1	XM_040427029.1
Amphibia	DTNB	Geotrypetes_seraphini	XP_033794148.1	XM_033938257.1
Amphibia	DTNB	Microcaecilia_unicolor	XP_030054494.1	XM_030198634.1
Amphibia	DTNB	Rana_temporaria	XP_040204168.1	XM_040348234.1
Amphibia	DTNB	Rhinatrema_bivittatum	XP_029452139.1	XM_029596279.1
Amphibia	DTNB	Xenopus_tropicalis	XP_031757768.1	XM_031901908.1
Artiodactyla	DTNB	Balaenoptera_acutorostrata_scammoni	XP_007191326.1	XM_007191264.1
Artiodactyla	DTNB	Bison_bison_bison	XP_010838878.1	XM_010840576.1
Artiodactyla	DTNB	Bos_indicus_x_Bos_taurus	XP_027411704.1	XM_027555903.1
Artiodactyla	DTNB	Bos_mutus	XP_005895747.1	XM_005895685.1
Artiodactyla	DTNB	Bubalus_bubalis	XP_025117209.1	XM_025261424.1
Artiodactyla	DTNB	Camelus_ferus	XP_032353059.1	XM_032497168.1
Artiodactyla	DTNB	Capra_hircus	XP_017911034.1	XM_018055545.1
Artiodactyla	DTNB	Cervus_elaphus	XP_043773295.1	XM_043917360.1
Artiodactyla	DTNB	Lipotes_vexillifer	XP_007455577.1	XM_007455515.1
Artiodactyla	DTNB	Monodon_monoceros	XP_029088569.1	XM_029232736.1
Artiodactyla	DTNB	Neophocaena_asiaeorientalis_asiaeorientalis	XP_024620252.1	XM_024764484.1
Artiodactyla	DTNB	Orcinus_orca	XP_033280970.1	XM_033425079.1
Artiodactyla	DTNB	Ovis_aries	XP_027822374.1	XM_027966573.2
Artiodactyla	DTNB	Physeter_catodon	XP_023974746.1	XM_024118978.2
Artiodactyla	DTNB	Sus_scrofa	XP_020943425.1	XM_021087766.1
Artiodactyla	DTNB	Tursiops_truncatus	XP_019798680.1	XM_019943121.2
Artiodactyla	DTNB	Vicugna_pacos	XP_031540720.1	XM_031684860.1
Aves	DTNB	Anas_platyrhynchos	XP_038032354.1	XM_038176426.1
Aves	DTNB	Anser_cygnoides_domesticus	XP_013055739.1	XM_013200285.1
Aves	DTNB	Aptenodytes_forsteri	XP_019326517.1	XM_019470972.1
Aves	DTNB	Aquila_chrysaetos_chrysaetos	XP_029893368.1	XM_030037508.1
Aves	DTNB	Aythya_fuligula	XP_032040040.1	XM_032184149.1
Aves	DTNB	Calidris_pugnax	XP_014817059.1	XM_014961573.1
Aves	DTNB	Calypte_anna	XP_030324701.1	XM_030468841.1
Aves	DTNB	Centrocercus_urophasianus	XP_042665452.1	XM_042809518.1
Aves	DTNB	Corvus_brachyrhynchos	XP_017599034.1	XM_017743545.1
Aves	DTNB	Corvus_moneduloides	XP_031959785.1	XM_032103894.1
Aves	DTNB	Coturnix_japonica	XP_015715249.1	XM_015859763.2
Aves	DTNB	Cuculus_canorus	XP_009562079.1	XM_009563784.1
Aves	DTNB	Cygnus_atratus	XP_035424182.1	XM_035568289.1
Aves	DTNB	Dryobates_pubescens	XP_009907790.1	XM_009909488.1
Aves	DTNB	Gallus_gallus	XP_015140724.2	XM_015285238.3
Aves	DTNB	Haliaeetus_leucocephalus	XP_010564185.1	XM_010565883.1
Aves	DTNB	Lagopus_leucura	XP_042743565.1	XM_042887631.1
Aves	DTNB	Meleagris_gallopavo	XP_031408490.1	XM_031552630.1
Aves	DTNB	Melopsittacus_undulatus	XP_033916499.1	XM_034060608.1
Aves	DTNB	Nipponia_nippon	XP_009465737.1	XM_009467462.1
Aves	DTNB	Numida_meleagris	XP_021247566.1	XM_021391891.1
Aves	DTNB	Oxyura_jamaicensis	XP_035177076.1	XM_035321185.1
Aves	DTNB	Phasianus_colchicus	XP_031451866.1	XM_031596006.1
Aves	DTNB	Pygoscelis_adeliae	XP_009330616.1	XM_009332341.1
Aves	DTNB	Strigops_habroptila	XP_030346873.1	XM_030491013.1
Aves	DTNB	Struthio_camelus_australis	XP_009667943.1	XM_009669648.1
Aves	DTNB	Taeniopygia_guttata	XP_032601218.2	XM_032745327.2
Aves	DTNB	Tyto_alba	XP_042659148.1	XM_042803214.1
Carnivora	DTNB	Acinonyx_jubatus	XP_026889154.1	XM_027033353.1
Carnivora	DTNB	Ailuropoda_melanoleuca	XP_034515689.1	XM_034659798.1
Carnivora	DTNB	Callorhinus_ursinus	XP_025723648.1	XM_025867863.1
Carnivora	DTNB	Canis_lupus_dingo	XP_025310258.1	XM_025454473.2
Carnivora	DTNB	Enhydra_lutris_kenyoni	XP_022369182.1	XM_022513474.1
Carnivora	DTNB	Eumetopias_jubatus	XP_027955308.1	XM_028099507.1
Carnivora	DTNB	Felis_catus	XP_019683372.1	XM_019827813.1
Carnivora	DTNB	Halichoerus_grypus	XP_035966141.1	XM_036110248.1
Carnivora	DTNB	Leptonychotes_weddellii	XP_030883537.1	XM_031027677.1
Carnivora	DTNB	Lontra_canadensis	XP_032722870.1	XM_032866979.1
Carnivora	DTNB	Mirounga_leonina	XP_034856609.1	XM_035000718.1
Carnivora	DTNB	Mustela_erminea	XP_032209014.1	XM_032353123.1
Carnivora	DTNB	Mustela_putorius_furo	XP_012908437.1	XM_013052983.1
Carnivora	DTNB	Neomonachus_schauinslandi	XP_021553410.1	XM_021697735.2
Carnivora	DTNB	Odobenus_rosmarus_divergens	XP_004394967.1	XM_004394910.1
Carnivora	DTNB	Panthera_leo	XP_042789444.1	XM_042933510.1
Carnivora	DTNB	Panthera_pardus	XP_019305762.1	XM_019450217.1
Carnivora	DTNB	Panthera_tigris	XP_042838288.1	XM_042982354.1
Carnivora	DTNB	Phoca_vitulina	XP_032247509.1	XM_032391618.1
Carnivora	DTNB	Puma_concolor	XP_025782948.1	XM_025927163.1
Carnivora	DTNB	Puma_yagouaroundi	XP_040352173.1	XM_040496239.1
Carnivora	DTNB	Suricata_suricatta	XP_029794029.1	XM_029938169.1
Carnivora	DTNB	Ursus_arctos_horribilis	XP_044246616.1	XM_044390681.1
Carnivora	DTNB	Ursus_maritimus	XP_040478907.1	XM_040622973.1
Carnivora	DTNB	Vulpes_lagopus	XP_041612337.1	XM_041756403.1
Carnivora	DTNB	Vulpes_vulpes	XP_025839769.1	XM_025983984.1
Carnivora	DTNB	Zalophus_californianus	XP_027478961.2	XM_027623160.2
Chiroptera	DTNB	Artibeus_jamaicensis	XP_037002619.1	XM_037146724.1
Chiroptera	DTNB	Desmodus_rotundus	XP_024408300.1	XM_024552532.1
Chiroptera	DTNB	Eptesicus_fuscus	XP_027996103.1	XM_028140302.1
Chiroptera	DTNB	Hipposideros_armiger	XP_019500623.1	XM_019645078.1
Chiroptera	DTNB	Miniopterus_natalensis	XP_016064609.1	XM_016209123.1
Chiroptera	DTNB	Molossus_molossus	XP_036118811.1	XM_036262918.1
Chiroptera	DTNB	Myotis_lucifugus	XP_014302379.1	XM_014446893.2
Chiroptera	DTNB	Myotis_myotis	XP_036191059.1	XM_036335166.1
Chiroptera	DTNB	Phyllostomus_discolor	XP_028372546.2	XM_028516745.2
Chiroptera	DTNB	Pteropus_vampyrus	XP_011354845.1	XM_011356543.2
Chiroptera	DTNB	Rhinolophus_ferrumequinum	XP_032980819.1	XM_033124928.1
Chiroptera	DTNB	Rousettus_aegyptiacus	XP_015977222.2	XM_016121736.2
Marsupialia	DTNB	Dromiciops_gliroides	XP_043842520.1	XM_043986585.1
Marsupialia	DTNB	Gracilinanus_agilis	XP_044519693.1	XM_044663758.1
Marsupialia	DTNB	Monodelphis_domestica	XP_016280191.1	XM_016424705.1
Marsupialia	DTNB	Phascolarctos_cinereus	XP_020839603.1	XM_020983944.1
Marsupialia	DTNB	Sarcophilus_harrisii	XP_031807293.1	XM_031951433.1
Marsupialia	DTNB	Trichosurus_vulpecula	XP_036606689.1	XM_036750794.1
Marsupialia	DTNB	Vombatus_ursinus	XP_027706238.1	XM_027850437.1
Perissodactyla	DTNB	Ceratotherium_simum_simum	XP_014637407.1	XM_014781921.1
Perissodactyla	DTNB	Equus_asinus	XP_044628012.1	XM_044772077.1
Perissodactyla	DTNB	Equus_caballus	XP_014586749.1	XM_014731263.2
Perissodactyla	DTNB	Equus_przewalskii	XP_008513479.1	XM_008515257.1
Primates	DTNB	Aotus_nancymaae	XP_021532761.1	XM_021677086.1
Primates	DTNB	Callithrix_jacchus	XP_035128908.1	XM_035273017.1
Primates	DTNB	Cebus_imitator	XP_037593809.1	XM_037737881.1
Primates	DTNB	Cercocebus_atys	XP_011899757.1	XM_012044367.1
Primates	DTNB	Gorilla_gorilla	XP_030863876.1	XM_031008016.1
Primates	DTNB	Homo_sapiens	NP_001338315.1	NM_001351386.2
Primates	DTNB	Hylobates_moloch	XP_032028325.1	XM_032172434.1
Primates	DTNB	Macaca_fascicularis	XP_015289412.1	XM_015433926.1
Primates	DTNB	Macaca_mulatta	XP_028687750.1	XM_028831917.1
Primates	DTNB	Macaca_nemestrina	XP_011736393.2	XM_011738091.2
Primates	DTNB	Mandrillus_leucophaeus	XP_011828082.1	XM_011972692.1
Primates	DTNB	Microcebus_murinus	XP_012643599.1	XM_012788145.2
Primates	DTNB	Nomascus_leucogenys	XP_030656482.1	XM_030800622.1
Primates	DTNB	Otolemur_garnettii	XP_023367637.1	XM_023511869.1
Primates	DTNB	Pan_paniscus	XP_034808664.1	XM_034952773.1
Primates	DTNB	Pan_troglodytes	XP_024210022.1	XM_024354254.1
Primates	DTNB	Papio_anubis	XP_021780349.1	XM_021924657.2
Primates	DTNB	Piliocolobus_tephrosceles	XP_023085854.1	XM_023230086.1
Primates	DTNB	Pongo_abelii	XP_024098171.1	XM_024242403.1
Primates	DTNB	Propithecus_coquereli	XP_012507997.1	XM_012652543.1
Primates	DTNB	Rhinopithecus_bieti	XP_017732341.1	XM_017876852.1
Primates	DTNB	Rhinopithecus_roxellana	XP_030776847.1	XM_030920987.1
Primates	DTNB	Saimiri_boliviensis	XP_039333388.1	XM_039477454.1
Primates	DTNB	Sapajus_apella	XP_032149824.1	XM_032293933.1
Primates	DTNB	Theropithecus_gelada	XP_025209787.1	XM_025354002.1
Primates	DTNB	Trachypithecus_francoisi	XP_033032256.1	XM_033176365.1
Rodentia	DTNB	Arvicanthis_niloticus	XP_034369735.1	XM_034513844.1
Rodentia	DTNB	Arvicola_amphibius	XP_038174771.1	XM_038318843.1
Rodentia	DTNB	Castor_canadensis	XP_020018234.1	XM_020162645.1
Rodentia	DTNB	Cavia_porcellus	XP_023422114.1	XM_023566346.1
Rodentia	DTNB	Chinchilla_lanigera	XP_013378049.1	XM_013522595.1
Rodentia	DTNB	Cricetulus_griseus	XP_016819546.2	XM_016964057.3
Rodentia	DTNB	Dipodomys_ordii	XP_012869171.1	XM_013013717.1
Rodentia	DTNB	Fukomys_damarensis	XP_010603152.2	XM_010604850.3
Rodentia	DTNB	Heterocephalus_glaber	XP_021109235.1	XM_021253576.1
Rodentia	DTNB	Ictidomys_tridecemlineatus	XP_040127362.1	XM_040271428.1
Rodentia	DTNB	Jaculus_jaculus	XP_004663800.1	XM_004663743.2
Rodentia	DTNB	Marmota_flaviventris	XP_034492686.1	XM_034636795.1
Rodentia	DTNB	Marmota_marmota_marmota	XP_015335397.1	XM_015479911.1
Rodentia	DTNB	Meriones_unguiculatus	XP_021503938.1	XM_021648263.1
Rodentia	DTNB	Mesocricetus_auratus	XP_021088103.1	XM_021232444.2
Rodentia	DTNB	Microtus_ochrogaster	XP_013206853.1	XM_013351399.2
Rodentia	DTNB	Mus_caroli	XP_021034649.1	XM_021178990.2
Rodentia	DTNB	Mus_musculus	XP_036013069.1	XM_036157176.1
Rodentia	DTNB	Mus_pahari	XP_029396568.1	XM_029540708.1
Rodentia	DTNB	Nannospalax_galili	XP_008846770.1	XM_008848548.2
Rodentia	DTNB	Octodon_degus	XP_023566834.1	XM_023711066.1
Rodentia	DTNB	Peromyscus_leucopus	XP_028730921.1	XM_028875088.2
Rodentia	DTNB	Peromyscus_maniculatus_bairdii	XP_015855445.1	XM_015999959.1
Rodentia	DTNB	Rattus_norvegicus	NP_001380730.1	NM_001393801.1
Rodentia	DTNB	Rattus_rattus	XP_032764958.1	XM_032909067.1
Squamata	DTNB	Anolis_carolinensis	XP_008120772.1	XM_008122565.2
Squamata	DTNB	Crotalus_tigris	XP_039201998.1	XM_039346064.1
Squamata	DTNB	Gekko_japonicus	XP_015270625.1	XM_015415139.1
Squamata	DTNB	Lacerta_agilis	XP_033001140.1	XM_033145249.1
Squamata	DTNB	Pantherophis_guttatus	XP_034277067.1	XM_034421176.1
Squamata	DTNB	Podarcis_muralis	XP_028581148.1	XM_028725315.1
Squamata	DTNB	Pogona_vitticeps	XP_020663957.1	XM_020808298.1
Squamata	DTNB	Pseudonaja_textilis	XP_026564393.1	XM_026708608.1
Squamata	DTNB	Python_bivittatus	XP_007422419.2	XM_007422357.3
Squamata	DTNB	Thamnophis_elegans	XP_032071867.1	XM_032215976.1
Squamata	DTNB	Zootoca_vivipara	XP_034966166.1	XM_035110275.1
Testudines	DTNB	Chelonia_mydas	XP_043397931.1	XM_043541996.1
Testudines	DTNB	Chelonoidis_abingdonii	XP_032618265.1	XM_032762374.1
Testudines	DTNB	Chrysemys_picta	XP_005284189.1	XM_005284132.4
Testudines	DTNB	Dermochelys_coriacea	XP_043365916.1	XM_043509981.1
Testudines	DTNB	Gopherus_evgoodei	XP_030410932.1	XM_030555072.1
Testudines	DTNB	Mauremys_reevesii	XP_039384581.1	XM_039528647.1
Testudines	DTNB	Terrapene_carolina_triunguis	XP_029769088.1	XM_029913228.1
Testudines	DTNB	Trachemys_scripta_elegans	XP_034622733.1	XM_034766842.1
Afrotheria	DTNBP1	Echinops_telfairi	XP_012863325.1	XM_013007871.1
Afrotheria	DTNBP1	Elephantulus_edwardii	XP_006891681.1	XM_006891619.1
Afrotheria	DTNBP1	Loxodonta_africana	XP_023411574.1	XM_023555806.1
Afrotheria	DTNBP1	Orycteropus_afer_afer	XP_007950104.1	XM_007951913.1
Afrotheria	DTNBP1	Trichechus_manatus_latirostris	XP_023593242.1	XM_023737474.1
Amphibia	DTNBP1	Bufo_bufo	XP_040288554.1	XM_040432620.1
Amphibia	DTNBP1	Geotrypetes_seraphini	XP_033785484.1	XM_033929593.1
Amphibia	DTNBP1	Microcaecilia_unicolor	XP_030067106.1	XM_030211246.1
Amphibia	DTNBP1	Nanorana_parkeri	XP_018420296.1	XM_018564794.1
Amphibia	DTNBP1	Rana_temporaria	XP_040209687.1	XM_040353753.1
Amphibia	DTNBP1	Rhinatrema_bivittatum	XP_029446550.1	XM_029590690.1
Amphibia	DTNBP1	Xenopus_tropicalis	XP_031759123.1	XM_031903263.1
Artiodactyla	DTNBP1	Balaenoptera_acutorostrata_scammoni	XP_007174152.1	XM_007174090.1
Artiodactyla	DTNBP1	Bison_bison_bison	XP_010847097.1	XM_010848795.1
Artiodactyla	DTNBP1	Bos_indicus_x_Bos_taurus	XP_027380042.1	XM_027524241.1
Artiodactyla	DTNBP1	Bos_mutus	XP_005904564.1	XM_005904502.1
Artiodactyla	DTNBP1	Bubalus_bubalis	XP_006057857.1	XM_006057795.2
Artiodactyla	DTNBP1	Camelus_ferus	XP_032318419.1	XM_032462528.1
Artiodactyla	DTNBP1	Capra_hircus	XP_017894259.1	XM_018038770.1
Artiodactyla	DTNBP1	Cervus_elaphus	XP_043764433.1	XM_043908498.1
Artiodactyla	DTNBP1	Lipotes_vexillifer	XP_007461331.1	XM_007461269.1
Artiodactyla	DTNBP1	Monodon_monoceros	XP_029098783.1	XM_029242950.1
Artiodactyla	DTNBP1	Neophocaena_asiaeorientalis_asiaeorientalis	XP_024620014.1	XM_024764246.1
Artiodactyla	DTNBP1	Orcinus_orca	XP_004273594.1	XM_004273546.3
Artiodactyla	DTNBP1	Ovis_aries	NP_001119821.1	NM_001126349.1
Artiodactyla	DTNBP1	Physeter_catodon	XP_023977895.1	XM_024122127.2
Artiodactyla	DTNBP1	Sus_scrofa	NP_001092070.1	NM_001098600.1
Artiodactyla	DTNBP1	Tursiops_truncatus	XP_019800536.1	XM_019944977.2
Artiodactyla	DTNBP1	Vicugna_pacos	XP_031543980.1	XM_031688120.1
Aves	DTNBP1	Acanthisitta_chloris	XP_009073954.1	XM_009075706.1
Aves	DTNBP1	Anas_platyrhynchos	XP_027307062.1	XM_027451261.2
Aves	DTNBP1	Anser_cygnoides_domesticus	XP_013045728.1	XM_013190274.1
Aves	DTNBP1	Apaloderma_vittatum	XP_009870399.1	XM_009872097.1
Aves	DTNBP1	Aptenodytes_forsteri	XP_009271991.1	XM_009273716.2
Aves	DTNBP1	Aquila_chrysaetos_chrysaetos	XP_029897694.1	XM_030041834.2
Aves	DTNBP1	Aythya_fuligula	XP_032038243.1	XM_032182352.1
Aves	DTNBP1	Calidris_pugnax	XP_014796360.1	XM_014940874.1
Aves	DTNBP1	Calypte_anna	XP_030300715.1	XM_030444855.1
Aves	DTNBP1	Camarhynchus_parvulus	XP_030822352.1	XM_030966492.1
Aves	DTNBP1	Centrocercus_urophasianus	XP_042692041.1	XM_042836107.1
Aves	DTNBP1	Chlamydotis_macqueenii	XP_010117664.1	XM_010119362.1
Aves	DTNBP1	Columba_livia	XP_005512591.1	XM_005512534.2
Aves	DTNBP1	Corvus_brachyrhynchos	XP_008629119.1	XM_008630897.2
Aves	DTNBP1	Corvus_moneduloides	XP_031970776.1	XM_032114885.1
Aves	DTNBP1	Coturnix_japonica	XP_015710166.1	XM_015854680.2
Aves	DTNBP1	Cuculus_canorus	XP_009562451.1	XM_009564156.1
Aves	DTNBP1	Cygnus_atratus	XP_035405533.1	XM_035549640.1
Aves	DTNBP1	Dromaius_novaehollandiae	XP_025968830.1	XM_026113045.1
Aves	DTNBP1	Dryobates_pubescens	XP_009896401.1	XM_009898099.1
Aves	DTNBP1	Egretta_garzetta	XP_009636240.2	XM_009637945.2
Aves	DTNBP1	Eurypyga_helias	XP_010145828.1	XM_010147526.1
Aves	DTNBP1	Ficedula_albicollis	XP_005041634.1	XM_005041577.1
Aves	DTNBP1	Fulmarus_glacialis	XP_009586312.1	XM_009588017.1
Aves	DTNBP1	Gallus_gallus	NP_001006372.1	NM_001006372.1
Aves	DTNBP1	Gavia_stellata	XP_009820740.1	XM_009822438.1
Aves	DTNBP1	Geospiza_fortis	XP_030912828.1	XM_031056968.1
Aves	DTNBP1	Haliaeetus_leucocephalus	XP_010571476.1	XM_010573174.1
Aves	DTNBP1	Lagopus_leucura	XP_042725211.1	XM_042869277.1
Aves	DTNBP1	Leptosomus_discolor	XP_009952481.1	XM_009954179.1
Aves	DTNBP1	Lonchura_striata_domestica	XP_021408929.1	XM_021553254.1
Aves	DTNBP1	Manacus_vitellinus	XP_017933136.1	XM_018077647.2
Aves	DTNBP1	Meleagris_gallopavo	XP_010706624.1	XM_010708322.2
Aves	DTNBP1	Melopsittacus_undulatus	XP_005149937.1	XM_005149880.3
Aves	DTNBP1	Merops_nubicus	XP_008938307.1	XM_008940059.1
Aves	DTNBP1	Nestor_notabilis	XP_010023231.1	XM_010024929.1
Aves	DTNBP1	Nipponia_nippon	XP_009473686.1	XM_009475411.1
Aves	DTNBP1	Nothoprocta_perdicaria	XP_025902840.1	XM_026047055.1
Aves	DTNBP1	Numida_meleagris	XP_021243961.1	XM_021388286.1
Aves	DTNBP1	Opisthocomus_hoazin	XP_009937703.1	XM_009939401.1
Aves	DTNBP1	Oxyura_jamaicensis	XP_035172647.1	XM_035316756.1
Aves	DTNBP1	Parus_major	XP_015473016.1	XM_015617530.3
Aves	DTNBP1	Phaethon_lepturus	XP_010283277.1	XM_010284975.1
Aves	DTNBP1	Phasianus_colchicus	XP_031445258.1	XM_031589398.1
Aves	DTNBP1	Pygoscelis_adeliae	XP_009324767.1	XM_009326492.1
Aves	DTNBP1	Serinus_canaria	XP_009083544.1	XM_009085296.3
Aves	DTNBP1	Strigops_habroptila	XP_030362861.1	XM_030507001.2
Aves	DTNBP1	Struthio_camelus_australis	XP_009687053.1	XM_009688758.1
Aves	DTNBP1	Taeniopygia_guttata	XP_030121398.3	XM_030265538.3
Aves	DTNBP1	Tauraco_erythrolophus	XP_009991290.1	XM_009992988.1
Aves	DTNBP1	Tinamus_guttatus	XP_010214099.1	XM_010215797.1
Aves	DTNBP1	Tyto_alba	XP_042662739.1	XM_042806805.1
Aves	DTNBP1	Zonotrichia_albicollis	XP_005481812.1	XM_005481755.3
Carnivora	DTNBP1	Acinonyx_jubatus	XP_026896139.1	XM_027040338.1
Carnivora	DTNBP1	Ailuropoda_melanoleuca	XP_034516191.1	XM_034660300.1
Carnivora	DTNBP1	Callorhinus_ursinus	XP_025746857.1	XM_025891072.1
Carnivora	DTNBP1	Canis_lupus_dingo	XP_025299824.1	XM_025444039.2
Carnivora	DTNBP1	Enhydra_lutris_kenyoni	XP_022373382.1	XM_022517674.1
Carnivora	DTNBP1	Eumetopias_jubatus	XP_027963244.1	XM_028107443.1
Carnivora	DTNBP1	Felis_catus	XP_023109435.1	XM_023253667.1
Carnivora	DTNBP1	Halichoerus_grypus	XP_035943161.1	XM_036087268.1
Carnivora	DTNBP1	Hyaena_hyaena	XP_039107431.1	XM_039251500.1
Carnivora	DTNBP1	Leptonychotes_weddellii	XP_030874891.1	XM_031019031.1
Carnivora	DTNBP1	Lontra_canadensis	XP_032717495.1	XM_032861604.1
Carnivora	DTNBP1	Mirounga_leonina	XP_034841608.1	XM_034985717.1
Carnivora	DTNBP1	Mustela_erminea	XP_032197054.1	XM_032341163.1
Carnivora	DTNBP1	Mustela_putorius_furo	XP_004761344.1	XM_004761287.2
Carnivora	DTNBP1	Neomonachus_schauinslandi	XP_021552618.2	XM_021696943.2
Carnivora	DTNBP1	Odobenus_rosmarus_divergens	XP_004404376.1	XM_004404319.1
Carnivora	DTNBP1	Panthera_leo	XP_042793792.1	XM_042937858.1
Carnivora	DTNBP1	Panthera_pardus	XP_019275606.1	XM_019420061.1
Carnivora	DTNBP1	Panthera_tigris	XP_042841614.1	XM_042985680.1
Carnivora	DTNBP1	Puma_concolor	XP_025772911.1	XM_025917126.1
Carnivora	DTNBP1	Puma_yagouaroundi	XP_040316452.1	XM_040460518.1
Carnivora	DTNBP1	Suricata_suricatta	XP_029799347.1	XM_029943487.1
Carnivora	DTNBP1	Ursus_arctos_horribilis	XP_026367314.1	XM_026511529.2
Carnivora	DTNBP1	Ursus_maritimus	XP_040501006.1	XM_040645072.1
Carnivora	DTNBP1	Vulpes_lagopus	XP_041626199.1	XM_041770265.1
Carnivora	DTNBP1	Vulpes_vulpes	XP_025855120.1	XM_025999335.1
Carnivora	DTNBP1	Zalophus_californianus	XP_027459723.1	XM_027603922.2
Chiroptera	DTNBP1	Artibeus_jamaicensis	XP_037003818.1	XM_037147923.1
Chiroptera	DTNBP1	Desmodus_rotundus	XP_024421145.1	XM_024565377.1
Chiroptera	DTNBP1	Eptesicus_fuscus	XP_008144317.2	XM_008146095.2
Chiroptera	DTNBP1	Hipposideros_armiger	XP_019517726.1	XM_019662181.1
Chiroptera	DTNBP1	Miniopterus_natalensis	XP_016060843.1	XM_016205357.1
Chiroptera	DTNBP1	Molossus_molossus	XP_036113143.1	XM_036257250.1
Chiroptera	DTNBP1	Myotis_lucifugus	XP_006091821.1	XM_006091759.3
Chiroptera	DTNBP1	Myotis_myotis	XP_036204303.1	XM_036348410.1
Chiroptera	DTNBP1	Phyllostomus_discolor	XP_028367474.1	XM_028511673.2
Chiroptera	DTNBP1	Pteropus_vampyrus	XP_011361175.1	XM_011362873.2
Chiroptera	DTNBP1	Rhinolophus_ferrumequinum	XP_032971557.1	XM_033115666.1
Chiroptera	DTNBP1	Rousettus_aegyptiacus	XP_015985547.2	XM_016130061.2
Marsupialia	DTNBP1	Dromiciops_gliroides	XP_043835290.1	XM_043979355.1
Marsupialia	DTNBP1	Gracilinanus_agilis	XP_044523580.1	XM_044667645.1
Marsupialia	DTNBP1	Monodelphis_domestica	XP_007487979.1	XM_007487917.2
Marsupialia	DTNBP1	Phascolarctos_cinereus	XP_020842452.1	XM_020986793.1
Marsupialia	DTNBP1	Sarcophilus_harrisii	XP_031802684.1	XM_031946824.1
Marsupialia	DTNBP1	Trichosurus_vulpecula	XP_036597956.1	XM_036742061.1
Marsupialia	DTNBP1	Vombatus_ursinus	XP_027732092.1	XM_027876291.1
Perissodactyla	DTNBP1	Ceratotherium_simum_simum	XP_014644228.1	XM_014788742.1
Perissodactyla	DTNBP1	Equus_asinus	XP_014705020.2	XM_014849534.2
Perissodactyla	DTNBP1	Equus_caballus	XP_005603640.2	XM_005603583.3
Perissodactyla	DTNBP1	Equus_przewalskii	XP_008517820.1	XM_008519598.1
Primates	DTNBP1	Aotus_nancymaae	XP_021521010.1	XM_021665335.1
Primates	DTNBP1	Callithrix_jacchus	XP_035150749.1	XM_035294858.1
Primates	DTNBP1	Carlito_syrichta	XP_008062616.1	XM_008064425.2
Primates	DTNBP1	Cebus_imitator	XP_037591939.1	XM_037736011.1
Primates	DTNBP1	Cercocebus_atys	XP_011887004.1	XM_012031614.1
Primates	DTNBP1	Chlorocebus_sabaeus	XP_007971826.1	XM_007973635.2
Primates	DTNBP1	Gorilla_gorilla	XP_030868388.1	XM_031012528.1
Primates	DTNBP1	Homo_sapiens	NP_115498.2	NM_032122.5
Primates	DTNBP1	Hylobates_moloch	XP_031997033.1	XM_032141142.1
Primates	DTNBP1	Macaca_fascicularis	XP_005554040.1	XM_005553983.2
Primates	DTNBP1	Macaca_mulatta	XP_014991079.1	XM_015135593.2
Primates	DTNBP1	Macaca_nemestrina	XP_011740886.1	XM_011742584.2
Primates	DTNBP1	Mandrillus_leucophaeus	XP_011823318.1	XM_011967928.1
Primates	DTNBP1	Microcebus_murinus	XP_012608981.2	XM_012753527.2
Primates	DTNBP1	Nomascus_leucogenys	XP_003263585.1	XM_003263537.2
Primates	DTNBP1	Otolemur_garnettii	XP_003788366.1	XM_003788318.3
Primates	DTNBP1	Pan_paniscus	XP_003823216.1	XM_003823168.3
Primates	DTNBP1	Pan_troglodytes	XP_016810428.1	XM_016954939.1
Primates	DTNBP1	Papio_anubis	XP_003897136.1	XM_003897087.3
Primates	DTNBP1	Piliocolobus_tephrosceles	XP_023065590.1	XM_023209822.2
Primates	DTNBP1	Pongo_abelii	XP_024104838.1	XM_024249070.1
Primates	DTNBP1	Propithecus_coquereli	XP_012498713.1	XM_012643259.1
Primates	DTNBP1	Rhinopithecus_bieti	XP_017730002.1	XM_017874513.1
Primates	DTNBP1	Rhinopithecus_roxellana	XP_010374696.1	XM_010376394.2
Primates	DTNBP1	Saimiri_boliviensis	XP_039318543.1	XM_039462609.1
Primates	DTNBP1	Sapajus_apella	XP_032103668.1	XM_032247777.1
Primates	DTNBP1	Theropithecus_gelada	XP_025240154.1	XM_025384369.1
Primates	DTNBP1	Trachypithecus_francoisi	XP_033072188.1	XM_033216297.1
Rodentia	DTNBP1	Arvicanthis_niloticus	XP_034365738.1	XM_034509847.1
Rodentia	DTNBP1	Arvicola_amphibius	XP_038191047.1	XM_038335119.2
Rodentia	DTNBP1	Castor_canadensis	XP_020025180.1	XM_020169591.1
Rodentia	DTNBP1	Cavia_porcellus	XP_013006821.1	XM_013151367.2
Rodentia	DTNBP1	Chinchilla_lanigera	XP_013365415.1	XM_013509961.1
Rodentia	DTNBP1	Cricetulus_griseus	XP_007644114.2	XM_007645924.4
Rodentia	DTNBP1	Dipodomys_ordii	XP_012885918.1	XM_013030464.1
Rodentia	DTNBP1	Fukomys_damarensis	XP_019062872.1	XM_019207327.2
Rodentia	DTNBP1	Heterocephalus_glaber	XP_004847710.1	XM_004847653.3
Rodentia	DTNBP1	Ictidomys_tridecemlineatus	XP_005329191.1	XM_005329134.4
Rodentia	DTNBP1	Jaculus_jaculus	XP_004667996.1	XM_004667939.1
Rodentia	DTNBP1	Marmota_flaviventris	XP_027803989.2	XM_027948188.2
Rodentia	DTNBP1	Marmota_marmota_marmota	XP_015349531.1	XM_015494045.1
Rodentia	DTNBP1	Meriones_unguiculatus	XP_021506136.1	XM_021650461.1
Rodentia	DTNBP1	Mesocricetus_auratus	XP_005066397.1	XM_005066340.3
Rodentia	DTNBP1	Microtus_ochrogaster	XP_005355158.1	XM_005355101.3
Rodentia	DTNBP1	Mus_caroli	XP_021035708.1	XM_021180049.1
Rodentia	DTNBP1	Mus_musculus	NP_080048.2	NM_025772.4
Rodentia	DTNBP1	Mus_pahari	XP_021071179.1	XM_021215520.2
Rodentia	DTNBP1	Nannospalax_galili	XP_008829594.1	XM_008831372.3
Rodentia	DTNBP1	Octodon_degus	XP_004628399.1	XM_004628342.2
Rodentia	DTNBP1	Onychomys_torridus	XP_036044048.1	XM_036188155.1
Rodentia	DTNBP1	Peromyscus_leucopus	XP_028723551.1	XM_028867718.2
Rodentia	DTNBP1	Peromyscus_maniculatus_bairdii	XP_006972891.1	XM_006972829.3
Rodentia	DTNBP1	Rattus_norvegicus	NP_001032753.1	NM_001037664.1
Rodentia	DTNBP1	Rattus_rattus	XP_032740139.1	XM_032884248.1
Squamata	DTNBP1	Anolis_carolinensis	XP_003219838.1	XM_003219790.3
Squamata	DTNBP1	Crotalus_tigris	XP_039204705.1	XM_039348771.1
Squamata	DTNBP1	Gekko_japonicus	XP_015263054.1	XM_015407568.1
Squamata	DTNBP1	Lacerta_agilis	XP_033010529.1	XM_033154638.1
Squamata	DTNBP1	Notechis_scutatus	XP_026525792.1	XM_026670007.1
Squamata	DTNBP1	Pantherophis_guttatus	XP_034285101.1	XM_034429210.1
Squamata	DTNBP1	Podarcis_muralis	XP_028593474.1	XM_028737641.1
Squamata	DTNBP1	Pogona_vitticeps	XP_020654247.1	XM_020798588.1
Squamata	DTNBP1	Protobothrops_mucrosquamatus	XP_015670175.1	XM_015814689.1
Squamata	DTNBP1	Pseudonaja_textilis	XP_026555342.1	XM_026699557.1
Squamata	DTNBP1	Python_bivittatus	XP_007432319.1	XM_007432257.3
Squamata	DTNBP1	Thamnophis_elegans	XP_032078718.1	XM_032222827.1
Squamata	DTNBP1	Zootoca_vivipara	XP_034980605.1	XM_035124714.1
Testudines	DTNBP1	Chelonia_mydas	XP_037749019.1	XM_037893091.2
Testudines	DTNBP1	Chelonoidis_abingdonii	XP_032628493.1	XM_032772602.1
Testudines	DTNBP1	Chrysemys_picta	XP_008172135.1	XM_008173913.3
Testudines	DTNBP1	Dermochelys_coriacea	XP_038245522.1	XM_038389594.2
Testudines	DTNBP1	Gopherus_evgoodei	XP_030408339.1	XM_030552479.1
Testudines	DTNBP1	Mauremys_reevesii	XP_039381910.1	XM_039525976.1
Testudines	DTNBP1	Pelodiscus_sinensis	XP_006121868.1	XM_006121806.3
Testudines	DTNBP1	Terrapene_carolina_triunguis	XP_024056521.1	XM_024200753.2
Testudines	DTNBP1	Trachemys_scripta_elegans	XP_034618257.1	XM_034762366.1
Afrotheria	DTWD1	Chrysochloris_asiatica	XP_006831929.1	XM_006831866.1
Afrotheria	DTWD1	Echinops_telfairi	XP_004709481.1	XM_004709424.1
Afrotheria	DTWD1	Elephantulus_edwardii	XP_006895389.1	XM_006895327.1
Afrotheria	DTWD1	Loxodonta_africana	XP_003420165.1	XM_003420117.3
Afrotheria	DTWD1	Orycteropus_afer_afer	XP_007933384.1	XM_007935193.2
Afrotheria	DTWD1	Trichechus_manatus_latirostris	XP_004386371.1	XM_004386314.2
Amphibia	DTWD1	Bufo_bufo	XP_040269957.1	XM_040414023.1
Amphibia	DTWD1	Geotrypetes_seraphini	XP_033776159.1	XM_033920268.1
Amphibia	DTWD1	Microcaecilia_unicolor	XP_030045431.1	XM_030189571.1
Amphibia	DTWD1	Nanorana_parkeri	XP_018418407.1	XM_018562905.1
Amphibia	DTWD1	Rana_temporaria	XP_040198565.1	XM_040342631.1
Amphibia	DTWD1	Rhinatrema_bivittatum	XP_029431570.1	XM_029575710.1
Amphibia	DTWD1	Xenopus_tropicalis	NP_001017188.1	NM_001017188.2
Artiodactyla	DTWD1	Balaenoptera_acutorostrata_scammoni	XP_007170482.1	XM_007170420.2
Artiodactyla	DTWD1	Bison_bison_bison	XP_010837822.1	XM_010839520.1
Artiodactyla	DTWD1	Bos_indicus_x_Bos_taurus	XP_027409846.1	XM_027554045.1
Artiodactyla	DTWD1	Bos_mutus	XP_005892219.1	XM_005892157.2
Artiodactyla	DTWD1	Bubalus_bubalis	XP_006077859.1	XM_006077797.2
Artiodactyla	DTWD1	Camelus_ferus	XP_032337113.1	XM_032481222.1
Artiodactyla	DTWD1	Capra_hircus	XP_005685850.1	XM_005685793.3
Artiodactyla	DTWD1	Cervus_elaphus	XP_043776861.1	XM_043920926.1
Artiodactyla	DTWD1	Lipotes_vexillifer	XP_007455602.1	XM_007455540.1
Artiodactyla	DTWD1	Monodon_monoceros	XP_029092025.1	XM_029236192.1
Artiodactyla	DTWD1	Neophocaena_asiaeorientalis_asiaeorientalis	XP_024604735.1	XM_024748967.1
Artiodactyla	DTWD1	Orcinus_orca	XP_004281338.1	XM_004281290.3
Artiodactyla	DTWD1	Ovis_aries	XP_012036990.2	XM_012181600.3
Artiodactyla	DTWD1	Physeter_catodon	XP_028351126.1	XM_028495325.1
Artiodactyla	DTWD1	Sus_scrofa	XP_003480417.1	XM_003480369.4
Artiodactyla	DTWD1	Tursiops_truncatus	XP_004330203.1	XM_004330155.3
Artiodactyla	DTWD1	Vicugna_pacos	XP_031528653.1	XM_031672793.1
Aves	DTWD1	Acanthisitta_chloris	XP_009077444.1	XM_009079196.1
Aves	DTWD1	Anas_platyrhynchos	XP_027322709.1	XM_027466908.2
Aves	DTWD1	Anser_cygnoides_domesticus	XP_013033010.1	XM_013177556.1
Aves	DTWD1	Apaloderma_vittatum	XP_009864957.1	XM_009866655.1
Aves	DTWD1	Aptenodytes_forsteri	XP_019326886.1	XM_019471341.1
Aves	DTWD1	Aquila_chrysaetos_chrysaetos	XP_029869616.1	XM_030013756.2
Aves	DTWD1	Aythya_fuligula	XP_032050973.1	XM_032195082.1
Aves	DTWD1	Buceros_rhinoceros_silvestris	XP_010142518.1	XM_010144216.1
Aves	DTWD1	Calidris_pugnax	XP_014800184.1	XM_014944698.1
Aves	DTWD1	Calypte_anna	XP_030313161.1	XM_030457301.1
Aves	DTWD1	Camarhynchus_parvulus	XP_030811477.1	XM_030955617.1
Aves	DTWD1	Centrocercus_urophasianus	XP_042680599.1	XM_042824665.1
Aves	DTWD1	Chlamydotis_macqueenii	XP_010128954.1	XM_010130652.1
Aves	DTWD1	Columba_livia	XP_005510102.1	XM_005510045.3
Aves	DTWD1	Corvus_brachyrhynchos	XP_017598203.1	XM_017742714.1
Aves	DTWD1	Corvus_moneduloides	XP_031979002.1	XM_032123111.1
Aves	DTWD1	Coturnix_japonica	XP_015728411.1	XM_015872925.2
Aves	DTWD1	Cuculus_canorus	XP_009555186.1	XM_009556891.1
Aves	DTWD1	Cygnus_atratus	XP_035409943.1	XM_035554050.1
Aves	DTWD1	Dryobates_pubescens	XP_009895561.1	XM_009897259.1
Aves	DTWD1	Egretta_garzetta	XP_009642319.1	XM_009644024.2
Aves	DTWD1	Eurypyga_helias	XP_010147626.1	XM_010149324.1
Aves	DTWD1	Ficedula_albicollis	XP_005051972.1	XM_005051915.1
Aves	DTWD1	Fulmarus_glacialis	XP_009574883.1	XM_009576588.1
Aves	DTWD1	Gallus_gallus	XP_025009664.1	XM_025153896.2
Aves	DTWD1	Gavia_stellata	XP_009810321.1	XM_009812019.1
Aves	DTWD1	Geospiza_fortis	XP_030911848.1	XM_031055988.1
Aves	DTWD1	Haliaeetus_leucocephalus	XP_010570186.1	XM_010571884.1
Aves	DTWD1	Lagopus_leucura	XP_042731952.1	XM_042876018.1
Aves	DTWD1	Leptosomus_discolor	XP_009949402.1	XM_009951100.1
Aves	DTWD1	Lonchura_striata_domestica	XP_021393191.1	XM_021537516.2
Aves	DTWD1	Manacus_vitellinus	XP_008923670.1	XM_008925422.4
Aves	DTWD1	Meleagris_gallopavo	XP_010715734.1	XM_010717432.3
Aves	DTWD1	Melopsittacus_undulatus	XP_005148768.1	XM_005148711.3
Aves	DTWD1	Merops_nubicus	XP_008935128.1	XM_008936880.1
Aves	DTWD1	Mesitornis_unicolor	XP_010190571.1	XM_010192269.1
Aves	DTWD1	Nestor_notabilis	XP_010018128.1	XM_010019826.1
Aves	DTWD1	Nipponia_nippon	XP_009468395.1	XM_009470120.1
Aves	DTWD1	Nothoprocta_perdicaria	XP_025901554.1	XM_026045769.1
Aves	DTWD1	Numida_meleagris	XP_021263627.1	XM_021407952.1
Aves	DTWD1	Opisthocomus_hoazin	XP_009938559.1	XM_009940257.1
Aves	DTWD1	Oxyura_jamaicensis	XP_035191612.1	XM_035335721.1
Aves	DTWD1	Parus_major	XP_015494130.1	XM_015638644.3
Aves	DTWD1	Phaethon_lepturus	XP_010294920.1	XM_010296618.1
Aves	DTWD1	Phalacrocorax_carbo	XP_009509161.1	XM_009510866.1
Aves	DTWD1	Phasianus_colchicus	XP_031443506.1	XM_031587646.1
Aves	DTWD1	Pygoscelis_adeliae	XP_009329210.1	XM_009330935.1
Aves	DTWD1	Serinus_canaria	XP_030084293.1	XM_030228433.1
Aves	DTWD1	Strigops_habroptila	XP_030354043.1	XM_030498183.1
Aves	DTWD1	Struthio_camelus_australis	XP_009679637.1	XM_009681342.1
Aves	DTWD1	Taeniopygia_guttata	XP_030137015.3	XM_030281155.3
Aves	DTWD1	Tauraco_erythrolophus	XP_009990605.1	XM_009992303.1
Aves	DTWD1	Tinamus_guttatus	XP_010214791.1	XM_010216489.1
Aves	DTWD1	Tyto_alba	XP_042660128.1	XM_042804194.1
Aves	DTWD1	Zonotrichia_albicollis	XP_026647102.1	XM_026791301.1
Carnivora	DTWD1	Acinonyx_jubatus	XP_014918939.1	XM_015063453.2
Carnivora	DTWD1	Ailuropoda_melanoleuca	XP_011221118.1	XM_011222816.3
Carnivora	DTWD1	Callorhinus_ursinus	XP_025739466.1	XM_025883681.1
Carnivora	DTWD1	Canis_lupus_familiaris	XP_038298229.1	XM_038442301.1
Carnivora	DTWD1	Enhydra_lutris_kenyoni	XP_022379471.1	XM_022523763.1
Carnivora	DTWD1	Eumetopias_jubatus	XP_027956278.1	XM_028100477.1
Carnivora	DTWD1	Felis_catus	XP_006932594.2	XM_006932532.4
Carnivora	DTWD1	Halichoerus_grypus	XP_035957809.1	XM_036101916.1
Carnivora	DTWD1	Hyaena_hyaena	XP_039093088.1	XM_039237157.1
Carnivora	DTWD1	Leptonychotes_weddellii	XP_006735678.1	XM_006735615.2
Carnivora	DTWD1	Lontra_canadensis	XP_032712419.1	XM_032856528.1
Carnivora	DTWD1	Mirounga_leonina	XP_034849514.1	XM_034993623.1
Carnivora	DTWD1	Mustela_erminea	XP_032199567.1	XM_032343676.1
Carnivora	DTWD1	Mustela_putorius_furo	XP_004755519.1	XM_004755462.2
Carnivora	DTWD1	Neomonachus_schauinslandi	XP_021549545.1	XM_021693870.1
Carnivora	DTWD1	Odobenus_rosmarus_divergens	XP_012416529.1	XM_012561075.1
Carnivora	DTWD1	Panthera_leo	XP_042798025.1	XM_042942091.1
Carnivora	DTWD1	Panthera_pardus	XP_019297709.1	XM_019442164.1
Carnivora	DTWD1	Panthera_tigris	XP_007081894.1	XM_007081832.2
Carnivora	DTWD1	Phoca_vitulina	XP_032273439.1	XM_032417548.1
Carnivora	DTWD1	Puma_concolor	XP_025775470.1	XM_025919685.1
Carnivora	DTWD1	Puma_yagouaroundi	XP_040348590.1	XM_040492656.1
Carnivora	DTWD1	Suricata_suricatta	XP_029807279.1	XM_029951419.1
Carnivora	DTWD1	Ursus_arctos_horribilis	XP_026374236.1	XM_026518451.2
Carnivora	DTWD1	Ursus_maritimus	XP_008704168.1	XM_008705946.2
Carnivora	DTWD1	Vulpes_lagopus	XP_041597547.1	XM_041741613.1
Carnivora	DTWD1	Vulpes_vulpes	XP_025854472.1	XM_025998687.1
Carnivora	DTWD1	Zalophus_californianus	XP_027427615.1	XM_027571814.1
Chiroptera	DTWD1	Artibeus_jamaicensis	XP_037012390.1	XM_037156495.1
Chiroptera	DTWD1	Desmodus_rotundus	XP_024424108.1	XM_024568340.1
Chiroptera	DTWD1	Eptesicus_fuscus	XP_008141353.1	XM_008143131.2
Chiroptera	DTWD1	Hipposideros_armiger	XP_019519375.1	XM_019663830.1
Chiroptera	DTWD1	Miniopterus_natalensis	XP_016065617.1	XM_016210131.1
Chiroptera	DTWD1	Molossus_molossus	XP_036129163.1	XM_036273270.1
Chiroptera	DTWD1	Myotis_lucifugus	XP_006086043.1	XM_006085981.3
Chiroptera	DTWD1	Myotis_myotis	XP_036156876.1	XM_036300983.1
Chiroptera	DTWD1	Phyllostomus_discolor	XP_028362192.1	XM_028506391.2
Chiroptera	DTWD1	Pteropus_vampyrus	XP_011353388.1	XM_011355086.2
Chiroptera	DTWD1	Rhinolophus_ferrumequinum	XP_032965543.1	XM_033109652.1
Chiroptera	DTWD1	Rousettus_aegyptiacus	XP_015984212.1	XM_016128726.2
Marsupialia	DTWD1	Dromiciops_gliroides	XP_043837274.1	XM_043981339.1
Marsupialia	DTWD1	Gracilinanus_agilis	XP_044518181.1	XM_044662246.1
Marsupialia	DTWD1	Monodelphis_domestica	XP_001380508.1	XM_001380471.4
Marsupialia	DTWD1	Phascolarctos_cinereus	XP_020833891.1	XM_020978232.1
Marsupialia	DTWD1	Sarcophilus_harrisii	XP_003755975.1	XM_003755927.4
Marsupialia	DTWD1	Trichosurus_vulpecula	XP_036625431.1	XM_036769536.1
Marsupialia	DTWD1	Vombatus_ursinus	XP_027696574.1	XM_027840773.1
Perissodactyla	DTWD1	Ceratotherium_simum_simum	XP_004421619.1	XM_004421562.2
Perissodactyla	DTWD1	Equus_asinus	XP_014708243.1	XM_014852757.2
Perissodactyla	DTWD1	Equus_caballus	XP_005603114.1	XM_005603057.3
Perissodactyla	DTWD1	Equus_przewalskii	XP_008519729.1	XM_008521507.1
Primates	DTWD1	Aotus_nancymaae	XP_012297657.1	XM_012442234.2
Primates	DTWD1	Callithrix_jacchus	XP_035115514.1	XM_035259623.1
Primates	DTWD1	Carlito_syrichta	XP_008051119.1	XM_008052928.2
Primates	DTWD1	Cebus_imitator	XP_037600937.1	XM_037745009.1
Primates	DTWD1	Cercocebus_atys	XP_011920686.1	XM_012065296.1
Primates	DTWD1	Gorilla_gorilla	XP_004056214.1	XM_004056166.2
Primates	DTWD1	Homo_sapiens	NP_001138427.1	NM_001144955.2
Primates	DTWD1	Hylobates_moloch	XP_032032221.1	XM_032176330.1
Primates	DTWD1	Macaca_fascicularis	XP_005559571.1	XM_005559514.2
Primates	DTWD1	Macaca_mulatta	NP_001247659.1	NM_001260730.1
Primates	DTWD1	Macaca_nemestrina	XP_011754751.1	XM_011756449.1
Primates	DTWD1	Mandrillus_leucophaeus	XP_011822702.1	XM_011967312.1
Primates	DTWD1	Microcebus_murinus	XP_012618978.1	XM_012763524.2
Primates	DTWD1	Nomascus_leucogenys	XP_003266950.1	XM_003266902.2
Primates	DTWD1	Otolemur_garnettii	XP_003784393.1	XM_003784345.3
Primates	DTWD1	Pan_paniscus	XP_003831547.1	XM_003831499.4
Primates	DTWD1	Pan_troglodytes	XP_001167606.1	XM_001167606.5
Primates	DTWD1	Piliocolobus_tephrosceles	XP_023082977.1	XM_023227209.2
Primates	DTWD1	Pongo_abelii	NP_001125235.1	NM_001131763.1
Primates	DTWD1	Propithecus_coquereli	XP_012504604.1	XM_012649150.1
Primates	DTWD1	Rhinopithecus_bieti	XP_017710669.1	XM_017855180.1
Primates	DTWD1	Rhinopithecus_roxellana	XP_010354918.1	XM_010356616.2
Primates	DTWD1	Saimiri_boliviensis	XP_003928915.1	XM_003928866.3
Primates	DTWD1	Sapajus_apella	XP_032153712.1	XM_032297821.1
Primates	DTWD1	Theropithecus_gelada	XP_025246489.1	XM_025390704.1
Primates	DTWD1	Trachypithecus_francoisi	XP_033046068.1	XM_033190177.1
Rodentia	DTWD1	Arvicanthis_niloticus	XP_034350918.1	XM_034495027.1
Rodentia	DTWD1	Arvicola_amphibius	XP_038185906.1	XM_038329978.1
Rodentia	DTWD1	Castor_canadensis	XP_020021723.1	XM_020166134.1
Rodentia	DTWD1	Cavia_porcellus	XP_003471912.1	XM_003471864.4
Rodentia	DTWD1	Chinchilla_lanigera	XP_005376748.1	XM_005376691.2
Rodentia	DTWD1	Cricetulus_griseus	XP_003512085.1	XM_003512037.5
Rodentia	DTWD1	Dipodomys_ordii	XP_012865513.1	XM_013010059.1
Rodentia	DTWD1	Fukomys_damarensis	XP_010636801.2	XM_010638499.3
Rodentia	DTWD1	Heterocephalus_glaber	XP_004835486.1	XM_004835429.3
Rodentia	DTWD1	Ictidomys_tridecemlineatus	XP_005316979.1	XM_005316922.4
Rodentia	DTWD1	Jaculus_jaculus	XP_004669767.1	XM_004669710.1
Rodentia	DTWD1	Marmota_flaviventris	XP_027781766.1	XM_027925965.1
Rodentia	DTWD1	Marmota_marmota_marmota	XP_015336167.1	XM_015480681.1
Rodentia	DTWD1	Meriones_unguiculatus	XP_021484186.1	XM_021628511.1
Rodentia	DTWD1	Mesocricetus_auratus	XP_005068518.1	XM_005068461.4
Rodentia	DTWD1	Microtus_ochrogaster	XP_013208053.1	XM_013352599.2
Rodentia	DTWD1	Mus_caroli	XP_021011741.1	XM_021156082.1
Rodentia	DTWD1	Mus_musculus	NP_001342512.1	NM_001355583.1
Rodentia	DTWD1	Mus_pahari	XP_021050464.1	XM_021194805.1
Rodentia	DTWD1	Nannospalax_galili	XP_008830018.1	XM_008831796.3
Rodentia	DTWD1	Octodon_degus	XP_004639067.1	XM_004639010.2
Rodentia	DTWD1	Onychomys_torridus	XP_036040445.1	XM_036184552.1
Rodentia	DTWD1	Peromyscus_leucopus	XP_028748547.1	XM_028892714.2
Rodentia	DTWD1	Peromyscus_maniculatus_bairdii	XP_006994129.1	XM_006994067.3
Rodentia	DTWD1	Rattus_norvegicus	NP_001380702.1	NM_001393773.1
Rodentia	DTWD1	Rattus_rattus	XP_032760020.1	XM_032904129.1
Squamata	DTWD1	Anolis_carolinensis	XP_003227666.1	XM_003227618.2
Squamata	DTWD1	Crotalus_tigris	XP_039214687.1	XM_039358753.1
Squamata	DTWD1	Gekko_japonicus	XP_015267275.1	XM_015411789.1
Squamata	DTWD1	Lacerta_agilis	XP_033023704.1	XM_033167813.1
Squamata	DTWD1	Notechis_scutatus	XP_026532878.1	XM_026677093.1
Squamata	DTWD1	Pantherophis_guttatus	XP_034290582.1	XM_034434691.1
Squamata	DTWD1	Podarcis_muralis	XP_028563099.1	XM_028707266.1
Squamata	DTWD1	Pogona_vitticeps	XP_020645745.1	XM_020790086.1
Squamata	DTWD1	Pseudonaja_textilis	XP_026565663.1	XM_026709878.1
Squamata	DTWD1	Python_bivittatus	XP_007424348.1	XM_007424286.3
Squamata	DTWD1	Thamnophis_elegans	XP_032089490.1	XM_032233599.1
Squamata	DTWD1	Zootoca_vivipara	XP_034987576.1	XM_035131685.1
Testudines	DTWD1	Chelonia_mydas	XP_043379271.1	XM_043523336.1
Testudines	DTWD1	Chelonoidis_abingdonii	XP_032618956.1	XM_032763065.1
Testudines	DTWD1	Chrysemys_picta	XP_005304056.1	XM_005303999.3
Testudines	DTWD1	Dermochelys_coriacea	XP_038276263.1	XM_038420335.2
Testudines	DTWD1	Gopherus_evgoodei	XP_030433221.1	XM_030577361.1
Testudines	DTWD1	Mauremys_reevesii	XP_039346364.1	XM_039490430.1
Testudines	DTWD1	Pelodiscus_sinensis	XP_006135114.1	XM_006135052.3
Testudines	DTWD1	Terrapene_carolina_triunguis	XP_024049679.1	XM_024193911.1
Testudines	DTWD1	Trachemys_scripta_elegans	XP_034639431.1	XM_034783540.1
Afrotheria	DTWD2	Echinops_telfairi	XP_004696628.1	XM_004696571.1
Afrotheria	DTWD2	Loxodonta_africana	XP_023404674.1	XM_023548906.1
Afrotheria	DTWD2	Orycteropus_afer_afer	XP_007947355.1	XM_007949164.2
Afrotheria	DTWD2	Trichechus_manatus_latirostris	XP_023587702.1	XM_023731934.1
Amphibia	DTWD2	Bufo_bufo	XP_040277602.1	XM_040421668.1
Amphibia	DTWD2	Geotrypetes_seraphini	XP_033784931.1	XM_033929040.1
Amphibia	DTWD2	Microcaecilia_unicolor	XP_030047816.1	XM_030191956.1
Amphibia	DTWD2	Nanorana_parkeri	XP_018412808.1	XM_018557306.1
Amphibia	DTWD2	Rana_temporaria	XP_040199901.1	XM_040343967.1
Amphibia	DTWD2	Rhinatrema_bivittatum	XP_029426856.1	XM_029570996.1
Amphibia	DTWD2	Xenopus_tropicalis	NP_001016607.1	NM_001016607.2
Artiodactyla	DTWD2	Bos_indicus_x_Bos_taurus	XP_027402740.1	XM_027546939.1
Artiodactyla	DTWD2	Bos_mutus	XP_005890912.1	XM_005890850.2
Artiodactyla	DTWD2	Bubalus_bubalis	XP_006078147.1	XM_006078085.2
Artiodactyla	DTWD2	Camelus_ferus	XP_032332446.1	XM_032476555.1
Artiodactyla	DTWD2	Capra_hircus	XP_017906153.1	XM_018050664.1
Artiodactyla	DTWD2	Cervus_elaphus	XP_043768239.1	XM_043912304.1
Artiodactyla	DTWD2	Lipotes_vexillifer	XP_007455903.1	XM_007455841.1
Artiodactyla	DTWD2	Monodon_monoceros	XP_029071458.1	XM_029215625.1
Artiodactyla	DTWD2	Neophocaena_asiaeorientalis_asiaeorientalis	XP_024599148.1	XM_024743380.1
Artiodactyla	DTWD2	Orcinus_orca	XP_004267529.1	XM_004267481.3
Artiodactyla	DTWD2	Ovis_aries	XP_004008740.1	XM_004008691.5
Artiodactyla	DTWD2	Physeter_catodon	XP_023983148.1	XM_024127380.1
Artiodactyla	DTWD2	Sus_scrofa	XP_003480944.3	XM_003480896.4
Artiodactyla	DTWD2	Tursiops_truncatus	XP_019796432.1	XM_019940873.2
Artiodactyla	DTWD2	Vicugna_pacos	XP_031528997.1	XM_031673137.1
Aves	DTWD2	Anas_platyrhynchos	XP_038027014.1	XM_038171086.1
Aves	DTWD2	Anser_cygnoides_domesticus	XP_013055716.1	XM_013200262.1
Aves	DTWD2	Aptenodytes_forsteri	XP_009276415.2	XM_009278140.2
Aves	DTWD2	Aquila_chrysaetos_chrysaetos	XP_029860307.1	XM_030004447.1
Aves	DTWD2	Aythya_fuligula	XP_032062212.1	XM_032206321.1
Aves	DTWD2	Calidris_pugnax	XP_014808910.1	XM_014953424.1
Aves	DTWD2	Calypte_anna	XP_030323651.1	XM_030467791.1
Aves	DTWD2	Camarhynchus_parvulus	XP_030824280.1	XM_030968420.1
Aves	DTWD2	Centrocercus_urophasianus	XP_042685329.1	XM_042829395.1
Aves	DTWD2	Columba_livia	XP_021148262.1	XM_021292587.1
Aves	DTWD2	Corvus_brachyrhynchos	XP_008627399.1	XM_008629177.2
Aves	DTWD2	Corvus_moneduloides	XP_031952610.1	XM_032096719.1
Aves	DTWD2	Coturnix_japonica	XP_015705488.1	XM_015850002.2
Aves	DTWD2	Cuculus_canorus	XP_009561257.1	XM_009562962.1
Aves	DTWD2	Cygnus_atratus	XP_035424624.1	XM_035568731.1
Aves	DTWD2	Dryobates_pubescens	XP_009902633.1	XM_009904331.1
Aves	DTWD2	Egretta_garzetta	XP_009632927.1	XM_009634632.2
Aves	DTWD2	Gallus_gallus	NP_001026613.1	NM_001031442.1
Aves	DTWD2	Geospiza_fortis	XP_030920158.1	XM_031064298.1
Aves	DTWD2	Haliaeetus_leucocephalus	XP_010560660.1	XM_010562358.1
Aves	DTWD2	Lagopus_leucura	XP_042738741.1	XM_042882807.1
Aves	DTWD2	Lonchura_striata_domestica	XP_031363366.1	XM_031507506.1
Aves	DTWD2	Manacus_vitellinus	XP_017941626.1	XM_018086137.1
Aves	DTWD2	Melopsittacus_undulatus	XP_030899456.1	XM_031043596.2
Aves	DTWD2	Nestor_notabilis	XP_010010718.1	XM_010012416.1
Aves	DTWD2	Nipponia_nippon	XP_009465507.1	XM_009467232.1
Aves	DTWD2	Numida_meleagris	XP_021236580.1	XM_021380905.1
Aves	DTWD2	Oxyura_jamaicensis	XP_035166562.1	XM_035310671.1
Aves	DTWD2	Parus_major	XP_015470574.1	XM_015615088.3
Aves	DTWD2	Phasianus_colchicus	XP_031457266.1	XM_031601406.1
Aves	DTWD2	Pygoscelis_adeliae	XP_009316871.1	XM_009318596.1
Aves	DTWD2	Serinus_canaria	XP_030093322.1	XM_030237462.1
Aves	DTWD2	Strigops_habroptila	XP_030326817.1	XM_030470957.1
Aves	DTWD2	Struthio_camelus_australis	XP_009683128.1	XM_009684833.1
Aves	DTWD2	Taeniopygia_guttata	XP_030113843.1	XM_030257983.3
Aves	DTWD2	Tinamus_guttatus	XP_010216925.1	XM_010218623.1
Aves	DTWD2	Tyto_alba	XP_042643895.1	XM_042787961.1
Aves	DTWD2	Zonotrichia_albicollis	XP_026650245.1	XM_026794444.1
Carnivora	DTWD2	Acinonyx_jubatus	XP_026932652.1	XM_027076851.1
Carnivora	DTWD2	Ailuropoda_melanoleuca	XP_002915497.1	XM_002915451.4
Carnivora	DTWD2	Callorhinus_ursinus	XP_025716687.1	XM_025860902.1
Carnivora	DTWD2	Canis_lupus_dingo	XP_025302484.2	XM_025446699.2
Carnivora	DTWD2	Enhydra_lutris_kenyoni	XP_022376959.1	XM_022521251.1
Carnivora	DTWD2	Eumetopias_jubatus	XP_027959485.1	XM_028103684.1
Carnivora	DTWD2	Felis_catus	XP_023110242.1	XM_023254474.1
Carnivora	DTWD2	Halichoerus_grypus	XP_035979672.1	XM_036123779.1
Carnivora	DTWD2	Hyaena_hyaena	XP_039100882.1	XM_039244951.1
Carnivora	DTWD2	Leptonychotes_weddellii	XP_006728679.1	XM_006728616.2
Carnivora	DTWD2	Lontra_canadensis	XP_032701499.1	XM_032845608.1
Carnivora	DTWD2	Mirounga_leonina	XP_034869857.1	XM_035013966.1
Carnivora	DTWD2	Mustela_erminea	XP_032191305.1	XM_032335414.1
Carnivora	DTWD2	Mustela_putorius_furo	XP_012915118.1	XM_013059664.1
Carnivora	DTWD2	Neomonachus_schauinslandi	XP_021557646.1	XM_021701971.1
Carnivora	DTWD2	Odobenus_rosmarus_divergens	XP_004412081.1	XM_004412024.1
Carnivora	DTWD2	Panthera_leo	XP_042789509.1	XM_042933575.1
Carnivora	DTWD2	Panthera_pardus	XP_019325135.1	XM_019469590.1
Carnivora	DTWD2	Panthera_tigris	XP_042838561.1	XM_042982627.1
Carnivora	DTWD2	Phoca_vitulina	XP_032281109.1	XM_032425218.1
Carnivora	DTWD2	Puma_concolor	XP_025780617.1	XM_025924832.1
Carnivora	DTWD2	Puma_yagouaroundi	XP_040300224.1	XM_040444290.1
Carnivora	DTWD2	Suricata_suricatta	XP_029798241.1	XM_029942381.1
Carnivora	DTWD2	Ursus_arctos_horribilis	XP_026363591.1	XM_026507806.2
Carnivora	DTWD2	Ursus_maritimus	XP_040478489.1	XM_040622555.1
Carnivora	DTWD2	Vulpes_lagopus	XP_041620498.1	XM_041764564.1
Carnivora	DTWD2	Vulpes_vulpes	XP_025871193.1	XM_026015408.1
Carnivora	DTWD2	Zalophus_californianus	XP_027461723.1	XM_027605922.2
Chiroptera	DTWD2	Eptesicus_fuscus	XP_008142672.1	XM_008144450.2
Chiroptera	DTWD2	Hipposideros_armiger	XP_019506781.1	XM_019651236.1
Chiroptera	DTWD2	Miniopterus_natalensis	XP_016060087.1	XM_016204601.1
Chiroptera	DTWD2	Molossus_molossus	XP_036135169.1	XM_036279276.1
Chiroptera	DTWD2	Myotis_lucifugus	XP_006081185.3	XM_006081123.3
Chiroptera	DTWD2	Myotis_myotis	XP_036166062.1	XM_036310169.1
Chiroptera	DTWD2	Pteropus_vampyrus	XP_011356569.1	XM_011358267.2
Chiroptera	DTWD2	Rhinolophus_ferrumequinum	XP_032966574.1	XM_033110683.1
Chiroptera	DTWD2	Rousettus_aegyptiacus	XP_016000813.2	XM_016145327.2
Marsupialia	DTWD2	Dromiciops_gliroides	XP_043834640.1	XM_043978705.1
Marsupialia	DTWD2	Gracilinanus_agilis	XP_044513521.1	XM_044657586.1
Marsupialia	DTWD2	Monodelphis_domestica	XP_001378412.1	XM_001378375.3
Marsupialia	DTWD2	Phascolarctos_cinereus	XP_020834676.1	XM_020979017.1
Marsupialia	DTWD2	Sarcophilus_harrisii	XP_031794683.1	XM_031938823.1
Marsupialia	DTWD2	Trichosurus_vulpecula	XP_036606478.1	XM_036750583.1
Marsupialia	DTWD2	Vombatus_ursinus	XP_027730769.1	XM_027874968.1
Primates	DTWD2	Aotus_nancymaae	XP_021520578.1	XM_021664903.1
Primates	DTWD2	Callithrix_jacchus	XP_002744721.1	XM_002744675.4
Primates	DTWD2	Carlito_syrichta	XP_008054975.1	XM_008056784.2
Primates	DTWD2	Cebus_imitator	XP_017387374.1	XM_017531885.2
Primates	DTWD2	Cercocebus_atys	XP_011925907.1	XM_012070517.1
Primates	DTWD2	Chlorocebus_sabaeus	XP_008012396.1	XM_008014205.2
Primates	DTWD2	Gorilla_gorilla	XP_018881733.1	XM_019026188.2
Primates	DTWD2	Homo_sapiens	NP_775937.1	NM_173666.4
Primates	DTWD2	Hylobates_moloch	XP_032012491.1	XM_032156600.1
Primates	DTWD2	Macaca_fascicularis	NP_001270440.1	NM_001283511.1
Primates	DTWD2	Macaca_mulatta	NP_001248308.1	NM_001261379.1
Primates	DTWD2	Macaca_nemestrina	XP_011771223.1	XM_011772921.2
Primates	DTWD2	Mandrillus_leucophaeus	XP_011828246.1	XM_011972856.1
Primates	DTWD2	Microcebus_murinus	XP_012621560.1	XM_012766106.2
Primates	DTWD2	Nomascus_leucogenys	XP_012360733.1	XM_012505279.2
Primates	DTWD2	Otolemur_garnettii	XP_003788944.1	XM_003788896.3
Primates	DTWD2	Pan_paniscus	XP_034816267.1	XM_034960376.1
Primates	DTWD2	Pan_troglodytes	XP_526988.2	XM_526988.7
Primates	DTWD2	Papio_anubis	XP_003900070.3	XM_003900021.5
Primates	DTWD2	Piliocolobus_tephrosceles	XP_023053206.1	XM_023197438.2
Primates	DTWD2	Pongo_abelii	XP_002815857.1	XM_002815811.4
Primates	DTWD2	Propithecus_coquereli	XP_012514967.1	XM_012659513.1
Primates	DTWD2	Rhinopithecus_bieti	XP_017727831.1	XM_017872342.1
Primates	DTWD2	Rhinopithecus_roxellana	XP_030782545.1	XM_030926685.1
Primates	DTWD2	Saimiri_boliviensis	XP_003920723.3	XM_003920674.3
Primates	DTWD2	Sapajus_apella	XP_032128757.1	XM_032272866.1
Primates	DTWD2	Theropithecus_gelada	XP_025244218.1	XM_025388433.1
Primates	DTWD2	Trachypithecus_francoisi	XP_033037370.1	XM_033181479.1
Rodentia	DTWD2	Arvicanthis_niloticus	XP_034374148.1	XM_034518257.1
Rodentia	DTWD2	Arvicola_amphibius	XP_038186144.1	XM_038330216.1
Rodentia	DTWD2	Cavia_porcellus	XP_003473330.1	XM_003473282.4
Rodentia	DTWD2	Chinchilla_lanigera	XP_013362437.1	XM_013506983.1
Rodentia	DTWD2	Cricetulus_griseus	XP_027256678.1	XM_027400877.2
Rodentia	DTWD2	Dipodomys_ordii	XP_012871472.1	XM_013016018.1
Rodentia	DTWD2	Fukomys_damarensis	XP_010632205.1	XM_010633903.2
Rodentia	DTWD2	Heterocephalus_glaber	XP_004836219.1	XM_004836162.3
Rodentia	DTWD2	Jaculus_jaculus	XP_004651611.1	XM_004651554.1
Rodentia	DTWD2	Marmota_flaviventris	XP_027796917.1	XM_027941116.1
Rodentia	DTWD2	Marmota_marmota_marmota	XP_015344094.1	XM_015488608.1
Rodentia	DTWD2	Meriones_unguiculatus	XP_021509575.1	XM_021653900.1
Rodentia	DTWD2	Mesocricetus_auratus	XP_021082286.2	XM_021226627.2
Rodentia	DTWD2	Microtus_ochrogaster	XP_005356141.1	XM_005356084.3
Rodentia	DTWD2	Mus_caroli	XP_021006498.1	XM_021150839.2
Rodentia	DTWD2	Mus_musculus	NP_081130.1	NM_026854.3
Rodentia	DTWD2	Mus_pahari	XP_021070546.1	XM_021214887.1
Rodentia	DTWD2	Nannospalax_galili	XP_008845240.2	XM_008847018.3
Rodentia	DTWD2	Octodon_degus	XP_004640657.1	XM_004640600.2
Rodentia	DTWD2	Onychomys_torridus	XP_036060903.1	XM_036205010.1
Rodentia	DTWD2	Peromyscus_leucopus	XP_028727637.1	XM_028871804.2
Rodentia	DTWD2	Peromyscus_maniculatus_bairdii	XP_006993056.1	XM_006992994.3
Rodentia	DTWD2	Rattus_norvegicus	NP_001101901.1	NM_001108431.1
Rodentia	DTWD2	Rattus_rattus	XP_032741795.1	XM_032885904.1
Squamata	DTWD2	Anolis_carolinensis	XP_003223055.1	XM_003223007.3
Squamata	DTWD2	Crotalus_tigris	XP_039220456.1	XM_039364522.1
Squamata	DTWD2	Gekko_japonicus	XP_015280481.1	XM_015424995.1
Squamata	DTWD2	Lacerta_agilis	XP_033020055.1	XM_033164164.1
Squamata	DTWD2	Notechis_scutatus	XP_026529337.1	XM_026673552.1
Squamata	DTWD2	Pantherophis_guttatus	XP_034288705.1	XM_034432814.1
Squamata	DTWD2	Podarcis_muralis	XP_028604426.1	XM_028748593.1
Squamata	DTWD2	Pogona_vitticeps	XP_020635716.1	XM_020780057.1
Squamata	DTWD2	Protobothrops_mucrosquamatus	XP_015679063.1	XM_015823577.1
Squamata	DTWD2	Pseudonaja_textilis	XP_026576101.1	XM_026720316.1
Squamata	DTWD2	Python_bivittatus	XP_007434155.1	XM_007434093.3
Squamata	DTWD2	Thamnophis_elegans	XP_032070398.1	XM_032214507.1
Squamata	DTWD2	Zootoca_vivipara	XP_034955775.1	XM_035099884.1
Testudines	DTWD2	Chelonia_mydas	XP_037757522.1	XM_037901594.2
Testudines	DTWD2	Chelonoidis_abingdonii	XP_032655562.1	XM_032799671.1
Testudines	DTWD2	Chrysemys_picta	XP_042710473.1	XM_042854539.1
Testudines	DTWD2	Dermochelys_coriacea	XP_038259589.2	XM_038403661.2
Testudines	DTWD2	Gopherus_evgoodei	XP_030422718.1	XM_030566858.1
Testudines	DTWD2	Mauremys_reevesii	XP_039400330.1	XM_039544396.1
Testudines	DTWD2	Pelodiscus_sinensis	XP_006134552.1	XM_006134490.2
Testudines	DTWD2	Terrapene_carolina_triunguis	XP_029766820.1	XM_029910960.1
Testudines	DTWD2	Trachemys_scripta_elegans	XP_034629643.1	XM_034773752.1
Afrotheria	DTX1	Chrysochloris_asiatica	XP_006870528.1	XM_006870466.1
Afrotheria	DTX1	Echinops_telfairi	XP_004709720.1	XM_004709663.1
Afrotheria	DTX1	Elephantulus_edwardii	XP_006901046.1	XM_006900984.1
Afrotheria	DTX1	Loxodonta_africana	XP_003419337.1	XM_003419289.3
Afrotheria	DTX1	Orycteropus_afer_afer	XP_007936374.1	XM_007938183.2
Afrotheria	DTX1	Trichechus_manatus_latirostris	XP_004379116.1	XM_004379059.1
Amphibia	DTX1	Bufo_bufo	XP_040276201.1	XM_040420267.1
Amphibia	DTX1	Geotrypetes_seraphini	XP_033812681.1	XM_033956790.1
Amphibia	DTX1	Microcaecilia_unicolor	XP_030073808.1	XM_030217948.1
Amphibia	DTX1	Nanorana_parkeri	XP_018417246.1	XM_018561744.1
Amphibia	DTX1	Rana_temporaria	XP_040207865.1	XM_040351931.1
Amphibia	DTX1	Rhinatrema_bivittatum	XP_029426756.1	XM_029570896.1
Amphibia	DTX1	Xenopus_tropicalis	XP_002934314.1	XM_002934268.5
Artiodactyla	DTX1	Balaenoptera_acutorostrata_scammoni	XP_028019559.1	XM_028163758.1
Artiodactyla	DTX1	Bison_bison_bison	XP_010826868.1	XM_010828566.1
Artiodactyla	DTX1	Bos_indicus_x_Bos_taurus	XP_027422476.1	XM_027566675.1
Artiodactyla	DTX1	Bos_mutus	XP_014336606.1	XM_014481120.1
Artiodactyla	DTX1	Bubalus_bubalis	XP_025123356.1	XM_025267571.1
Artiodactyla	DTX1	Camelus_ferus	XP_032328069.1	XM_032472178.1
Artiodactyla	DTX1	Capra_hircus	XP_017916667.1	XM_018061178.1
Artiodactyla	DTX1	Cervus_elaphus	XP_043757648.1	XM_043901713.1
Artiodactyla	DTX1	Lipotes_vexillifer	XP_007468629.1	XM_007468567.1
Artiodactyla	DTX1	Monodon_monoceros	XP_029076565.1	XM_029220732.1
Artiodactyla	DTX1	Neophocaena_asiaeorientalis_asiaeorientalis	XP_024597284.1	XM_024741516.1
Artiodactyla	DTX1	Orcinus_orca	XP_004281508.1	XM_004281460.2
Artiodactyla	DTX1	Ovis_aries	XP_027812361.1	XM_027956560.2
Artiodactyla	DTX1	Sus_scrofa	XP_020928052.1	XM_021072393.1
Artiodactyla	DTX1	Tursiops_truncatus	XP_019806102.2	XM_019950543.2
Artiodactyla	DTX1	Vicugna_pacos	XP_031526046.1	XM_031670186.1
Aves	DTX1	Anas_platyrhynchos	XP_038043311.1	XM_038187383.1
Aves	DTX1	Anser_cygnoides_domesticus	XP_013051539.1	XM_013196085.1
Aves	DTX1	Aptenodytes_forsteri	XP_009274621.1	XM_009276346.1
Aves	DTX1	Aquila_chrysaetos_chrysaetos	XP_029882492.1	XM_030026632.1
Aves	DTX1	Calidris_pugnax	XP_014822052.1	XM_014966566.1
Aves	DTX1	Calypte_anna	XP_008495722.2	XM_008497500.2
Aves	DTX1	Camarhynchus_parvulus	XP_030814635.1	XM_030958775.1
Aves	DTX1	Centrocercus_urophasianus	XP_042684936.1	XM_042829002.1
Aves	DTX1	Columba_livia	XP_005502966.1	XM_005502909.2
Aves	DTX1	Corvus_moneduloides	XP_031984117.1	XM_032128226.1
Aves	DTX1	Coturnix_japonica	XP_015733876.1	XM_015878390.2
Aves	DTX1	Cuculus_canorus	XP_009555635.1	XM_009557340.1
Aves	DTX1	Cygnus_atratus	XP_035412734.1	XM_035556841.1
Aves	DTX1	Dryobates_pubescens	XP_009908063.1	XM_009909761.1
Aves	DTX1	Egretta_garzetta	XP_035754268.1	XM_035898375.1
Aves	DTX1	Gallus_gallus	XP_015150372.1	XM_015294886.3
Aves	DTX1	Haliaeetus_leucocephalus	XP_010561621.1	XM_010563319.1
Aves	DTX1	Lagopus_leucura	XP_042742156.1	XM_042886222.1
Aves	DTX1	Lonchura_striata_domestica	XP_021393022.1	XM_021537347.1
Aves	DTX1	Meleagris_gallopavo	XP_010718822.1	XM_010720520.3
Aves	DTX1	Melopsittacus_undulatus	XP_033924252.1	XM_034068361.1
Aves	DTX1	Nipponia_nippon	XP_009460958.1	XM_009462683.1
Aves	DTX1	Numida_meleagris	XP_021268606.1	XM_021412931.1
Aves	DTX1	Oxyura_jamaicensis	XP_035196666.1	XM_035340775.1
Aves	DTX1	Parus_major	XP_015499228.1	XM_015643742.3
Aves	DTX1	Phasianus_colchicus	XP_031447964.1	XM_031592104.1
Aves	DTX1	Strigops_habroptila	XP_030356219.1	XM_030500359.1
Aves	DTX1	Taeniopygia_guttata	XP_030141485.3	XM_030285625.3
Aves	DTX1	Tyto_alba	XP_042661472.1	XM_042805538.1
Carnivora	DTX1	Acinonyx_jubatus	XP_026899684.1	XM_027043883.1
Carnivora	DTX1	Ailuropoda_melanoleuca	XP_034528332.1	XM_034672441.1
Carnivora	DTX1	Callorhinus_ursinus	XP_025745395.1	XM_025889610.1
Carnivora	DTX1	Canis_lupus_dingo	XP_025329817.1	XM_025474032.2
Carnivora	DTX1	Enhydra_lutris_kenyoni	XP_022373020.1	XM_022517312.1
Carnivora	DTX1	Eumetopias_jubatus	XP_027972328.1	XM_028116527.1
Carnivora	DTX1	Felis_catus	XP_023097211.1	XM_023241443.1
Carnivora	DTX1	Halichoerus_grypus	XP_035979597.1	XM_036123704.1
Carnivora	DTX1	Hyaena_hyaena	XP_039074088.1	XM_039218157.1
Carnivora	DTX1	Leptonychotes_weddellii	XP_030890673.1	XM_031034813.1
Carnivora	DTX1	Lontra_canadensis	XP_032732119.1	XM_032876228.1
Carnivora	DTX1	Mirounga_leonina	XP_034872604.1	XM_035016713.1
Carnivora	DTX1	Mustela_erminea	XP_032166293.1	XM_032310402.1
Carnivora	DTX1	Mustela_putorius_furo	XP_004753471.1	XM_004753414.2
Carnivora	DTX1	Neomonachus_schauinslandi	XP_044777062.1	XM_044921127.1
Carnivora	DTX1	Odobenus_rosmarus_divergens	XP_004410439.1	XM_004410382.2
Carnivora	DTX1	Panthera_leo	XP_042766076.1	XM_042910142.1
Carnivora	DTX1	Panthera_tigris	XP_042817903.1	XM_042961969.1
Carnivora	DTX1	Phoca_vitulina	XP_032287149.1	XM_032431258.1
Carnivora	DTX1	Puma_concolor	XP_025789423.1	XM_025933638.1
Carnivora	DTX1	Puma_yagouaroundi	XP_040299401.1	XM_040443467.1
Carnivora	DTX1	Suricata_suricatta	XP_029777482.1	XM_029921622.1
Carnivora	DTX1	Ursus_arctos_horribilis	XP_026370697.1	XM_026514912.2
Carnivora	DTX1	Ursus_maritimus	XP_040475840.1	XM_040619906.1
Carnivora	DTX1	Vulpes_lagopus	XP_041585086.1	XM_041729152.1
Carnivora	DTX1	Vulpes_vulpes	XP_025874691.1	XM_026018906.1
Carnivora	DTX1	Zalophus_californianus	XP_027431302.1	XM_027575501.2
Chiroptera	DTX1	Artibeus_jamaicensis	XP_036989382.1	XM_037133487.1
Chiroptera	DTX1	Desmodus_rotundus	XP_024422451.1	XM_024566683.1
Chiroptera	DTX1	Eptesicus_fuscus	XP_028003065.1	XM_028147264.1
Chiroptera	DTX1	Hipposideros_armiger	XP_019497122.1	XM_019641577.1
Chiroptera	DTX1	Miniopterus_natalensis	XP_016058526.1	XM_016203040.1
Chiroptera	DTX1	Molossus_molossus	XP_036132585.1	XM_036276692.1
Chiroptera	DTX1	Myotis_lucifugus	XP_014303533.1	XM_014448047.2
Chiroptera	DTX1	Myotis_myotis	XP_036209789.1	XM_036353896.1
Chiroptera	DTX1	Phyllostomus_discolor	XP_028383603.1	XM_028527802.2
Chiroptera	DTX1	Pteropus_vampyrus	XP_011354125.1	XM_011355823.2
Chiroptera	DTX1	Rhinolophus_ferrumequinum	XP_032953554.1	XM_033097663.1
Chiroptera	DTX1	Rousettus_aegyptiacus	XP_036076897.1	XM_036221004.1
Marsupialia	DTX1	Dromiciops_gliroides	XP_043844029.1	XM_043988094.1
Marsupialia	DTX1	Gracilinanus_agilis	XP_044541369.1	XM_044685434.1
Marsupialia	DTX1	Phascolarctos_cinereus	XP_020833697.1	XM_020978038.1
Marsupialia	DTX1	Sarcophilus_harrisii	XP_031804493.1	XM_031948633.1
Marsupialia	DTX1	Trichosurus_vulpecula	XP_036597872.1	XM_036741977.1
Marsupialia	DTX1	Vombatus_ursinus	XP_027720931.1	XM_027865130.1
Primates	DTX1	Aotus_nancymaae	XP_021531182.1	XM_021675507.1
Primates	DTX1	Callithrix_jacchus	XP_035113610.1	XM_035257719.1
Primates	DTX1	Cebus_imitator	XP_017398666.1	XM_017543177.2
Primates	DTX1	Cercocebus_atys	XP_011887713.1	XM_012032323.1
Primates	DTX1	Chlorocebus_sabaeus	XP_037852420.1	XM_037996492.1
Primates	DTX1	Gorilla_gorilla	XP_030856682.1	XM_031000822.1
Primates	DTX1	Homo_sapiens	NP_004407.2	NM_004416.3
Primates	DTX1	Hylobates_moloch	XP_032024500.1	XM_032168609.1
Primates	DTX1	Macaca_fascicularis	XP_005572372.1	XM_005572315.2
Primates	DTX1	Macaca_mulatta	XP_015008363.1	XM_015152877.2
Primates	DTX1	Macaca_nemestrina	XP_011759261.1	XM_011760959.2
Primates	DTX1	Mandrillus_leucophaeus	XP_011853330.1	XM_011997940.1
Primates	DTX1	Nomascus_leucogenys	XP_030677307.1	XM_030821447.1
Primates	DTX1	Otolemur_garnettii	XP_012660675.1	XM_012805221.2
Primates	DTX1	Pan_paniscus	XP_034790471.1	XM_034934580.1
Primates	DTX1	Pan_troglodytes	XP_016779789.1	XM_016924300.1
Primates	DTX1	Papio_anubis	XP_017801716.1	XM_017946227.3
Primates	DTX1	Piliocolobus_tephrosceles	XP_023059684.1	XM_023203916.3
Primates	DTX1	Pongo_abelii	XP_024113181.1	XM_024257413.1
Primates	DTX1	Propithecus_coquereli	XP_012518878.1	XM_012663424.1
Primates	DTX1	Rhinopithecus_bieti	XP_017745022.1	XM_017889533.1
Primates	DTX1	Rhinopithecus_roxellana	XP_030795144.1	XM_030939284.1
Primates	DTX1	Saimiri_boliviensis	XP_039328097.1	XM_039472163.1
Primates	DTX1	Sapajus_apella	XP_032096347.1	XM_032240456.1
Primates	DTX1	Theropithecus_gelada	XP_025257507.1	XM_025401722.1
Primates	DTX1	Trachypithecus_francoisi	XP_033076404.1	XM_033220513.1
Rodentia	DTX1	Arvicanthis_niloticus	XP_034345806.1	XM_034489915.1
Rodentia	DTX1	Arvicola_amphibius	XP_038202208.2	XM_038346280.2
Rodentia	DTX1	Castor_canadensis	XP_020012523.1	XM_020156934.1
Rodentia	DTX1	Chinchilla_lanigera	XP_013359167.1	XM_013503713.1
Rodentia	DTX1	Cricetulus_griseus	XP_035300530.1	XM_035444639.1
Rodentia	DTX1	Dipodomys_ordii	XP_012869925.1	XM_013014471.1
Rodentia	DTX1	Fukomys_damarensis	XP_033618564.1	XM_033762673.1
Rodentia	DTX1	Heterocephalus_glaber	XP_004843811.1	XM_004843754.2
Rodentia	DTX1	Jaculus_jaculus	XP_004668486.1	XM_004668429.1
Rodentia	DTX1	Marmota_flaviventris	XP_027779198.1	XM_027923397.1
Rodentia	DTX1	Marmota_marmota_marmota	XP_015360624.1	XM_015505138.1
Rodentia	DTX1	Meriones_unguiculatus	XP_021488889.1	XM_021633214.1
Rodentia	DTX1	Mesocricetus_auratus	XP_005079070.1	XM_005079013.4
Rodentia	DTX1	Microtus_ochrogaster	XP_005371933.1	XM_005371876.2
Rodentia	DTX1	Mus_caroli	XP_021018057.1	XM_021162398.1
Rodentia	DTX1	Mus_musculus	NP_032078.2	NM_008052.3
Rodentia	DTX1	Mus_pahari	XP_021042544.1	XM_021186885.2
Rodentia	DTX1	Nannospalax_galili	XP_008845705.1	XM_008847483.3
Rodentia	DTX1	Octodon_degus	XP_004635993.1	XM_004635936.2
Rodentia	DTX1	Onychomys_torridus	XP_036027769.1	XM_036171876.1
Rodentia	DTX1	Peromyscus_leucopus	XP_028734603.1	XM_028878770.2
Rodentia	DTX1	Peromyscus_maniculatus_bairdii	XP_042124485.1	XM_042268551.1
Rodentia	DTX1	Rattus_norvegicus	XP_003751241.1	XM_003751193.5
Rodentia	DTX1	Rattus_rattus	XP_032742429.1	XM_032886538.1
Squamata	DTX1	Anolis_carolinensis	XP_003226068.1	XM_003226020.3
Squamata	DTX1	Crotalus_tigris	XP_039188546.1	XM_039332612.1
Squamata	DTX1	Gekko_japonicus	XP_015280819.1	XM_015425333.1
Squamata	DTX1	Lacerta_agilis	XP_032991645.1	XM_033135754.1
Squamata	DTX1	Notechis_scutatus	XP_026540410.1	XM_026684625.1
Squamata	DTX1	Pantherophis_guttatus	XP_034263569.1	XM_034407678.1
Squamata	DTX1	Podarcis_muralis	XP_028565944.1	XM_028710111.1
Squamata	DTX1	Pogona_vitticeps	XP_020662754.1	XM_020807095.1
Squamata	DTX1	Protobothrops_mucrosquamatus	XP_015681811.1	XM_015826325.1
Squamata	DTX1	Pseudonaja_textilis	XP_026574480.1	XM_026718695.1
Squamata	DTX1	Thamnophis_elegans	XP_032084709.1	XM_032228818.1
Squamata	DTX1	Zootoca_vivipara	XP_034955188.1	XM_035099297.1
Testudines	DTX1	Chelonia_mydas	XP_037734841.1	XM_037878913.2
Testudines	DTX1	Chelonoidis_abingdonii	XP_032661058.1	XM_032805167.1
Testudines	DTX1	Chrysemys_picta	XP_005311774.1	XM_005311717.3
Testudines	DTX1	Dermochelys_coriacea	XP_038229894.1	XM_038373966.2
Testudines	DTX1	Gopherus_evgoodei	XP_030438978.1	XM_030583118.1
Testudines	DTX1	Mauremys_reevesii	XP_039361465.1	XM_039505531.1
Testudines	DTX1	Terrapene_carolina_triunguis	XP_029769706.1	XM_029913846.1
Testudines	DTX1	Trachemys_scripta_elegans	XP_034647430.1	XM_034791539.1
Afrotheria	DTX2	Chrysochloris_asiatica	XP_006859739.1	XM_006859677.1
Afrotheria	DTX2	Echinops_telfairi	XP_012860895.1	XM_013005441.1
Afrotheria	DTX2	Elephantulus_edwardii	XP_006889762.1	XM_006889700.1
Afrotheria	DTX2	Loxodonta_africana	XP_023411638.1	XM_023555870.1
Afrotheria	DTX2	Orycteropus_afer_afer	XP_007940551.1	XM_007942360.2
Afrotheria	DTX2	Trichechus_manatus_latirostris	XP_004386000.1	XM_004385943.2
Amphibia	DTX2	Bufo_bufo	XP_040280664.1	XM_040424730.1
Amphibia	DTX2	Geotrypetes_seraphini	XP_033777946.1	XM_033922055.1
Amphibia	DTX2	Microcaecilia_unicolor	XP_030078211.1	XM_030222351.1
Amphibia	DTX2	Nanorana_parkeri	XP_018417208.1	XM_018561706.1
Amphibia	DTX2	Rana_temporaria	XP_040192800.1	XM_040336866.1
Amphibia	DTX2	Rhinatrema_bivittatum	XP_029468487.1	XM_029612627.1
Amphibia	DTX2	Xenopus_tropicalis	XP_017946644.1	XM_018091155.2
Artiodactyla	DTX2	Balaenoptera_acutorostrata_scammoni	XP_007186637.1	XM_007186575.2
Artiodactyla	DTX2	Bison_bison_bison	XP_010852659.1	XM_010854357.1
Artiodactyla	DTX2	Bos_indicus_x_Bos_taurus	XP_027382762.1	XM_027526961.1
Artiodactyla	DTX2	Bos_mutus	XP_005892882.1	XM_005892820.2
Artiodactyla	DTX2	Bubalus_bubalis	XP_006057200.1	XM_006057138.2
Artiodactyla	DTX2	Camelus_ferus	XP_014411530.1	XM_014556044.2
Artiodactyla	DTX2	Capra_hircus	XP_017896179.1	XM_018040690.1
Artiodactyla	DTX2	Cervus_elaphus	XP_043770968.1	XM_043915033.1
Artiodactyla	DTX2	Lipotes_vexillifer	XP_007468870.1	XM_007468808.1
Artiodactyla	DTX2	Monodon_monoceros	XP_029076490.1	XM_029220657.1
Artiodactyla	DTX2	Neophocaena_asiaeorientalis_asiaeorientalis	XP_024601220.1	XM_024745452.1
Artiodactyla	DTX2	Orcinus_orca	XP_004268872.1	XM_004268824.3
Artiodactyla	DTX2	Ovis_aries	XP_027817015.1	XM_027961214.2
Artiodactyla	DTX2	Physeter_catodon	XP_007104033.1	XM_007103971.2
Artiodactyla	DTX2	Sus_scrofa	XP_005662014.2	XM_005661957.3
Artiodactyla	DTX2	Tursiops_truncatus	XP_033695068.1	XM_033839177.1
Artiodactyla	DTX2	Vicugna_pacos	XP_031543171.1	XM_031687311.1
Aves	DTX2	Anas_platyrhynchos	XP_027327868.1	XM_027472067.2
Aves	DTX2	Anser_cygnoides_domesticus	XP_013045406.1	XM_013189952.1
Aves	DTX2	Aptenodytes_forsteri	XP_009273723.1	XM_009275448.2
Aves	DTX2	Aquila_chrysaetos_chrysaetos	XP_029884353.1	XM_030028493.2
Aves	DTX2	Aythya_fuligula	XP_032056784.1	XM_032200893.1
Aves	DTX2	Buceros_rhinoceros_silvestris	XP_010139377.1	XM_010141075.1
Aves	DTX2	Calidris_pugnax	XP_014808876.1	XM_014953390.1
Aves	DTX2	Calypte_anna	XP_030318319.1	XM_030462459.1
Aves	DTX2	Camarhynchus_parvulus	XP_030818685.1	XM_030962825.1
Aves	DTX2	Centrocercus_urophasianus	XP_042686007.1	XM_042830073.1
Aves	DTX2	Columba_livia	XP_021142701.1	XM_021287026.1
Aves	DTX2	Corvus_brachyrhynchos	XP_017598534.1	XM_017743045.1
Aves	DTX2	Corvus_moneduloides	XP_031985866.1	XM_032129975.1
Aves	DTX2	Coturnix_japonica	XP_015735994.1	XM_015880508.2
Aves	DTX2	Cuculus_canorus	XP_009558460.1	XM_009560165.1
Aves	DTX2	Cygnus_atratus	XP_035415042.1	XM_035559149.1
Aves	DTX2	Dromaius_novaehollandiae	XP_025963048.1	XM_026107263.1
Aves	DTX2	Egretta_garzetta	XP_035756476.1	XM_035900583.1
Aves	DTX2	Ficedula_albicollis	XP_016158544.1	XM_016303058.1
Aves	DTX2	Gallus_gallus	XP_015151494.2	XM_015296008.3
Aves	DTX2	Geospiza_fortis	XP_030916462.1	XM_031060602.1
Aves	DTX2	Haliaeetus_leucocephalus	XP_010571838.1	XM_010573536.1
Aves	DTX2	Lagopus_leucura	XP_042735580.1	XM_042879646.1
Aves	DTX2	Lonchura_striata_domestica	XP_021406609.1	XM_021550934.1
Aves	DTX2	Manacus_vitellinus	XP_029817225.1	XM_029961365.1
Aves	DTX2	Meleagris_gallopavo	XP_010720083.1	XM_010721781.3
Aves	DTX2	Melopsittacus_undulatus	XP_033924641.1	XM_034068750.1
Aves	DTX2	Mesitornis_unicolor	XP_010189900.1	XM_010191598.1
Aves	DTX2	Nestor_notabilis	XP_010020355.1	XM_010022053.1
Aves	DTX2	Nipponia_nippon	XP_009467202.1	XM_009468927.1
Aves	DTX2	Nothoprocta_perdicaria	XP_025906011.1	XM_026050226.1
Aves	DTX2	Numida_meleagris	XP_021271448.1	XM_021415773.1
Aves	DTX2	Opisthocomus_hoazin	XP_009931240.1	XM_009932938.1
Aves	DTX2	Oxyura_jamaicensis	XP_035199181.1	XM_035343290.1
Aves	DTX2	Parus_major	XP_018864112.1	XM_019008567.2
Aves	DTX2	Phalacrocorax_carbo	XP_009508440.1	XM_009510145.1
Aves	DTX2	Phasianus_colchicus	XP_031447680.1	XM_031591820.1
Aves	DTX2	Pygoscelis_adeliae	XP_009317571.1	XM_009319296.1
Aves	DTX2	Serinus_canaria	XP_030086743.1	XM_030230883.1
Aves	DTX2	Strigops_habroptila	XP_030328402.1	XM_030472542.1
Aves	DTX2	Struthio_camelus_australis	XP_009676391.1	XM_009678096.1
Aves	DTX2	Taeniopygia_guttata	XP_030143759.3	XM_030287899.3
Aves	DTX2	Tyto_alba	XP_042647667.1	XM_042791733.1
Aves	DTX2	Zonotrichia_albicollis	XP_014128225.1	XM_014272750.2
Carnivora	DTX2	Acinonyx_jubatus	XP_026897786.1	XM_027041985.1
Carnivora	DTX2	Ailuropoda_melanoleuca	XP_034525864.1	XM_034669973.1
Carnivora	DTX2	Callorhinus_ursinus	XP_025720371.1	XM_025864586.1
Carnivora	DTX2	Canis_lupus_dingo	XP_035573857.1	XM_035717964.1
Carnivora	DTX2	Enhydra_lutris_kenyoni	XP_022356218.1	XM_022500510.1
Carnivora	DTX2	Eumetopias_jubatus	XP_027965780.1	XM_028109979.1
Carnivora	DTX2	Felis_catus	XP_006942085.1	XM_006942023.3
Carnivora	DTX2	Halichoerus_grypus	XP_035928312.1	XM_036072419.1
Carnivora	DTX2	Hyaena_hyaena	XP_039099435.1	XM_039243504.1
Carnivora	DTX2	Leptonychotes_weddellii	XP_006733975.1	XM_006733912.2
Carnivora	DTX2	Lontra_canadensis	XP_032728363.1	XM_032872472.1
Carnivora	DTX2	Mirounga_leonina	XP_034844482.1	XM_034988591.1
Carnivora	DTX2	Mustela_erminea	XP_032182785.1	XM_032326894.1
Carnivora	DTX2	Mustela_putorius_furo	XP_012916478.1	XM_013061024.1
Carnivora	DTX2	Neomonachus_schauinslandi	XP_021556041.1	XM_021700366.1
Carnivora	DTX2	Odobenus_rosmarus_divergens	XP_004399132.1	XM_004399075.2
Carnivora	DTX2	Panthera_leo	XP_042777237.1	XM_042921303.1
Carnivora	DTX2	Panthera_pardus	XP_019277175.1	XM_019421630.1
Carnivora	DTX2	Panthera_tigris	XP_007073958.1	XM_007073896.3
Carnivora	DTX2	Phoca_vitulina	XP_032286959.1	XM_032431068.1
Carnivora	DTX2	Puma_concolor	XP_025779113.1	XM_025923328.1
Carnivora	DTX2	Puma_yagouaroundi	XP_040312017.1	XM_040456083.1
Carnivora	DTX2	Suricata_suricatta	XP_029805782.1	XM_029949922.1
Carnivora	DTX2	Ursus_arctos_horribilis	XP_026371835.1	XM_026516050.2
Carnivora	DTX2	Ursus_maritimus	XP_008696756.1	XM_008698534.2
Carnivora	DTX2	Vulpes_lagopus	XP_041605792.1	XM_041749858.1
Carnivora	DTX2	Vulpes_vulpes	XP_025875357.1	XM_026019572.1
Carnivora	DTX2	Zalophus_californianus	XP_027467281.1	XM_027611480.1
Chiroptera	DTX2	Artibeus_jamaicensis	XP_036995064.1	XM_037139169.1
Chiroptera	DTX2	Desmodus_rotundus	XP_024427376.1	XM_024571608.1
Chiroptera	DTX2	Eptesicus_fuscus	XP_008139676.1	XM_008141454.2
Chiroptera	DTX2	Hipposideros_armiger	XP_019502445.1	XM_019646900.1
Chiroptera	DTX2	Miniopterus_natalensis	XP_016054488.1	XM_016199002.1
Chiroptera	DTX2	Molossus_molossus	XP_036135331.1	XM_036279438.1
Chiroptera	DTX2	Myotis_lucifugus	XP_014310880.1	XM_014455394.2
Chiroptera	DTX2	Myotis_myotis	XP_036164738.1	XM_036308845.1
Chiroptera	DTX2	Phyllostomus_discolor	XP_028377132.1	XM_028521331.1
Chiroptera	DTX2	Pteropus_vampyrus	XP_011369863.1	XM_011371561.2
Chiroptera	DTX2	Rhinolophus_ferrumequinum	XP_032966432.1	XM_033110541.1
Chiroptera	DTX2	Rousettus_aegyptiacus	XP_036081641.1	XM_036225748.1
Marsupialia	DTX2	Dromiciops_gliroides	XP_043819821.1	XM_043963886.1
Marsupialia	DTX2	Gracilinanus_agilis	XP_044532380.1	XM_044676445.1
Marsupialia	DTX2	Monodelphis_domestica	XP_007486046.1	XM_007485984.2
Marsupialia	DTX2	Phascolarctos_cinereus	XP_020861333.1	XM_021005674.1
Marsupialia	DTX2	Sarcophilus_harrisii	XP_031823852.1	XM_031967992.1
Marsupialia	DTX2	Trichosurus_vulpecula	XP_036625031.1	XM_036769136.1
Marsupialia	DTX2	Vombatus_ursinus	XP_027717364.1	XM_027861563.1
Perissodactyla	DTX2	Ceratotherium_simum_simum	XP_014652037.1	XM_014796551.1
Perissodactyla	DTX2	Equus_asinus	XP_014709395.1	XM_014853909.2
Perissodactyla	DTX2	Equus_caballus	XP_014585400.2	XM_014729914.2
Perissodactyla	DTX2	Equus_przewalskii	XP_008519478.1	XM_008521256.1
Primates	DTX2	Aotus_nancymaae	XP_012304435.1	XM_012449012.1
Primates	DTX2	Callithrix_jacchus	XP_035136289.1	XM_035280398.1
Primates	DTX2	Carlito_syrichta	XP_021562622.1	XM_021706947.1
Primates	DTX2	Cebus_imitator	XP_037596200.1	XM_037740272.1
Primates	DTX2	Cercocebus_atys	XP_011931884.1	XM_012076494.1
Primates	DTX2	Chlorocebus_sabaeus	XP_008016604.2	XM_008018413.2
Primates	DTX2	Gorilla_gorilla	XP_030862247.1	XM_031006387.1
Primates	DTX2	Homo_sapiens	NP_001096066.1	NM_001102596.2
Primates	DTX2	Hylobates_moloch	XP_032612096.1	XM_032756205.1
Primates	DTX2	Macaca_fascicularis	XP_005549382.1	XM_005549325.2
Primates	DTX2	Macaca_mulatta	XP_028701472.1	XM_028845639.1
Primates	DTX2	Macaca_nemestrina	XP_011758326.1	XM_011760024.2
Primates	DTX2	Mandrillus_leucophaeus	XP_011826630.1	XM_011971240.1
Primates	DTX2	Microcebus_murinus	XP_012614526.1	XM_012759072.1
Primates	DTX2	Nomascus_leucogenys	XP_030653374.1	XM_030797514.1
Primates	DTX2	Otolemur_garnettii	XP_023371480.1	XM_023515712.1
Primates	DTX2	Piliocolobus_tephrosceles	XP_023074491.2	XM_023218723.2
Primates	DTX2	Pongo_abelii	XP_024105484.1	XM_024249716.1
Primates	DTX2	Propithecus_coquereli	XP_012495814.1	XM_012640360.1
Primates	DTX2	Rhinopithecus_bieti	XP_017713121.1	XM_017857632.1
Primates	DTX2	Rhinopithecus_roxellana	XP_010385728.1	XM_010387426.2
Primates	DTX2	Saimiri_boliviensis	XP_010342968.1	XM_010344666.2
Primates	DTX2	Sapajus_apella	XP_032110928.1	XM_032255037.1
Primates	DTX2	Theropithecus_gelada	XP_025234657.1	XM_025378872.1
Primates	DTX2	Trachypithecus_francoisi	XP_033048504.1	XM_033192613.1
Rodentia	DTX2	Arvicanthis_niloticus	XP_034345804.1	XM_034489913.1
Rodentia	DTX2	Arvicola_amphibius	XP_038201022.1	XM_038345094.1
Rodentia	DTX2	Castor_canadensis	XP_020011993.1	XM_020156404.1
Rodentia	DTX2	Cavia_porcellus	XP_013008148.1	XM_013152694.2
Rodentia	DTX2	Chinchilla_lanigera	XP_013376058.1	XM_013520604.1
Rodentia	DTX2	Cricetulus_griseus	XP_027272003.1	XM_027416202.2
Rodentia	DTX2	Dipodomys_ordii	XP_012887189.1	XM_013031735.1
Rodentia	DTX2	Fukomys_damarensis	XP_010617272.1	XM_010618970.3
Rodentia	DTX2	Heterocephalus_glaber	XP_021110104.1	XM_021254445.1
Rodentia	DTX2	Ictidomys_tridecemlineatus	XP_040133066.1	XM_040277132.1
Rodentia	DTX2	Jaculus_jaculus	XP_004666337.1	XM_004666280.1
Rodentia	DTX2	Marmota_flaviventris	XP_027808660.1	XM_027952859.1
Rodentia	DTX2	Marmota_marmota_marmota	XP_015346941.1	XM_015491455.1
Rodentia	DTX2	Meriones_unguiculatus	XP_021505027.1	XM_021649352.1
Rodentia	DTX2	Mesocricetus_auratus	XP_040587298.1	XM_040731364.1
Rodentia	DTX2	Microtus_ochrogaster	XP_005344657.1	XM_005344600.2
Rodentia	DTX2	Mus_caroli	XP_021017939.1	XM_021162280.2
Rodentia	DTX2	Mus_musculus	NP_001243026.1	NM_001256097.1
Rodentia	DTX2	Mus_pahari	XP_021042354.1	XM_021186695.2
Rodentia	DTX2	Nannospalax_galili	XP_008830496.1	XM_008832274.3
Rodentia	DTX2	Octodon_degus	XP_004630511.1	XM_004630454.2
Rodentia	DTX2	Onychomys_torridus	XP_036028160.1	XM_036172267.1
Rodentia	DTX2	Peromyscus_leucopus	XP_028750252.1	XM_028894419.2
Rodentia	DTX2	Peromyscus_maniculatus_bairdii	XP_006971335.1	XM_006971273.3
Rodentia	DTX2	Rattus_norvegicus	XP_006249221.1	XM_006249159.3
Rodentia	DTX2	Rattus_rattus	XP_032742708.1	XM_032886817.1
Rodentia	DTX2	Urocitellus_parryii	XP_026252746.1	XM_026396961.1
Squamata	DTX2	Crotalus_tigris	XP_039190574.1	XM_039334640.1
Squamata	DTX2	Gekko_japonicus	XP_015263486.1	XM_015408000.1
Squamata	DTX2	Lacerta_agilis	XP_033027611.1	XM_033171720.1
Squamata	DTX2	Notechis_scutatus	XP_026528220.1	XM_026672435.1
Squamata	DTX2	Pantherophis_guttatus	XP_034276803.1	XM_034420912.1
Squamata	DTX2	Podarcis_muralis	XP_028563725.1	XM_028707892.1
Squamata	DTX2	Pogona_vitticeps	XP_020660652.1	XM_020804993.1
Squamata	DTX2	Protobothrops_mucrosquamatus	XP_029141528.1	XM_029285695.1
Squamata	DTX2	Pseudonaja_textilis	XP_026564316.1	XM_026708531.1
Squamata	DTX2	Python_bivittatus	XP_007425983.1	XM_007425921.3
Squamata	DTX2	Thamnophis_elegans	XP_032072088.1	XM_032216197.1
Squamata	DTX2	Zootoca_vivipara	XP_034995473.1	XM_035139582.1
Testudines	DTX2	Chelonia_mydas	XP_037736212.1	XM_037880284.2
Testudines	DTX2	Chelonoidis_abingdonii	XP_032633922.1	XM_032778031.1
Testudines	DTX2	Chrysemys_picta	XP_042713674.1	XM_042857740.1
Testudines	DTX2	Dermochelys_coriacea	XP_038231236.1	XM_038375308.2
Testudines	DTX2	Gopherus_evgoodei	XP_030392702.1	XM_030536842.1
Testudines	DTX2	Mauremys_reevesii	XP_039363609.1	XM_039507675.1
Testudines	DTX2	Pelodiscus_sinensis	XP_006117291.1	XM_006117229.3
Testudines	DTX2	Terrapene_carolina_triunguis	XP_026512318.1	XM_026656533.1
Testudines	DTX2	Trachemys_scripta_elegans	XP_034608275.1	XM_034752384.1
Afrotheria	DTX3	Chrysochloris_asiatica	XP_006859550.1	XM_006859488.1
Afrotheria	DTX3	Echinops_telfairi	XP_004700568.1	XM_004700511.3
Afrotheria	DTX3	Elephantulus_edwardii	XP_006897640.1	XM_006897578.1
Afrotheria	DTX3	Loxodonta_africana	XP_010596615.1	XM_010598313.2
Afrotheria	DTX3	Orycteropus_afer_afer	XP_007948230.1	XM_007950039.1
Afrotheria	DTX3	Trichechus_manatus_latirostris	XP_012412036.1	XM_012556582.1
Amphibia	DTX3	Bufo_bufo	XP_040281685.1	XM_040425751.1
Amphibia	DTX3	Geotrypetes_seraphini	XP_033795137.1	XM_033939246.1
Amphibia	DTX3	Microcaecilia_unicolor	XP_030052463.1	XM_030196603.1
Amphibia	DTX3	Nanorana_parkeri	XP_018424976.1	XM_018569474.1
Amphibia	DTX3	Rana_temporaria	XP_040196829.1	XM_040340895.1
Amphibia	DTX3	Rhinatrema_bivittatum	XP_029450787.1	XM_029594927.1
Amphibia	DTX3	Xenopus_tropicalis	NP_001116939.1	NM_001123467.1
Artiodactyla	DTX3	Balaenoptera_acutorostrata_scammoni	XP_007179745.1	XM_007179683.2
Artiodactyla	DTX3	Bison_bison_bison	XP_010837645.1	XM_010839343.1
Artiodactyla	DTX3	Bos_indicus_x_Bos_taurus	XP_027398159.1	XM_027542358.1
Artiodactyla	DTX3	Bos_mutus	XP_014335585.1	XM_014480099.1
Artiodactyla	DTX3	Bubalus_bubalis	XP_006077962.1	XM_006077900.2
Artiodactyla	DTX3	Camelus_ferus	XP_032349113.1	XM_032493222.1
Artiodactyla	DTX3	Capra_hircus	XP_017903505.1	XM_018048016.1
Artiodactyla	DTX3	Cervus_elaphus	XP_043744869.1	XM_043888934.1
Artiodactyla	DTX3	Lipotes_vexillifer	XP_007467717.1	XM_007467655.1
Artiodactyla	DTX3	Monodon_monoceros	XP_029062342.1	XM_029206509.1
Artiodactyla	DTX3	Neophocaena_asiaeorientalis_asiaeorientalis	XP_024592160.1	XM_024736392.1
Artiodactyla	DTX3	Orcinus_orca	XP_004276599.1	XM_004276551.3
Artiodactyla	DTX3	Ovis_aries	XP_027823327.1	XM_027967526.2
Artiodactyla	DTX3	Physeter_catodon	XP_007103964.1	XM_007103902.2
Artiodactyla	DTX3	Sus_scrofa	XP_005663988.1	XM_005663931.3
Artiodactyla	DTX3	Tursiops_truncatus	XP_033722298.1	XM_033866407.1
Artiodactyla	DTX3	Vicugna_pacos	XP_006218021.1	XM_006217959.3
Aves	DTX3	Camarhynchus_parvulus	XP_030822974.1	XM_030967114.1
Aves	DTX3	Corvus_moneduloides	XP_031950046.1	XM_032094155.1
Aves	DTX3	Haliaeetus_leucocephalus	XP_010571144.1	XM_010572842.1
Aves	DTX3	Melopsittacus_undulatus	XP_033927412.1	XM_034071521.1
Aves	DTX3	Strigops_habroptila	XP_030366510.1	XM_030510650.1
Carnivora	DTX3	Acinonyx_jubatus	XP_026927209.1	XM_027071408.1
Carnivora	DTX3	Ailuropoda_melanoleuca	XP_034499553.1	XM_034643662.1
Carnivora	DTX3	Callorhinus_ursinus	XP_025738935.1	XM_025883150.1
Carnivora	DTX3	Canis_lupus_familiaris	XP_038343834.1	XM_038487906.1
Carnivora	DTX3	Enhydra_lutris_kenyoni	XP_022378754.1	XM_022523046.1
Carnivora	DTX3	Eumetopias_jubatus	XP_027966734.1	XM_028110933.1
Carnivora	DTX3	Felis_catus	XP_019690702.1	XM_019835143.1
Carnivora	DTX3	Halichoerus_grypus	XP_035933853.1	XM_036077960.1
Carnivora	DTX3	Hyaena_hyaena	XP_039112127.1	XM_039256196.1
Carnivora	DTX3	Leptonychotes_weddellii	XP_006750752.1	XM_006750689.2
Carnivora	DTX3	Lontra_canadensis	XP_032730481.1	XM_032874590.1
Carnivora	DTX3	Mirounga_leonina	XP_034858188.1	XM_035002297.1
Carnivora	DTX3	Mustela_erminea	XP_032204685.1	XM_032348794.1
Carnivora	DTX3	Mustela_putorius_furo	XP_004773294.1	XM_004773237.2
Carnivora	DTX3	Neomonachus_schauinslandi	XP_021542964.2	XM_021687289.2
Carnivora	DTX3	Odobenus_rosmarus_divergens	XP_012418288.1	XM_012562834.1
Carnivora	DTX3	Panthera_leo	XP_042802932.1	XM_042946998.1
Carnivora	DTX3	Panthera_pardus	XP_019310461.1	XM_019454916.1
Carnivora	DTX3	Panthera_tigris	XP_042848559.1	XM_042992625.1
Carnivora	DTX3	Phoca_vitulina	XP_032276467.1	XM_032420576.1
Carnivora	DTX3	Puma_concolor	XP_025782752.1	XM_025926967.1
Carnivora	DTX3	Puma_yagouaroundi	XP_040347534.1	XM_040491600.1
Carnivora	DTX3	Suricata_suricatta	XP_029809388.1	XM_029953528.1
Carnivora	DTX3	Ursus_arctos_horribilis	XP_026355955.1	XM_026500170.2
Carnivora	DTX3	Ursus_maritimus	XP_040493119.1	XM_040637185.1
Carnivora	DTX3	Vulpes_lagopus	XP_041613268.1	XM_041757334.1
Carnivora	DTX3	Vulpes_vulpes	XP_025857630.1	XM_026001845.1
Carnivora	DTX3	Zalophus_californianus	XP_027449339.1	XM_027593538.2
Chiroptera	DTX3	Artibeus_jamaicensis	XP_036982997.1	XM_037127102.1
Chiroptera	DTX3	Desmodus_rotundus	XP_024432204.1	XM_024576436.1
Chiroptera	DTX3	Eptesicus_fuscus	XP_008146928.1	XM_008148706.2
Chiroptera	DTX3	Hipposideros_armiger	XP_019513202.1	XM_019657657.1
Chiroptera	DTX3	Miniopterus_natalensis	XP_016080053.1	XM_016224567.1
Chiroptera	DTX3	Molossus_molossus	XP_036109079.1	XM_036253186.1
Chiroptera	DTX3	Myotis_lucifugus	XP_006093620.1	XM_006093558.3
Chiroptera	DTX3	Myotis_myotis	XP_036156487.1	XM_036300594.1
Chiroptera	DTX3	Phyllostomus_discolor	XP_028387847.1	XM_028532046.2
Chiroptera	DTX3	Pteropus_vampyrus	XP_011381180.1	XM_011382878.1
Chiroptera	DTX3	Rhinolophus_ferrumequinum	XP_032974330.1	XM_033118439.1
Chiroptera	DTX3	Rousettus_aegyptiacus	XP_015983222.1	XM_016127736.2
Marsupialia	DTX3	Dromiciops_gliroides	XP_043824488.1	XM_043968553.1
Marsupialia	DTX3	Gracilinanus_agilis	XP_044539941.1	XM_044684006.1
Marsupialia	DTX3	Phascolarctos_cinereus	XP_020845790.1	XM_020990131.1
Marsupialia	DTX3	Sarcophilus_harrisii	XP_031796941.1	XM_031941081.1
Marsupialia	DTX3	Trichosurus_vulpecula	XP_036614394.1	XM_036758499.1
Marsupialia	DTX3	Vombatus_ursinus	XP_027710933.1	XM_027855132.1
Perissodactyla	DTX3	Ceratotherium_simum_simum	XP_014642156.1	XM_014786670.1
Perissodactyla	DTX3	Equus_asinus	XP_014699502.1	XM_014844016.2
Perissodactyla	DTX3	Equus_caballus	XP_005611405.2	XM_005611348.3
Perissodactyla	DTX3	Equus_przewalskii	XP_008531751.1	XM_008533529.1
Primates	DTX3	Aotus_nancymaae	XP_012325194.1	XM_012469771.1
Primates	DTX3	Callithrix_jacchus	XP_035112145.1	XM_035256254.1
Primates	DTX3	Carlito_syrichta	XP_008059034.1	XM_008060843.2
Primates	DTX3	Cebus_imitator	XP_037597170.1	XM_037741242.1
Primates	DTX3	Cercocebus_atys	XP_011918665.1	XM_012063275.1
Primates	DTX3	Chlorocebus_sabaeus	XP_008002014.1	XM_008003823.2
Primates	DTX3	Gorilla_gorilla	XP_004053500.1	XM_004053452.2
Primates	DTX3	Homo_sapiens	NP_001273175.1	NM_001286246.2
Primates	DTX3	Hylobates_moloch	XP_032029145.1	XM_032173254.1
Primates	DTX3	Macaca_fascicularis	XP_005571421.1	XM_005571364.2
Primates	DTX3	Macaca_mulatta	XP_015007621.1	XM_015152135.2
Primates	DTX3	Macaca_nemestrina	XP_011726722.1	XM_011728420.2
Primates	DTX3	Mandrillus_leucophaeus	XP_011843977.1	XM_011988587.1
Primates	DTX3	Microcebus_murinus	XP_012632567.1	XM_012777113.2
Primates	DTX3	Nomascus_leucogenys	XP_012365772.1	XM_012510318.2
Primates	DTX3	Otolemur_garnettii	XP_012661074.1	XM_012805620.2
Primates	DTX3	Pan_paniscus	XP_034791457.1	XM_034935566.1
Primates	DTX3	Pan_troglodytes	XP_016778648.1	XM_016923159.2
Primates	DTX3	Papio_anubis	XP_009179346.1	XM_009181082.4
Primates	DTX3	Piliocolobus_tephrosceles	XP_023066448.1	XM_023210680.3
Primates	DTX3	Pongo_abelii	NP_001124856.1	NM_001131384.1
Primates	DTX3	Propithecus_coquereli	XP_012509852.1	XM_012654398.1
Primates	DTX3	Rhinopithecus_bieti	XP_017714407.1	XM_017858918.1
Primates	DTX3	Rhinopithecus_roxellana	XP_010387250.1	XM_010388948.2
Primates	DTX3	Saimiri_boliviensis	XP_010335550.1	XM_010337248.2
Primates	DTX3	Sapajus_apella	XP_032145316.1	XM_032289425.1
Primates	DTX3	Theropithecus_gelada	XP_025257110.1	XM_025401325.1
Primates	DTX3	Trachypithecus_francoisi	XP_033077419.1	XM_033221528.1
Rodentia	DTX3	Arvicanthis_niloticus	XP_034343175.1	XM_034487284.1
Rodentia	DTX3	Arvicola_amphibius	XP_038170588.1	XM_038314660.2
Rodentia	DTX3	Castor_canadensis	XP_020019153.1	XM_020163564.1
Rodentia	DTX3	Chinchilla_lanigera	XP_005397456.1	XM_005397399.2
Rodentia	DTX3	Cricetulus_griseus	XP_007646292.1	XM_007648102.4
Rodentia	DTX3	Dipodomys_ordii	XP_012878427.1	XM_013022973.1
Rodentia	DTX3	Fukomys_damarensis	XP_019066279.1	XM_019210734.2
Rodentia	DTX3	Heterocephalus_glaber	XP_012933752.1	XM_013078298.2
Rodentia	DTX3	Ictidomys_tridecemlineatus	XP_005335743.1	XM_005335686.4
Rodentia	DTX3	Jaculus_jaculus	XP_004650085.1	XM_004650028.1
Rodentia	DTX3	Marmota_flaviventris	XP_027781944.1	XM_027926143.2
Rodentia	DTX3	Marmota_marmota_marmota	XP_015338591.1	XM_015483105.1
Rodentia	DTX3	Meriones_unguiculatus	XP_021513436.1	XM_021657761.1
Rodentia	DTX3	Mesocricetus_auratus	XP_005079823.2	XM_005079766.4
Rodentia	DTX3	Microtus_ochrogaster	XP_005358031.1	XM_005357974.3
Rodentia	DTX3	Mus_caroli	XP_021029193.1	XM_021173534.2
Rodentia	DTX3	Mus_musculus	NP_109639.1	NM_030714.2
Rodentia	DTX3	Mus_pahari	XP_021060524.1	XM_021204865.2
Rodentia	DTX3	Nannospalax_galili	XP_008842283.1	XM_008844061.3
Rodentia	DTX3	Octodon_degus	XP_023563095.1	XM_023707327.1
Rodentia	DTX3	Onychomys_torridus	XP_036025492.1	XM_036169599.1
Rodentia	DTX3	Peromyscus_leucopus	XP_028742110.1	XM_028886277.2
Rodentia	DTX3	Peromyscus_maniculatus_bairdii	XP_006973367.1	XM_006973305.3
Rodentia	DTX3	Rattus_norvegicus	NP_001178918.1	NM_001191989.1
Rodentia	DTX3	Rattus_rattus	XP_032769535.1	XM_032913644.1
Squamata	DTX3	Anolis_carolinensis	XP_016850709.1	XM_016995220.1
Squamata	DTX3	Crotalus_tigris	XP_039224087.1	XM_039368153.1
Squamata	DTX3	Gekko_japonicus	XP_015277148.1	XM_015421662.1
Squamata	DTX3	Lacerta_agilis	XP_032993563.1	XM_033137672.1
Squamata	DTX3	Notechis_scutatus	XP_026529711.1	XM_026673926.1
Squamata	DTX3	Pantherophis_guttatus	XP_034275098.1	XM_034419207.1
Squamata	DTX3	Podarcis_muralis	XP_028577148.1	XM_028721315.1
Squamata	DTX3	Pogona_vitticeps	XP_020634117.1	XM_020778458.1
Squamata	DTX3	Protobothrops_mucrosquamatus	XP_015679467.1	XM_015823981.1
Squamata	DTX3	Pseudonaja_textilis	XP_026569556.1	XM_026713771.1
Squamata	DTX3	Python_bivittatus	XP_007422115.1	XM_007422053.3
Squamata	DTX3	Thamnophis_elegans	XP_032067448.1	XM_032211557.1
Squamata	DTX3	Zootoca_vivipara	XP_034958447.1	XM_035102556.1
Testudines	DTX3	Chelonia_mydas	XP_037739837.1	XM_037883909.2
Testudines	DTX3	Chelonoidis_abingdonii	XP_032625996.1	XM_032770105.1
Testudines	DTX3	Chrysemys_picta	XP_023956692.1	XM_024100924.2
Testudines	DTX3	Dermochelys_coriacea	XP_038235347.1	XM_038379419.2
Testudines	DTX3	Gopherus_evgoodei	XP_030410493.1	XM_030554633.1
Testudines	DTX3	Mauremys_reevesii	XP_039369630.1	XM_039513696.1
Afrotheria	DTX3L	Chrysochloris_asiatica	XP_006869485.1	XM_006869423.1
Afrotheria	DTX3L	Echinops_telfairi	XP_004712362.1	XM_004712305.1
Afrotheria	DTX3L	Elephantulus_edwardii	XP_006884369.1	XM_006884307.1
Afrotheria	DTX3L	Orycteropus_afer_afer	XP_007942102.1	XM_007943911.1
Afrotheria	DTX3L	Trichechus_manatus_latirostris	XP_004373684.1	XM_004373627.2
Amphibia	DTX3L	Bufo_bufo	XP_040297033.1	XM_040441099.1
Amphibia	DTX3L	Geotrypetes_seraphini	XP_033801135.1	XM_033945244.1
Amphibia	DTX3L	Microcaecilia_unicolor	XP_030065038.1	XM_030209178.1
Amphibia	DTX3L	Rhinatrema_bivittatum	XP_029461160.1	XM_029605300.1
Artiodactyla	DTX3L	Balaenoptera_acutorostrata_scammoni	XP_007175681.1	XM_007175619.1
Artiodactyla	DTX3L	Bison_bison_bison	XP_010832560.1	XM_010834258.1
Artiodactyla	DTX3L	Bos_indicus_x_Bos_taurus	XP_027390799.1	XM_027534998.1
Artiodactyla	DTX3L	Bos_mutus	XP_005893478.1	XM_005893416.2
Artiodactyla	DTX3L	Bubalus_bubalis	XP_025122828.1	XM_025267043.1
Artiodactyla	DTX3L	Camelus_ferus	XP_032336294.1	XM_032480403.1
Artiodactyla	DTX3L	Capra_hircus	XP_017901154.1	XM_018045665.1
Artiodactyla	DTX3L	Lipotes_vexillifer	XP_007449764.1	XM_007449702.1
Artiodactyla	DTX3L	Monodon_monoceros	XP_029070195.1	XM_029214362.1
Artiodactyla	DTX3L	Neophocaena_asiaeorientalis_asiaeorientalis	XP_024624970.1	XM_024769202.1
Artiodactyla	DTX3L	Orcinus_orca	XP_004278613.2	XM_004278565.3
Artiodactyla	DTX3L	Ovis_aries	XP_027812175.1	XM_027956374.2
Artiodactyla	DTX3L	Physeter_catodon	XP_007116751.2	XM_007116689.3
Artiodactyla	DTX3L	Sus_scrofa	XP_020925930.1	XM_021070271.1
Artiodactyla	DTX3L	Tursiops_truncatus	XP_019778758.2	XM_019923199.2
Artiodactyla	DTX3L	Vicugna_pacos	XP_006215815.1	XM_006215753.3
Aves	DTX3L	Anas_platyrhynchos	XP_027318027.2	XM_027462226.2
Aves	DTX3L	Aptenodytes_forsteri	XP_009270543.1	XM_009272268.1
Aves	DTX3L	Aquila_chrysaetos_chrysaetos	XP_029875033.1	XM_030019173.2
Aves	DTX3L	Aythya_fuligula	XP_032045476.1	XM_032189585.1
Aves	DTX3L	Calidris_pugnax	XP_014794258.1	XM_014938772.1
Aves	DTX3L	Calypte_anna	XP_030309924.1	XM_030454064.1
Aves	DTX3L	Camarhynchus_parvulus	XP_030808415.1	XM_030952555.1
Aves	DTX3L	Columba_livia	XP_021146887.1	XM_021291212.1
Aves	DTX3L	Corvus_brachyrhynchos	XP_008636506.1	XM_008638284.2
Aves	DTX3L	Corvus_moneduloides	XP_031969846.1	XM_032113955.1
Aves	DTX3L	Coturnix_japonica	XP_015724147.2	XM_015868661.2
Aves	DTX3L	Cuculus_canorus	XP_009569832.1	XM_009571537.1
Aves	DTX3L	Cygnus_atratus	XP_035412038.1	XM_035556145.1
Aves	DTX3L	Dromaius_novaehollandiae	XP_025964883.1	XM_026109098.1
Aves	DTX3L	Dryobates_pubescens	XP_009902722.1	XM_009904420.1
Aves	DTX3L	Egretta_garzetta	XP_035752194.1	XM_035896301.1
Aves	DTX3L	Ficedula_albicollis	XP_005049778.1	XM_005049721.1
Aves	DTX3L	Gallus_gallus	XP_422114.5	XM_422114.7
Aves	DTX3L	Gavia_stellata	XP_009815924.1	XM_009817622.1
Aves	DTX3L	Geospiza_fortis	XP_005416077.1	XM_005416020.2
Aves	DTX3L	Haliaeetus_leucocephalus	XP_010573409.1	XM_010575107.1
Aves	DTX3L	Lagopus_leucura	XP_042733909.1	XM_042877975.1
Aves	DTX3L	Lonchura_striata_domestica	XP_021404383.1	XM_021548708.2
Aves	DTX3L	Manacus_vitellinus	XP_029815749.1	XM_029959889.1
Aves	DTX3L	Meleagris_gallopavo	XP_003207750.3	XM_003207702.3
Aves	DTX3L	Melopsittacus_undulatus	XP_030908918.2	XM_031053058.2
Aves	DTX3L	Nipponia_nippon	XP_009471874.1	XM_009473599.1
Aves	DTX3L	Numida_meleagris	XP_021256535.1	XM_021400860.1
Aves	DTX3L	Opisthocomus_hoazin	XP_009942546.1	XM_009944244.1
Aves	DTX3L	Oxyura_jamaicensis	XP_035188316.1	XM_035332425.1
Aves	DTX3L	Parus_major	XP_015489790.1	XM_015634304.2
Aves	DTX3L	Phasianus_colchicus	XP_031446547.1	XM_031590687.1
Aves	DTX3L	Pygoscelis_adeliae	XP_009325438.1	XM_009327163.1
Aves	DTX3L	Serinus_canaria	XP_009086499.1	XM_009088251.3
Aves	DTX3L	Strigops_habroptila	XP_030344144.1	XM_030488284.1
Aves	DTX3L	Struthio_camelus_australis	XP_009675554.1	XM_009677259.1
Aves	DTX3L	Taeniopygia_guttata	XP_002189161.5	XM_002189125.6
Aves	DTX3L	Tyto_alba	XP_042640126.1	XM_042784192.1
Carnivora	DTX3L	Acinonyx_jubatus	XP_014937762.1	XM_015082276.2
Carnivora	DTX3L	Ailuropoda_melanoleuca	XP_034515385.1	XM_034659494.1
Carnivora	DTX3L	Callorhinus_ursinus	XP_025731025.1	XM_025875240.1
Carnivora	DTX3L	Canis_lupus_dingo	XP_025331139.2	XM_025475354.2
Carnivora	DTX3L	Enhydra_lutris_kenyoni	XP_022370791.1	XM_022515083.1
Carnivora	DTX3L	Eumetopias_jubatus	XP_027966505.1	XM_028110704.1
Carnivora	DTX3L	Felis_catus	XP_003991744.1	XM_003991695.5
Carnivora	DTX3L	Halichoerus_grypus	XP_035949620.1	XM_036093727.1
Carnivora	DTX3L	Hyaena_hyaena	XP_039096580.1	XM_039240649.1
Carnivora	DTX3L	Leptonychotes_weddellii	XP_006743281.2	XM_006743218.2
Carnivora	DTX3L	Lontra_canadensis	XP_032725416.1	XM_032869525.1
Carnivora	DTX3L	Mirounga_leonina	XP_034855925.1	XM_035000034.1
Carnivora	DTX3L	Mustela_erminea	XP_032190886.1	XM_032334995.1
Carnivora	DTX3L	Mustela_putorius_furo	XP_004745518.2	XM_004745461.2
Carnivora	DTX3L	Neomonachus_schauinslandi	XP_021548339.1	XM_021692664.2
Carnivora	DTX3L	Odobenus_rosmarus_divergens	XP_012416538.1	XM_012561084.1
Carnivora	DTX3L	Panthera_leo	XP_042759668.1	XM_042903734.1
Carnivora	DTX3L	Panthera_pardus	XP_019304120.1	XM_019448575.1
Carnivora	DTX3L	Panthera_tigris	XP_007098373.1	XM_007098311.3
Carnivora	DTX3L	Phoca_vitulina	XP_032262562.1	XM_032406671.1
Carnivora	DTX3L	Puma_concolor	XP_025769738.1	XM_025913953.1
Carnivora	DTX3L	Puma_yagouaroundi	XP_040340627.1	XM_040484693.1
Carnivora	DTX3L	Suricata_suricatta	XP_029795291.1	XM_029939431.1
Carnivora	DTX3L	Ursus_arctos_horribilis	XP_026350604.1	XM_026494819.2
Carnivora	DTX3L	Ursus_maritimus	XP_008706473.2	XM_008708251.2
Carnivora	DTX3L	Vulpes_lagopus	XP_041620418.1	XM_041764484.1
Carnivora	DTX3L	Vulpes_vulpes	XP_025845961.1	XM_025990176.1
Carnivora	DTX3L	Zalophus_californianus	XP_027439753.1	XM_027583952.2
Chiroptera	DTX3L	Artibeus_jamaicensis	XP_036988284.1	XM_037132389.1
Chiroptera	DTX3L	Desmodus_rotundus	XP_024433961.1	XM_024578193.1
Chiroptera	DTX3L	Eptesicus_fuscus	XP_008144893.1	XM_008146671.2
Chiroptera	DTX3L	Hipposideros_armiger	XP_019508261.1	XM_019652716.1
Chiroptera	DTX3L	Miniopterus_natalensis	XP_016055418.1	XM_016199932.1
Chiroptera	DTX3L	Molossus_molossus	XP_036099158.1	XM_036243265.1
Chiroptera	DTX3L	Phyllostomus_discolor	XP_028360447.2	XM_028504646.2
Chiroptera	DTX3L	Pteropus_vampyrus	XP_011368567.2	XM_011370265.2
Chiroptera	DTX3L	Rhinolophus_ferrumequinum	XP_032982540.1	XM_033126649.1
Chiroptera	DTX3L	Rousettus_aegyptiacus	XP_015992515.2	XM_016137029.2
Marsupialia	DTX3L	Dromiciops_gliroides	XP_043850621.1	XM_043994686.1
Marsupialia	DTX3L	Monodelphis_domestica	XP_016288679.1	XM_016433193.1
Marsupialia	DTX3L	Phascolarctos_cinereus	XP_020841500.1	XM_020985841.1
Marsupialia	DTX3L	Sarcophilus_harrisii	XP_031815596.1	XM_031959736.1
Primates	DTX3L	Aotus_nancymaae	XP_021529655.1	XM_021673980.1
Primates	DTX3L	Callithrix_jacchus	XP_002758781.1	XM_002758735.4
Primates	DTX3L	Carlito_syrichta	XP_008050997.1	XM_008052806.2
Primates	DTX3L	Cebus_imitator	XP_017363671.1	XM_017508182.2
Primates	DTX3L	Cercocebus_atys	XP_011923928.1	XM_012068538.1
Primates	DTX3L	Chlorocebus_sabaeus	XP_007983795.2	XM_007985604.2
Primates	DTX3L	Gorilla_gorilla	XP_004036225.1	XM_004036177.3
Primates	DTX3L	Homo_sapiens	NP_612144.1	NM_138287.3
Primates	DTX3L	Hylobates_moloch	XP_032005908.1	XM_032150017.1
Primates	DTX3L	Macaca_fascicularis	XP_005548037.1	XM_005547980.2
Primates	DTX3L	Macaca_mulatta	XP_001112746.2	XM_001112746.4
Primates	DTX3L	Macaca_nemestrina	XP_011720408.1	XM_011722106.2
Primates	DTX3L	Mandrillus_leucophaeus	XP_011826959.1	XM_011971569.1
Primates	DTX3L	Microcebus_murinus	XP_020142745.1	XM_020287156.1
Primates	DTX3L	Nomascus_leucogenys	XP_003275582.1	XM_003275534.2
Primates	DTX3L	Otolemur_garnettii	XP_023372079.1	XM_023516311.1
Primates	DTX3L	Pan_paniscus	XP_003825247.1	XM_003825199.3
Primates	DTX3L	Pan_troglodytes	XP_526285.2	XM_526285.6
Primates	DTX3L	Papio_anubis	XP_003894060.2	XM_003894011.5
Primates	DTX3L	Piliocolobus_tephrosceles	XP_023070462.1	XM_023214694.3
Primates	DTX3L	Pongo_abelii	XP_024100730.1	XM_024244962.1
Primates	DTX3L	Propithecus_coquereli	XP_012497473.1	XM_012642019.1
Primates	DTX3L	Rhinopithecus_bieti	XP_017713684.1	XM_017858195.1
Primates	DTX3L	Rhinopithecus_roxellana	XP_030797828.1	XM_030941968.1
Primates	DTX3L	Saimiri_boliviensis	XP_003941704.2	XM_003941655.3
Primates	DTX3L	Sapajus_apella	XP_032123595.1	XM_032267704.1
Primates	DTX3L	Theropithecus_gelada	XP_025231261.1	XM_025375476.1
Primates	DTX3L	Trachypithecus_francoisi	XP_033066918.1	XM_033211027.1
Rodentia	DTX3L	Arvicanthis_niloticus	XP_034371293.1	XM_034515402.1
Rodentia	DTX3L	Arvicola_amphibius	XP_038202199.1	XM_038346271.1
Rodentia	DTX3L	Castor_canadensis	XP_020023583.1	XM_020167994.1
Rodentia	DTX3L	Cavia_porcellus	XP_013001726.1	XM_013146272.1
Rodentia	DTX3L	Chinchilla_lanigera	XP_005386571.1	XM_005386514.2
Rodentia	DTX3L	Cricetulus_griseus	XP_003495468.1	XM_003495420.5
Rodentia	DTX3L	Dipodomys_ordii	XP_012874925.1	XM_013019471.1
Rodentia	DTX3L	Fukomys_damarensis	XP_010616259.1	XM_010617957.1
Rodentia	DTX3L	Heterocephalus_glaber	XP_004873660.1	XM_004873603.3
Rodentia	DTX3L	Ictidomys_tridecemlineatus	XP_005327724.1	XM_005327667.4
Rodentia	DTX3L	Jaculus_jaculus	XP_004666893.1	XM_004666836.1
Rodentia	DTX3L	Marmota_flaviventris	XP_027791927.1	XM_027936126.1
Rodentia	DTX3L	Marmota_marmota_marmota	XP_015342353.1	XM_015486867.1
Rodentia	DTX3L	Meriones_unguiculatus	XP_021490316.1	XM_021634641.1
Rodentia	DTX3L	Mesocricetus_auratus	XP_005071724.1	XM_005071667.4
Rodentia	DTX3L	Microtus_ochrogaster	XP_005345151.1	XM_005345094.3
Rodentia	DTX3L	Mus_caroli	XP_021040413.1	XM_021184754.2
Rodentia	DTX3L	Mus_musculus	NP_001013389.2	NM_001013371.2
Rodentia	DTX3L	Mus_pahari	XP_021065048.1	XM_021209389.2
Rodentia	DTX3L	Nannospalax_galili	XP_008841163.1	XM_008842941.3
Rodentia	DTX3L	Octodon_degus	XP_023557990.1	XM_023702222.1
Rodentia	DTX3L	Onychomys_torridus	XP_036059408.1	XM_036203515.1
Rodentia	DTX3L	Peromyscus_leucopus	XP_028718486.1	XM_028862653.2
Rodentia	DTX3L	Peromyscus_maniculatus_bairdii	XP_042115573.1	XM_042259639.1
Rodentia	DTX3L	Rattus_norvegicus	NP_001102523.1	NM_001109053.1
Squamata	DTX3L	Anolis_carolinensis	XP_003214924.1	XM_003214876.3
Squamata	DTX3L	Crotalus_tigris	XP_039179706.1	XM_039323772.1
Squamata	DTX3L	Gekko_japonicus	XP_015284489.1	XM_015429003.1
Squamata	DTX3L	Lacerta_agilis	XP_033019252.1	XM_033163361.1
Squamata	DTX3L	Notechis_scutatus	XP_026521209.1	XM_026665424.1
Squamata	DTX3L	Pantherophis_guttatus	XP_034279253.1	XM_034423362.1
Squamata	DTX3L	Podarcis_muralis	XP_028599805.1	XM_028743972.1
Squamata	DTX3L	Pogona_vitticeps	XP_020635231.1	XM_020779572.1
Squamata	DTX3L	Protobothrops_mucrosquamatus	XP_015674624.1	XM_015819138.1
Squamata	DTX3L	Thamnophis_elegans	XP_032071617.1	XM_032215726.1
Squamata	DTX3L	Zootoca_vivipara	XP_034985534.1	XM_035129643.1
Testudines	DTX3L	Chelonia_mydas	XP_037767905.1	XM_037911977.2
Testudines	DTX3L	Chelonoidis_abingdonii	XP_032649897.1	XM_032794006.1
Testudines	DTX3L	Chrysemys_picta	XP_008166053.1	XM_008167831.3
Testudines	DTX3L	Dermochelys_coriacea	XP_043360786.1	XM_043504851.1
Testudines	DTX3L	Gopherus_evgoodei	XP_030435552.1	XM_030579692.1
Testudines	DTX3L	Mauremys_reevesii	XP_039350422.1	XM_039494488.1
Testudines	DTX3L	Pelodiscus_sinensis	XP_025034580.1	XM_025178795.1
Testudines	DTX3L	Terrapene_carolina_triunguis	XP_024048277.1	XM_024192509.3
Testudines	DTX3L	Trachemys_scripta_elegans	XP_034641713.1	XM_034785822.1
Afrotheria	DTX4	Chrysochloris_asiatica	XP_006876534.1	XM_006876472.1
Afrotheria	DTX4	Echinops_telfairi	XP_004715054.1	XM_004714997.1
Afrotheria	DTX4	Elephantulus_edwardii	XP_006900490.1	XM_006900428.1
Afrotheria	DTX4	Loxodonta_africana	XP_023397702.1	XM_023541934.1
Afrotheria	DTX4	Orycteropus_afer_afer	XP_007952032.1	XM_007953841.2
Afrotheria	DTX4	Trichechus_manatus_latirostris	XP_004389354.1	XM_004389297.2
Amphibia	DTX4	Geotrypetes_seraphini	XP_033775539.1	XM_033919648.1
Amphibia	DTX4	Microcaecilia_unicolor	XP_030077021.1	XM_030221161.1
Amphibia	DTX4	Rhinatrema_bivittatum	XP_029431616.1	XM_029575756.1
Amphibia	DTX4	Xenopus_tropicalis	XP_004910945.2	XM_004910888.4
Artiodactyla	DTX4	Balaenoptera_acutorostrata_scammoni	XP_007196557.1	XM_007196495.1
Artiodactyla	DTX4	Bison_bison_bison	XP_010831470.1	XM_010833168.1
Artiodactyla	DTX4	Bos_indicus_x_Bos_taurus	XP_027418031.1	XM_027562230.1
Artiodactyla	DTX4	Bos_mutus	XP_014337522.1	XM_014482036.1
Artiodactyla	DTX4	Bubalus_bubalis	XP_025121785.1	XM_025266000.1
Artiodactyla	DTX4	Camelus_ferus	XP_032344621.1	XM_032488730.1
Artiodactyla	DTX4	Capra_hircus	XP_017914516.1	XM_018059027.1
Artiodactyla	DTX4	Cervus_elaphus	XP_043770278.1	XM_043914343.1
Artiodactyla	DTX4	Lipotes_vexillifer	XP_007455743.1	XM_007455681.1
Artiodactyla	DTX4	Monodon_monoceros	XP_029063655.1	XM_029207822.1
Artiodactyla	DTX4	Neophocaena_asiaeorientalis_asiaeorientalis	XP_024605250.1	XM_024749482.1
Artiodactyla	DTX4	Orcinus_orca	XP_004264207.1	XM_004264159.2
Artiodactyla	DTX4	Ovis_aries	XP_042089524.1	XM_042233590.1
Artiodactyla	DTX4	Physeter_catodon	XP_028357380.1	XM_028501579.1
Artiodactyla	DTX4	Sus_scrofa	XP_013849752.1	XM_013994298.2
Artiodactyla	DTX4	Tursiops_truncatus	XP_033716625.1	XM_033860734.1
Artiodactyla	DTX4	Vicugna_pacos	XP_006220364.1	XM_006220302.2
Aves	DTX4	Anas_platyrhynchos	XP_038035018.1	XM_038179090.1
Aves	DTX4	Aptenodytes_forsteri	XP_009289170.1	XM_009290895.2
Aves	DTX4	Aquila_chrysaetos_chrysaetos	XP_029895080.1	XM_030039220.2
Aves	DTX4	Aythya_fuligula	XP_032044906.1	XM_032189015.1
Aves	DTX4	Calidris_pugnax	XP_014796178.1	XM_014940692.1
Aves	DTX4	Centrocercus_urophasianus	XP_042665262.1	XM_042809328.1
Aves	DTX4	Columba_livia	XP_021151602.1	XM_021295927.1
Aves	DTX4	Corvus_moneduloides	XP_031967727.1	XM_032111836.1
Aves	DTX4	Coturnix_japonica	XP_015719112.1	XM_015863626.2
Aves	DTX4	Cuculus_canorus	XP_009562365.1	XM_009564070.1
Aves	DTX4	Cygnus_atratus	XP_035406095.1	XM_035550202.1
Aves	DTX4	Egretta_garzetta	XP_035754253.1	XM_035898360.1
Aves	DTX4	Ficedula_albicollis	XP_016154367.1	XM_016298881.1
Aves	DTX4	Gallus_gallus	XP_015142322.1	XM_015286836.3
Aves	DTX4	Geospiza_fortis	XP_030917361.1	XM_031061501.1
Aves	DTX4	Haliaeetus_leucocephalus	XP_010566319.1	XM_010568017.1
Aves	DTX4	Lagopus_leucura	XP_042740490.1	XM_042884556.1
Aves	DTX4	Lonchura_striata_domestica	XP_021411699.1	XM_021556024.2
Aves	DTX4	Meleagris_gallopavo	XP_010709487.1	XM_010711185.3
Aves	DTX4	Melopsittacus_undulatus	XP_033917721.1	XM_034061830.1
Aves	DTX4	Mesitornis_unicolor	XP_010181885.1	XM_010183583.1
Aves	DTX4	Nipponia_nippon	XP_009460927.1	XM_009462652.1
Aves	DTX4	Numida_meleagris	XP_021258281.1	XM_021402606.1
Aves	DTX4	Opisthocomus_hoazin	XP_009940453.1	XM_009942151.1
Aves	DTX4	Parus_major	XP_015487749.1	XM_015632263.1
Aves	DTX4	Phasianus_colchicus	XP_031449113.1	XM_031593253.1
Aves	DTX4	Serinus_canaria	XP_030096403.1	XM_030240543.1
Aves	DTX4	Strigops_habroptila	XP_030339767.1	XM_030483907.1
Aves	DTX4	Taeniopygia_guttata	XP_030129547.3	XM_030273687.3
Aves	DTX4	Tyto_alba	XP_032841358.2	XM_032985467.2
Aves	DTX4	Zonotrichia_albicollis	XP_014128813.2	XM_014273338.1
Carnivora	DTX4	Acinonyx_jubatus	XP_026901530.1	XM_027045729.1
Carnivora	DTX4	Ailuropoda_melanoleuca	XP_034500655.1	XM_034644764.1
Carnivora	DTX4	Callorhinus_ursinus	XP_025735266.1	XM_025879481.1
Carnivora	DTX4	Canis_lupus_dingo	XP_035557859.1	XM_035701966.1
Carnivora	DTX4	Enhydra_lutris_kenyoni	XP_022362446.1	XM_022506738.1
Carnivora	DTX4	Eumetopias_jubatus	XP_027966858.1	XM_028111057.1
Carnivora	DTX4	Felis_catus	XP_011285217.2	XM_011286915.2
Carnivora	DTX4	Halichoerus_grypus	XP_035966470.1	XM_036110577.1
Carnivora	DTX4	Hyaena_hyaena	XP_039101048.1	XM_039245117.1
Carnivora	DTX4	Lontra_canadensis	XP_032734999.1	XM_032879108.1
Carnivora	DTX4	Mirounga_leonina	XP_034868815.1	XM_035012924.1
Carnivora	DTX4	Mustela_erminea	XP_032212845.1	XM_032356954.1
Carnivora	DTX4	Mustela_putorius_furo	XP_012903959.1	XM_013048505.1
Carnivora	DTX4	Neomonachus_schauinslandi	XP_021540546.1	XM_021684871.1
Carnivora	DTX4	Odobenus_rosmarus_divergens	XP_004409355.1	XM_004409298.1
Carnivora	DTX4	Panthera_leo	XP_042761540.1	XM_042905606.1
Carnivora	DTX4	Panthera_pardus	XP_019270019.1	XM_019414474.1
Carnivora	DTX4	Panthera_tigris	XP_042814442.1	XM_042958508.1
Carnivora	DTX4	Phoca_vitulina	XP_032270116.1	XM_032414225.1
Carnivora	DTX4	Puma_concolor	XP_025783889.1	XM_025928104.1
Carnivora	DTX4	Puma_yagouaroundi	XP_040350988.1	XM_040495054.1
Carnivora	DTX4	Suricata_suricatta	XP_029770551.1	XM_029914691.1
Carnivora	DTX4	Ursus_arctos_horribilis	XP_026342940.1	XM_026487155.2
Carnivora	DTX4	Ursus_maritimus	XP_040495072.1	XM_040639138.1
Carnivora	DTX4	Vulpes_lagopus	XP_041630165.1	XM_041774231.1
Carnivora	DTX4	Vulpes_vulpes	XP_025868591.1	XM_026012806.1
Carnivora	DTX4	Zalophus_californianus	XP_027434775.1	XM_027578974.2
Chiroptera	DTX4	Artibeus_jamaicensis	XP_037014254.1	XM_037158359.1
Chiroptera	DTX4	Desmodus_rotundus	XP_024414916.1	XM_024559148.1
Chiroptera	DTX4	Eptesicus_fuscus	XP_008147131.1	XM_008148909.2
Chiroptera	DTX4	Hipposideros_armiger	XP_019511511.1	XM_019655966.1
Chiroptera	DTX4	Miniopterus_natalensis	XP_016055861.1	XM_016200375.1
Chiroptera	DTX4	Molossus_molossus	XP_036115980.1	XM_036260087.1
Chiroptera	DTX4	Myotis_lucifugus	XP_006091891.1	XM_006091829.3
Chiroptera	DTX4	Myotis_myotis	XP_036181653.1	XM_036325760.1
Chiroptera	DTX4	Phyllostomus_discolor	XP_035885390.1	XM_036029497.1
Chiroptera	DTX4	Pteropus_vampyrus	XP_011377769.1	XM_011379467.2
Chiroptera	DTX4	Rhinolophus_ferrumequinum	XP_032975544.1	XM_033119653.1
Chiroptera	DTX4	Rousettus_aegyptiacus	XP_015974499.2	XM_016119013.2
Marsupialia	DTX4	Dromiciops_gliroides	XP_043825528.1	XM_043969593.1
Marsupialia	DTX4	Gracilinanus_agilis	XP_044536811.1	XM_044680876.1
Marsupialia	DTX4	Monodelphis_domestica	XP_001377739.2	XM_001377702.3
Marsupialia	DTX4	Phascolarctos_cinereus	XP_020831724.1	XM_020976065.1
Marsupialia	DTX4	Sarcophilus_harrisii	XP_031799639.1	XM_031943779.1
Marsupialia	DTX4	Trichosurus_vulpecula	XP_036619835.1	XM_036763940.1
Marsupialia	DTX4	Vombatus_ursinus	XP_027692273.1	XM_027836472.1
Perissodactyla	DTX4	Ceratotherium_simum_simum	XP_004437463.1	XM_004437406.2
Perissodactyla	DTX4	Equus_asinus	XP_014687244.2	XM_014831758.2
Perissodactyla	DTX4	Equus_caballus	XP_023509870.1	XM_023654102.1
Perissodactyla	DTX4	Equus_przewalskii	XP_008527418.1	XM_008529196.1
Primates	DTX4	Aotus_nancymaae	XP_012326845.1	XM_012471422.2
Primates	DTX4	Callithrix_jacchus	XP_035118679.1	XM_035262788.1
Primates	DTX4	Carlito_syrichta	XP_021566735.1	XM_021711060.1
Primates	DTX4	Cebus_imitator	XP_037583926.1	XM_037727998.1
Primates	DTX4	Cercocebus_atys	XP_011947609.1	XM_012092219.1
Primates	DTX4	Chlorocebus_sabaeus	XP_007995631.1	XM_007997440.2
Primates	DTX4	Gorilla_gorilla	XP_004051291.1	XM_004051243.3
Primates	DTX4	Homo_sapiens	NP_001287656.1	NM_001300727.2
Primates	DTX4	Hylobates_moloch	XP_032008848.1	XM_032152957.1
Primates	DTX4	Macaca_fascicularis	XP_005577829.1	XM_005577772.2
Primates	DTX4	Macaca_mulatta	XP_001088765.2	XM_001088765.4
Primates	DTX4	Macaca_nemestrina	XP_011710895.1	XM_011712593.2
Primates	DTX4	Mandrillus_leucophaeus	XP_011823805.1	XM_011968415.1
Primates	DTX4	Microcebus_murinus	XP_012605405.1	XM_012749951.1
Primates	DTX4	Nomascus_leucogenys	XP_003275396.2	XM_003275348.4
Primates	DTX4	Otolemur_garnettii	XP_012667914.1	XM_012812460.2
Primates	DTX4	Pan_paniscus	XP_034788579.1	XM_034932688.1
Primates	DTX4	Pan_troglodytes	XP_009438753.1	XM_009440478.3
Primates	DTX4	Papio_anubis	XP_003909838.1	XM_003909789.5
Primates	DTX4	Piliocolobus_tephrosceles	XP_023071293.2	XM_023215525.3
Primates	DTX4	Pongo_abelii	XP_009244584.1	XM_009246309.2
Primates	DTX4	Propithecus_coquereli	XP_012499359.1	XM_012643905.1
Primates	DTX4	Rhinopithecus_bieti	XP_017746315.1	XM_017890826.1
Primates	DTX4	Rhinopithecus_roxellana	XP_010383319.1	XM_010385017.2
Primates	DTX4	Saimiri_boliviensis	XP_003920503.3	XM_003920454.3
Primates	DTX4	Sapajus_apella	XP_032138001.1	XM_032282110.1
Primates	DTX4	Theropithecus_gelada	XP_025213572.1	XM_025357787.1
Primates	DTX4	Trachypithecus_francoisi	XP_033063334.1	XM_033207443.1
Rodentia	DTX4	Arvicanthis_niloticus	XP_034357429.1	XM_034501538.1
Rodentia	DTX4	Arvicola_amphibius	XP_038196928.1	XM_038341000.1
Rodentia	DTX4	Castor_canadensis	XP_020034273.1	XM_020178684.1
Rodentia	DTX4	Cavia_porcellus	XP_003464389.1	XM_003464341.4
Rodentia	DTX4	Chinchilla_lanigera	XP_005408115.2	XM_005408058.2
Rodentia	DTX4	Cricetulus_griseus	XP_007653001.1	XM_007654811.4
Rodentia	DTX4	Dipodomys_ordii	XP_012884694.1	XM_013029240.1
Rodentia	DTX4	Fukomys_damarensis	XP_033612490.1	XM_033756599.1
Rodentia	DTX4	Heterocephalus_glaber	XP_012922955.2	XM_013067501.2
Rodentia	DTX4	Ictidomys_tridecemlineatus	XP_005331612.1	XM_005331555.4
Rodentia	DTX4	Jaculus_jaculus	XP_004667758.1	XM_004667701.1
Rodentia	DTX4	Marmota_flaviventris	XP_027800414.1	XM_027944613.1
Rodentia	DTX4	Marmota_marmota_marmota	XP_015333486.1	XM_015478000.1
Rodentia	DTX4	Meriones_unguiculatus	XP_021516910.1	XM_021661235.1
Rodentia	DTX4	Mesocricetus_auratus	XP_005063860.1	XM_005063803.4
Rodentia	DTX4	Microtus_ochrogaster	XP_005369744.1	XM_005369687.3
Rodentia	DTX4	Mus_caroli	XP_029328581.1	XM_029472721.1
Rodentia	DTX4	Mus_musculus	XP_006526879.1	XM_006526816.4
Rodentia	DTX4	Mus_pahari	XP_021050349.1	XM_021194690.2
Rodentia	DTX4	Nannospalax_galili	XP_008830379.1	XM_008832157.3
Rodentia	DTX4	Octodon_degus	XP_012368317.1	XM_012512863.2
Rodentia	DTX4	Onychomys_torridus	XP_036062029.1	XM_036206136.1
Rodentia	DTX4	Peromyscus_leucopus	XP_037060874.1	XM_037204979.1
Rodentia	DTX4	Peromyscus_maniculatus_bairdii	XP_006996810.1	XM_006996748.3
Rodentia	DTX4	Rattus_norvegicus	XP_038964629.1	XM_039108701.1
Rodentia	DTX4	Rattus_rattus	XP_032747558.1	XM_032891667.1
Squamata	DTX4	Anolis_carolinensis	XP_003215132.1	XM_003215084.3
Squamata	DTX4	Crotalus_tigris	XP_039197198.1	XM_039341264.1
Squamata	DTX4	Gekko_japonicus	XP_015265133.1	XM_015409647.1
Squamata	DTX4	Lacerta_agilis	XP_033013776.1	XM_033157885.1
Squamata	DTX4	Notechis_scutatus	XP_026539558.1	XM_026683773.1
Squamata	DTX4	Pantherophis_guttatus	XP_034276183.1	XM_034420292.1
Squamata	DTX4	Podarcis_muralis	XP_028593911.1	XM_028738078.1
Squamata	DTX4	Pogona_vitticeps	XP_020647949.1	XM_020792290.1
Squamata	DTX4	Protobothrops_mucrosquamatus	XP_015680510.1	XM_015825024.1
Squamata	DTX4	Pseudonaja_textilis	XP_026575476.1	XM_026719691.1
Squamata	DTX4	Python_bivittatus	XP_007440273.1	XM_007440211.3
Squamata	DTX4	Thamnophis_elegans	XP_032079542.1	XM_032223651.1
Squamata	DTX4	Zootoca_vivipara	XP_034980276.1	XM_035124385.1
Testudines	DTX4	Chelonia_mydas	XP_043405240.1	XM_043549305.1
Testudines	DTX4	Chelonoidis_abingdonii	XP_032631725.1	XM_032775834.1
Testudines	DTX4	Chrysemys_picta	XP_008169910.1	XM_008171688.3
Testudines	DTX4	Dermochelys_coriacea	XP_038263050.1	XM_038407122.2
Testudines	DTX4	Gopherus_evgoodei	XP_030417773.1	XM_030561913.1
Testudines	DTX4	Mauremys_reevesii	XP_039393205.1	XM_039537271.1
Testudines	DTX4	Pelodiscus_sinensis	XP_014427903.1	XM_014572417.2
Testudines	DTX4	Terrapene_carolina_triunguis	XP_026516919.1	XM_026661134.1
Testudines	DTX4	Trachemys_scripta_elegans	XP_034618050.1	XM_034762159.1
Afrotheria	DTYMK	Chrysochloris_asiatica	XP_006875296.1	XM_006875234.1
Afrotheria	DTYMK	Echinops_telfairi	XP_004701949.1	XM_004701892.1
Afrotheria	DTYMK	Elephantulus_edwardii	XP_006902995.1	XM_006902933.1
Afrotheria	DTYMK	Loxodonta_africana	XP_003421223.1	XM_003421175.2
Afrotheria	DTYMK	Orycteropus_afer_afer	XP_007941454.1	XM_007943263.1
Afrotheria	DTYMK	Trichechus_manatus_latirostris	XP_023596612.1	XM_023740844.1
Amphibia	DTYMK	Bufo_bufo	XP_040283875.1	XM_040427941.1
Amphibia	DTYMK	Geotrypetes_seraphini	XP_033813547.1	XM_033957656.1
Amphibia	DTYMK	Microcaecilia_unicolor	XP_030072491.1	XM_030216631.1
Amphibia	DTYMK	Nanorana_parkeri	XP_018419443.1	XM_018563941.1
Amphibia	DTYMK	Rana_temporaria	XP_040204825.1	XM_040348891.1
Amphibia	DTYMK	Rhinatrema_bivittatum	XP_029472296.1	XM_029616436.1
Amphibia	DTYMK	Xenopus_tropicalis	NP_001006834.1	NM_001006833.1
Artiodactyla	DTYMK	Balaenoptera_acutorostrata_scammoni	XP_007184924.1	XM_007184862.2
Artiodactyla	DTYMK	Bison_bison_bison	XP_010831189.1	XM_010832887.1
Artiodactyla	DTYMK	Bos_indicus_x_Bos_taurus	XP_027394004.1	XM_027538203.1
Artiodactyla	DTYMK	Bos_mutus	XP_005901550.1	XM_005901488.2
Artiodactyla	DTYMK	Bubalus_bubalis	XP_006077175.1	XM_006077113.2
Artiodactyla	DTYMK	Camelus_ferus	XP_032336683.1	XM_032480792.1
Artiodactyla	DTYMK	Capra_hircus	XP_017895244.1	XM_018039755.1
Artiodactyla	DTYMK	Cervus_elaphus	XP_043733567.1	XM_043877632.1
Artiodactyla	DTYMK	Lipotes_vexillifer	XP_007470025.1	XM_007469963.1
Artiodactyla	DTYMK	Monodon_monoceros	XP_029081858.1	XM_029226025.1
Artiodactyla	DTYMK	Neophocaena_asiaeorientalis_asiaeorientalis	XP_024614805.1	XM_024759037.1
Artiodactyla	DTYMK	Orcinus_orca	XP_012388141.2	XM_012532687.2
Artiodactyla	DTYMK	Ovis_aries	XP_004003477.4	XM_004003428.5
Artiodactyla	DTYMK	Physeter_catodon	XP_023980481.1	XM_024124713.2
Artiodactyla	DTYMK	Sus_scrofa	XP_020932073.1	XM_021076414.1
Artiodactyla	DTYMK	Tursiops_truncatus	XP_019790027.1	XM_019934468.2
Aves	DTYMK	Anas_platyrhynchos	XP_038039372.1	XM_038183444.1
Aves	DTYMK	Anser_cygnoides_domesticus	XP_013041771.1	XM_013186317.1
Aves	DTYMK	Aquila_chrysaetos_chrysaetos	XP_029883717.1	XM_030027857.2
Aves	DTYMK	Aythya_fuligula	XP_032049399.1	XM_032193508.1
Aves	DTYMK	Buceros_rhinoceros_silvestris	XP_010134418.1	XM_010136116.1
Aves	DTYMK	Calidris_pugnax	XP_014818490.1	XM_014963004.1
Aves	DTYMK	Calypte_anna	XP_030312026.1	XM_030456166.1
Aves	DTYMK	Camarhynchus_parvulus	XP_030810479.1	XM_030954619.1
Aves	DTYMK	Centrocercus_urophasianus	XP_042677091.1	XM_042821157.1
Aves	DTYMK	Columba_livia	XP_021142086.1	XM_021286411.1
Aves	DTYMK	Corvus_brachyrhynchos	XP_017584231.1	XM_017728742.1
Aves	DTYMK	Corvus_moneduloides	XP_031975963.1	XM_032120072.1
Aves	DTYMK	Coturnix_japonica	XP_015726668.1	XM_015871182.1
Aves	DTYMK	Cuculus_canorus	XP_009566053.1	XM_009567758.1
Aves	DTYMK	Cygnus_atratus	XP_035400415.1	XM_035544522.1
Aves	DTYMK	Dromaius_novaehollandiae	XP_025966445.1	XM_026110660.1
Aves	DTYMK	Dryobates_pubescens	XP_009897775.1	XM_009899473.1
Aves	DTYMK	Ficedula_albicollis	XP_005050818.1	XM_005050761.1
Aves	DTYMK	Gallus_gallus	NP_001265279.1	NM_001278350.1
Aves	DTYMK	Geospiza_fortis	XP_030916212.1	XM_031060352.1
Aves	DTYMK	Haliaeetus_leucocephalus	XP_010559514.1	XM_010561212.1
Aves	DTYMK	Lagopus_leucura	XP_042734130.1	XM_042878196.1
Aves	DTYMK	Lonchura_striata_domestica	XP_021401089.1	XM_021545414.2
Aves	DTYMK	Manacus_vitellinus	XP_029819562.1	XM_029963702.1
Aves	DTYMK	Meleagris_gallopavo	XP_003209083.1	XM_003209035.4
Aves	DTYMK	Melopsittacus_undulatus	XP_005151075.1	XM_005151018.2
Aves	DTYMK	Nestor_notabilis	XP_010020971.1	XM_010022669.1
Aves	DTYMK	Nipponia_nippon	XP_009461063.1	XM_009462788.1
Aves	DTYMK	Nothoprocta_perdicaria	XP_025892139.1	XM_026036354.1
Aves	DTYMK	Numida_meleagris	XP_021251337.1	XM_021395662.1
Aves	DTYMK	Oxyura_jamaicensis	XP_035190249.1	XM_035334358.1
Aves	DTYMK	Phaethon_lepturus	XP_010283557.1	XM_010285255.1
Aves	DTYMK	Phalacrocorax_carbo	XP_009512141.1	XM_009513846.1
Aves	DTYMK	Phasianus_colchicus	XP_031452369.1	XM_031596509.1
Aves	DTYMK	Pygoscelis_adeliae	XP_009321167.1	XM_009322892.1
Aves	DTYMK	Serinus_canaria	XP_030083216.1	XM_030227356.1
Aves	DTYMK	Strigops_habroptila	XP_030352006.2	XM_030496146.2
Aves	DTYMK	Struthio_camelus_australis	XP_009665166.1	XM_009666871.1
Aves	DTYMK	Taeniopygia_guttata	XP_030136129.1	XM_030280269.3
Aves	DTYMK	Tinamus_guttatus	XP_010223033.1	XM_010224731.1
Aves	DTYMK	Tyto_alba	XP_042652037.1	XM_042796103.1
Aves	DTYMK	Zonotrichia_albicollis	XP_005489585.1	XM_005489528.3
Carnivora	DTYMK	Acinonyx_jubatus	XP_026901238.1	XM_027045437.1
Carnivora	DTYMK	Ailuropoda_melanoleuca	XP_034511491.1	XM_034655600.1
Carnivora	DTYMK	Callorhinus_ursinus	XP_025744067.1	XM_025888282.1
Carnivora	DTYMK	Canis_lupus_dingo	XP_025319567.1	XM_025463782.2
Carnivora	DTYMK	Enhydra_lutris_kenyoni	XP_022353196.1	XM_022497488.1
Carnivora	DTYMK	Eumetopias_jubatus	XP_027961006.1	XM_028105205.1
Carnivora	DTYMK	Felis_catus	XP_023115785.1	XM_023260017.1
Carnivora	DTYMK	Halichoerus_grypus	XP_035937769.1	XM_036081876.1
Carnivora	DTYMK	Hyaena_hyaena	XP_039084478.1	XM_039228547.1
Carnivora	DTYMK	Lontra_canadensis	XP_032713619.1	XM_032857728.1
Carnivora	DTYMK	Mirounga_leonina	XP_034862571.1	XM_035006680.1
Carnivora	DTYMK	Mustela_erminea	XP_032211373.1	XM_032355482.1
Carnivora	DTYMK	Mustela_putorius_furo	XP_004743857.1	XM_004743800.2
Carnivora	DTYMK	Neomonachus_schauinslandi	XP_021534678.1	XM_021679003.1
Carnivora	DTYMK	Odobenus_rosmarus_divergens	XP_004412765.1	XM_004412708.2
Carnivora	DTYMK	Panthera_leo	XP_042806795.1	XM_042950861.1
Carnivora	DTYMK	Panthera_pardus	XP_019300832.1	XM_019445287.1
Carnivora	DTYMK	Panthera_tigris	XP_042851890.1	XM_042995956.1
Carnivora	DTYMK	Phoca_vitulina	XP_032285278.1	XM_032429387.1
Carnivora	DTYMK	Puma_concolor	XP_025790834.1	XM_025935049.1
Carnivora	DTYMK	Puma_yagouaroundi	XP_040306309.1	XM_040450375.1
Carnivora	DTYMK	Suricata_suricatta	XP_029789353.1	XM_029933493.1
Carnivora	DTYMK	Ursus_arctos_horribilis	XP_026346589.1	XM_026490804.2
Carnivora	DTYMK	Ursus_maritimus	XP_040493866.1	XM_040637932.1
Carnivora	DTYMK	Vulpes_lagopus	XP_041620882.1	XM_041764948.1
Carnivora	DTYMK	Zalophus_californianus	XP_027447009.1	XM_027591208.2
Chiroptera	DTYMK	Artibeus_jamaicensis	XP_037017328.1	XM_037161433.1
Chiroptera	DTYMK	Desmodus_rotundus	XP_024420047.1	XM_024564279.1
Chiroptera	DTYMK	Eptesicus_fuscus	XP_008136957.1	XM_008138735.2
Chiroptera	DTYMK	Hipposideros_armiger	XP_019483404.1	XM_019627859.1
Chiroptera	DTYMK	Miniopterus_natalensis	XP_016059138.1	XM_016203652.1
Chiroptera	DTYMK	Molossus_molossus	XP_036110696.1	XM_036254803.1
Chiroptera	DTYMK	Myotis_lucifugus	XP_006083079.1	XM_006083017.3
Chiroptera	DTYMK	Myotis_myotis	XP_036176324.1	XM_036320431.1
Chiroptera	DTYMK	Phyllostomus_discolor	XP_028366248.1	XM_028510447.2
Chiroptera	DTYMK	Pteropus_vampyrus	XP_011374573.1	XM_011376271.2
Chiroptera	DTYMK	Rhinolophus_ferrumequinum	XP_032968686.1	XM_033112795.1
Chiroptera	DTYMK	Rousettus_aegyptiacus	XP_036092230.1	XM_036236337.1
Marsupialia	DTYMK	Dromiciops_gliroides	XP_043851179.1	XM_043995244.1
Marsupialia	DTYMK	Gracilinanus_agilis	XP_044523599.1	XM_044667664.1
Marsupialia	DTYMK	Monodelphis_domestica	XP_001362301.1	XM_001362264.3
Marsupialia	DTYMK	Phascolarctos_cinereus	XP_020844676.1	XM_020989017.1
Marsupialia	DTYMK	Sarcophilus_harrisii	XP_003766459.1	XM_003766411.4
Marsupialia	DTYMK	Trichosurus_vulpecula	XP_036609150.1	XM_036753255.1
Marsupialia	DTYMK	Vombatus_ursinus	XP_027731727.1	XM_027875926.1
Perissodactyla	DTYMK	Ceratotherium_simum_simum	XP_004427818.1	XM_004427761.2
Perissodactyla	DTYMK	Equus_asinus	XP_014718123.1	XM_014862637.2
Perissodactyla	DTYMK	Equus_caballus	XP_023498573.1	XM_023642805.1
Perissodactyla	DTYMK	Equus_przewalskii	XP_008525440.1	XM_008527218.1
Primates	DTYMK	Aotus_nancymaae	XP_012290848.1	XM_012435425.1
Primates	DTYMK	Callithrix_jacchus	XP_002750035.2	XM_002749989.4
Primates	DTYMK	Carlito_syrichta	XP_008048027.1	XM_008049836.2
Primates	DTYMK	Cebus_imitator	XP_017366215.1	XM_017510726.2
Primates	DTYMK	Cercocebus_atys	XP_011899852.1	XM_012044462.1
Primates	DTYMK	Chlorocebus_sabaeus	XP_037857182.1	XM_038001254.1
Primates	DTYMK	Gorilla_gorilla	XP_004033529.1	XM_004033481.3
Primates	DTYMK	Homo_sapiens	NP_036277.2	NM_012145.4
Primates	DTYMK	Hylobates_moloch	XP_032617061.1	XM_032761170.1
Primates	DTYMK	Macaca_fascicularis	XP_015288605.1	XM_015433119.1
Primates	DTYMK	Macaca_mulatta	XP_014967047.1	XM_015111561.2
Primates	DTYMK	Macaca_nemestrina	XP_011726024.1	XM_011727722.1
Primates	DTYMK	Microcebus_murinus	XP_012611113.1	XM_012755659.2
Primates	DTYMK	Nomascus_leucogenys	XP_030659851.1	XM_030803991.1
Primates	DTYMK	Otolemur_garnettii	XP_023374021.1	XM_023518253.1
Primates	DTYMK	Pan_paniscus	XP_003813098.1	XM_003813050.4
Primates	DTYMK	Pan_troglodytes	XP_001161768.1	XM_001161768.3
Primates	DTYMK	Papio_anubis	XP_021779946.1	XM_021924254.2
Primates	DTYMK	Piliocolobus_tephrosceles	XP_023050852.1	XM_023195084.1
Primates	DTYMK	Pongo_abelii	XP_002813145.2	XM_002813099.3
Primates	DTYMK	Propithecus_coquereli	XP_012517399.1	XM_012661945.1
Primates	DTYMK	Rhinopithecus_bieti	XP_017726174.1	XM_017870685.1
Primates	DTYMK	Rhinopithecus_roxellana	XP_010375288.1	XM_010376986.2
Primates	DTYMK	Saimiri_boliviensis	XP_039325982.1	XM_039470048.1
Primates	DTYMK	Sapajus_apella	XP_032125442.1	XM_032269551.1
Primates	DTYMK	Trachypithecus_francoisi	XP_033085350.1	XM_033229459.1
Rodentia	DTYMK	Arvicanthis_niloticus	XP_034377045.1	XM_034521154.1
Rodentia	DTYMK	Arvicola_amphibius	XP_038196600.1	XM_038340672.1
Rodentia	DTYMK	Castor_canadensis	XP_020013293.1	XM_020157704.1
Rodentia	DTYMK	Cavia_porcellus	XP_003474598.3	XM_003474550.4
Rodentia	DTYMK	Chinchilla_lanigera	XP_005411178.1	XM_005411121.2
Rodentia	DTYMK	Cricetulus_griseus	XP_027253485.1	XM_027397684.2
Rodentia	DTYMK	Dipodomys_ordii	XP_012889098.1	XM_013033644.1
Rodentia	DTYMK	Fukomys_damarensis	XP_010604965.1	XM_010606663.3
Rodentia	DTYMK	Heterocephalus_glaber	XP_004868553.1	XM_004868496.2
Rodentia	DTYMK	Ictidomys_tridecemlineatus	XP_040124159.1	XM_040268225.1
Rodentia	DTYMK	Jaculus_jaculus	XP_004667861.1	XM_004667804.1
Rodentia	DTYMK	Marmota_flaviventris	XP_027807562.1	XM_027951761.1
Rodentia	DTYMK	Meriones_unguiculatus	XP_021487750.1	XM_021632075.1
Rodentia	DTYMK	Mesocricetus_auratus	XP_005077244.1	XM_005077187.4
Rodentia	DTYMK	Microtus_ochrogaster	XP_005361423.1	XM_005361366.3
Rodentia	DTYMK	Mus_caroli	XP_021016951.1	XM_021161292.2
Rodentia	DTYMK	Mus_musculus	NP_001099137.1	NM_001105667.1
Rodentia	DTYMK	Mus_pahari	XP_021054035.1	XM_021198376.1
Rodentia	DTYMK	Nannospalax_galili	XP_008827385.1	XM_008829163.3
Rodentia	DTYMK	Octodon_degus	XP_004637432.1	XM_004637375.2
Rodentia	DTYMK	Onychomys_torridus	XP_036029655.1	XM_036173762.1
Rodentia	DTYMK	Peromyscus_leucopus	XP_028746484.1	XM_028890651.2
Rodentia	DTYMK	Peromyscus_maniculatus_bairdii	XP_006989643.1	XM_006989581.3
Rodentia	DTYMK	Rattus_norvegicus	NP_001100395.1	NM_001106925.1
Rodentia	DTYMK	Rattus_rattus	XP_032757579.1	XM_032901688.1
Squamata	DTYMK	Anolis_carolinensis	XP_003218368.1	XM_003218320.3
Squamata	DTYMK	Crotalus_tigris	XP_039176497.1	XM_039320563.1
Squamata	DTYMK	Gekko_japonicus	XP_015271567.1	XM_015416081.1
Squamata	DTYMK	Lacerta_agilis	XP_033006068.1	XM_033150177.1
Squamata	DTYMK	Notechis_scutatus	XP_026550094.1	XM_026694309.1
Squamata	DTYMK	Pantherophis_guttatus	XP_034295438.1	XM_034439547.1
Squamata	DTYMK	Podarcis_muralis	XP_028586794.1	XM_028730961.1
Squamata	DTYMK	Pogona_vitticeps	XP_020642010.1	XM_020786351.1
Squamata	DTYMK	Protobothrops_mucrosquamatus	XP_015679948.1	XM_015824462.1
Squamata	DTYMK	Pseudonaja_textilis	XP_026557227.1	XM_026701442.1
Squamata	DTYMK	Python_bivittatus	XP_007438430.1	XM_007438368.2
Squamata	DTYMK	Thamnophis_elegans	XP_032081156.1	XM_032225265.1
Squamata	DTYMK	Zootoca_vivipara	XP_034988691.1	XM_035132800.1
Testudines	DTYMK	Chelonia_mydas	XP_027685433.2	XM_027829632.3
Testudines	DTYMK	Chelonoidis_abingdonii	XP_032651867.1	XM_032795976.1
Testudines	DTYMK	Chrysemys_picta	XP_005295821.1	XM_005295764.4
Testudines	DTYMK	Dermochelys_coriacea	XP_038273132.1	XM_038417204.2
Testudines	DTYMK	Gopherus_evgoodei	XP_030432495.1	XM_030576635.1
Testudines	DTYMK	Mauremys_reevesii	XP_039343525.1	XM_039487591.1
Testudines	DTYMK	Terrapene_carolina_triunguis	XP_024070149.1	XM_024214381.2
Testudines	DTYMK	Trachemys_scripta_elegans	XP_034636807.1	XM_034780916.1
Afrotheria	DUOX1	Chrysochloris_asiatica	XP_006831758.1	XM_006831695.1
Afrotheria	DUOX1	Echinops_telfairi	XP_030740392.1	XM_030884532.1
Afrotheria	DUOX1	Elephantulus_edwardii	XP_006883258.1	XM_006883196.1
Afrotheria	DUOX1	Loxodonta_africana	XP_023394868.1	XM_023539100.1
Afrotheria	DUOX1	Orycteropus_afer_afer	XP_007933417.1	XM_007935226.1
Artiodactyla	DUOX1	Bison_bison_bison	XP_010846077.1	XM_010847775.1
Artiodactyla	DUOX1	Bos_indicus_x_Bos_taurus	XP_027409916.1	XM_027554115.1
Artiodactyla	DUOX1	Bos_mutus	XP_005889451.1	XM_005889389.1
Artiodactyla	DUOX1	Bubalus_bubalis	XP_006076367.2	XM_006076305.2
Artiodactyla	DUOX1	Camelus_ferus	XP_032337176.1	XM_032481285.1
Artiodactyla	DUOX1	Capra_hircus	XP_017909635.1	XM_018054146.1
Artiodactyla	DUOX1	Cervus_elaphus	XP_043775972.1	XM_043920037.1
Artiodactyla	DUOX1	Ovis_aries	XP_027827660.1	XM_027971859.2
Artiodactyla	DUOX1	Sus_scrofa	NP_999261.1	NM_214096.2
Artiodactyla	DUOX1	Vicugna_pacos	XP_015092578.1	XM_015237092.2
Carnivora	DUOX1	Acinonyx_jubatus	XP_026922959.1	XM_027067158.1
Carnivora	DUOX1	Callorhinus_ursinus	XP_025739927.1	XM_025884142.1
Carnivora	DUOX1	Canis_lupus_dingo	XP_025328707.1	XM_025472922.2
Carnivora	DUOX1	Enhydra_lutris_kenyoni	XP_022381773.1	XM_022526065.1
Carnivora	DUOX1	Eumetopias_jubatus	XP_027982479.1	XM_028126678.1
Carnivora	DUOX1	Felis_catus	XP_023111183.1	XM_023255415.1
Carnivora	DUOX1	Halichoerus_grypus	XP_035926703.1	XM_036070810.1
Carnivora	DUOX1	Hyaena_hyaena	XP_039106000.1	XM_039250069.1
Carnivora	DUOX1	Leptonychotes_weddellii	XP_030884953.1	XM_031029093.1
Carnivora	DUOX1	Lontra_canadensis	XP_032712495.1	XM_032856604.1
Carnivora	DUOX1	Mustela_erminea	XP_032199463.1	XM_032343572.1
Carnivora	DUOX1	Neomonachus_schauinslandi	XP_044773813.1	XM_044917878.1
Carnivora	DUOX1	Odobenus_rosmarus_divergens	XP_004408752.1	XM_004408695.2
Carnivora	DUOX1	Panthera_pardus	XP_019297795.1	XM_019442250.1
Carnivora	DUOX1	Panthera_tigris	XP_042844905.1	XM_042988971.1
Carnivora	DUOX1	Phoca_vitulina	XP_032273414.1	XM_032417523.1
Carnivora	DUOX1	Puma_yagouaroundi	XP_040348511.1	XM_040492577.1
Carnivora	DUOX1	Suricata_suricatta	XP_029806888.1	XM_029951028.1
Carnivora	DUOX1	Vulpes_lagopus	XP_041592912.1	XM_041736978.1
Carnivora	DUOX1	Vulpes_vulpes	XP_025854155.1	XM_025998370.1
Carnivora	DUOX1	Zalophus_californianus	XP_035583980.1	XM_035728087.1
Chiroptera	DUOX1	Artibeus_jamaicensis	XP_037007666.1	XM_037151771.1
Chiroptera	DUOX1	Desmodus_rotundus	XP_024423654.1	XM_024567886.1
Chiroptera	DUOX1	Eptesicus_fuscus	XP_028003651.1	XM_028147850.1
Chiroptera	DUOX1	Hipposideros_armiger	XP_019524217.1	XM_019668672.1
Chiroptera	DUOX1	Miniopterus_natalensis	XP_016067269.1	XM_016211783.1
Chiroptera	DUOX1	Molossus_molossus	XP_036137717.1	XM_036281824.1
Chiroptera	DUOX1	Myotis_lucifugus	XP_023602306.1	XM_023746538.1
Chiroptera	DUOX1	Myotis_myotis	XP_036156034.1	XM_036300141.1
Chiroptera	DUOX1	Phyllostomus_discolor	XP_028363991.1	XM_028508190.2
Chiroptera	DUOX1	Pteropus_vampyrus	XP_011353351.1	XM_011355049.2
Chiroptera	DUOX1	Rhinolophus_ferrumequinum	XP_032963066.1	XM_033107175.1
Chiroptera	DUOX1	Rousettus_aegyptiacus	XP_036073789.1	XM_036217896.1
Marsupialia	DUOX1	Gracilinanus_agilis	XP_044518101.1	XM_044662166.1
Marsupialia	DUOX1	Monodelphis_domestica	XP_007472539.1	XM_007472477.2
Marsupialia	DUOX1	Phascolarctos_cinereus	XP_020864937.1	XM_021009278.1
Marsupialia	DUOX1	Sarcophilus_harrisii	XP_012402010.1	XM_012546556.3
Marsupialia	DUOX1	Vombatus_ursinus	XP_027725939.1	XM_027870138.1
Perissodactyla	DUOX1	Ceratotherium_simum_simum	XP_014636160.1	XM_014780674.1
Perissodactyla	DUOX1	Equus_asinus	XP_014702523.1	XM_014847037.2
Perissodactyla	DUOX1	Equus_caballus	XP_001502729.1	XM_001502679.4
Perissodactyla	DUOX1	Equus_przewalskii	XP_008523071.1	XM_008524849.1
Primates	DUOX1	Aotus_nancymaae	XP_021528812.1	XM_021673137.1
Primates	DUOX1	Callithrix_jacchus	XP_035115436.1	XM_035259545.1
Primates	DUOX1	Carlito_syrichta	XP_008060848.1	XM_008062657.2
Primates	DUOX1	Cebus_imitator	XP_017401018.1	XM_017545529.2
Primates	DUOX1	Cercocebus_atys	XP_011920754.1	XM_012065364.1
Primates	DUOX1	Chlorocebus_sabaeus	XP_037865866.1	XM_038009938.1
Primates	DUOX1	Gorilla_gorilla	XP_018866609.1	XM_019011064.2
Primates	DUOX1	Homo_sapiens	NP_059130.2	NM_017434.5
Primates	DUOX1	Hylobates_moloch	XP_032030226.1	XM_032174335.1
Primates	DUOX1	Macaca_fascicularis	XP_005559483.1	XM_005559426.2
Primates	DUOX1	Macaca_mulatta	XP_014997627.2	XM_015142141.2
Primates	DUOX1	Macaca_nemestrina	XP_011755505.1	XM_011757203.1
Primates	DUOX1	Mandrillus_leucophaeus	XP_011847504.1	XM_011992114.1
Primates	DUOX1	Microcebus_murinus	XP_012622162.1	XM_012766708.2
Primates	DUOX1	Nomascus_leucogenys	XP_030670002.1	XM_030814142.1
Primates	DUOX1	Otolemur_garnettii	XP_003791842.1	XM_003791794.1
Primates	DUOX1	Pan_paniscus	XP_008960182.1	XM_008961934.2
Primates	DUOX1	Pan_troglodytes	XP_001163225.2	XM_001163225.4
Primates	DUOX1	Piliocolobus_tephrosceles	XP_023082968.2	XM_023227200.3
Primates	DUOX1	Pongo_abelii	XP_024088573.1	XM_024232805.1
Primates	DUOX1	Propithecus_coquereli	XP_012504626.1	XM_012649172.1
Primates	DUOX1	Rhinopithecus_bieti	XP_017728326.1	XM_017872837.1
Primates	DUOX1	Rhinopithecus_roxellana	XP_010351248.2	XM_010352946.2
Primates	DUOX1	Saimiri_boliviensis	XP_003928958.2	XM_003928909.2
Primates	DUOX1	Sapajus_apella	XP_032153479.1	XM_032297588.1
Primates	DUOX1	Theropithecus_gelada	XP_025245886.1	XM_025390101.1
Primates	DUOX1	Trachypithecus_francoisi	XP_033046138.1	XM_033190247.1
Rodentia	DUOX1	Arvicanthis_niloticus	XP_034350163.1	XM_034494272.1
Rodentia	DUOX1	Arvicola_amphibius	XP_038186569.1	XM_038330641.1
Rodentia	DUOX1	Castor_canadensis	XP_020029100.1	XM_020173511.1
Rodentia	DUOX1	Cavia_porcellus	XP_003471893.1	XM_003471845.3
Rodentia	DUOX1	Chinchilla_lanigera	XP_005377206.2	XM_005377149.2
Rodentia	DUOX1	Cricetulus_griseus	XP_027277793.1	XM_027421992.2
Rodentia	DUOX1	Fukomys_damarensis	XP_033621211.1	XM_033765320.1
Rodentia	DUOX1	Heterocephalus_glaber	XP_004835533.1	XM_004835476.2
Rodentia	DUOX1	Ictidomys_tridecemlineatus	XP_005316579.1	XM_005316522.4
Rodentia	DUOX1	Marmota_flaviventris	XP_027781787.1	XM_027925986.1
Rodentia	DUOX1	Marmota_marmota_marmota	XP_015336188.1	XM_015480702.1
Rodentia	DUOX1	Meriones_unguiculatus	XP_021500762.1	XM_021645087.1
Rodentia	DUOX1	Mesocricetus_auratus	XP_040602120.1	XM_040746186.1
Rodentia	DUOX1	Microtus_ochrogaster	XP_005364430.1	XM_005364373.2
Rodentia	DUOX1	Mus_caroli	XP_021011540.1	XM_021155881.1
Rodentia	DUOX1	Mus_musculus	NP_001092767.1	NM_001099297.1
Rodentia	DUOX1	Mus_pahari	XP_021049952.1	XM_021194293.1
Rodentia	DUOX1	Nannospalax_galili	XP_008847442.1	XM_008849220.3
Rodentia	DUOX1	Octodon_degus	XP_004639092.1	XM_004639035.2
Rodentia	DUOX1	Onychomys_torridus	XP_036040797.1	XM_036184904.1
Rodentia	DUOX1	Peromyscus_leucopus	XP_028734568.1	XM_028878735.2
Rodentia	DUOX1	Peromyscus_maniculatus_bairdii	XP_042132997.1	XM_042277063.1
Rodentia	DUOX1	Rattus_norvegicus	NP_714961.2	NM_153739.2
Rodentia	DUOX1	Rattus_rattus	XP_032759985.1	XM_032904094.1
Rodentia	DUOX1	Urocitellus_parryii	XP_026247603.1	XM_026391818.1
Afrotheria	DUOX2	Chrysochloris_asiatica	XP_006831760.1	XM_006831697.1
Afrotheria	DUOX2	Elephantulus_edwardii	XP_006883008.1	XM_006882946.1
Afrotheria	DUOX2	Loxodonta_africana	XP_023394848.1	XM_023539080.1
Afrotheria	DUOX2	Orycteropus_afer_afer	XP_007933419.1	XM_007935228.1
Artiodactyla	DUOX2	Balaenoptera_acutorostrata_scammoni	XP_007169781.1	XM_007169719.2
Artiodactyla	DUOX2	Bison_bison_bison	XP_010846053.1	XM_010847751.1
Artiodactyla	DUOX2	Bos_indicus_x_Bos_taurus	XP_027409918.1	XM_027554117.1
Artiodactyla	DUOX2	Bubalus_bubalis	XP_025151299.1	XM_025295514.1
Artiodactyla	DUOX2	Camelus_ferus	XP_032337169.1	XM_032481278.1
Artiodactyla	DUOX2	Capra_hircus	XP_017909628.1	XM_018054139.1
Artiodactyla	DUOX2	Cervus_elaphus	XP_043775971.1	XM_043920036.1
Artiodactyla	DUOX2	Lipotes_vexillifer	XP_007467076.1	XM_007467014.1
Artiodactyla	DUOX2	Monodon_monoceros	XP_029094038.1	XM_029238205.1
Artiodactyla	DUOX2	Orcinus_orca	XP_004281310.1	XM_004281262.2
Artiodactyla	DUOX2	Ovis_aries	XP_042107864.1	XM_042251930.1
Artiodactyla	DUOX2	Physeter_catodon	XP_007121450.2	XM_007121388.2
Artiodactyla	DUOX2	Sus_scrofa	NP_999164.2	NM_213999.2
Artiodactyla	DUOX2	Vicugna_pacos	XP_031528556.1	XM_031672696.1
Aves	DUOX2	Anser_cygnoides_domesticus	XP_013054340.1	XM_013198886.1
Aves	DUOX2	Camarhynchus_parvulus	XP_030811116.1	XM_030955256.1
Aves	DUOX2	Centrocercus_urophasianus	XP_042680572.1	XM_042824638.1
Aves	DUOX2	Columba_livia	XP_021152626.1	XM_021296951.1
Aves	DUOX2	Coturnix_japonica	XP_015727798.1	XM_015872312.2
Aves	DUOX2	Cuculus_canorus	XP_009565546.1	XM_009567251.1
Aves	DUOX2	Gallus_gallus	XP_040535990.1	XM_040680056.1
Aves	DUOX2	Geospiza_fortis	XP_030916871.1	XM_031061011.1
Aves	DUOX2	Haliaeetus_leucocephalus	XP_010570527.1	XM_010572225.1
Aves	DUOX2	Lagopus_leucura	XP_042741637.1	XM_042885703.1
Aves	DUOX2	Meleagris_gallopavo	XP_010715457.1	XM_010717155.3
Aves	DUOX2	Nipponia_nippon	XP_009467986.1	XM_009469711.1
Aves	DUOX2	Nothoprocta_perdicaria	XP_025899738.1	XM_026043953.1
Aves	DUOX2	Numida_meleagris	XP_021263300.1	XM_021407625.1
Aves	DUOX2	Phasianus_colchicus	XP_031472035.1	XM_031616175.1
Aves	DUOX2	Pygoscelis_adeliae	XP_009322144.1	XM_009323869.1
Aves	DUOX2	Struthio_camelus_australis	XP_009665297.1	XM_009667002.1
Carnivora	DUOX2	Callorhinus_ursinus	XP_025739930.1	XM_025884145.1
Carnivora	DUOX2	Canis_lupus_dingo	XP_035565063.1	XM_035709170.1
Carnivora	DUOX2	Eumetopias_jubatus	XP_027982483.1	XM_028126682.1
Carnivora	DUOX2	Felis_catus	XP_023111193.1	XM_023255425.1
Carnivora	DUOX2	Halichoerus_grypus	XP_035926699.1	XM_036070806.1
Carnivora	DUOX2	Lontra_canadensis	XP_032712499.1	XM_032856608.1
Carnivora	DUOX2	Mirounga_leonina	XP_034850499.1	XM_034994608.1
Carnivora	DUOX2	Mustela_erminea	XP_032199470.1	XM_032343579.1
Carnivora	DUOX2	Mustela_putorius_furo	XP_012910816.1	XM_013055362.1
Carnivora	DUOX2	Neomonachus_schauinslandi	XP_044774344.1	XM_044918409.1
Carnivora	DUOX2	Panthera_pardus	XP_019297797.1	XM_019442252.1
Carnivora	DUOX2	Panthera_tigris	XP_042845152.1	XM_042989218.1
Carnivora	DUOX2	Phoca_vitulina	XP_032273504.1	XM_032417613.1
Carnivora	DUOX2	Puma_concolor	XP_025775008.1	XM_025919223.1
Carnivora	DUOX2	Puma_yagouaroundi	XP_040348497.1	XM_040492563.1
Carnivora	DUOX2	Suricata_suricatta	XP_029807055.1	XM_029951195.1
Carnivora	DUOX2	Ursus_maritimus	XP_040476348.1	XM_040620414.1
Carnivora	DUOX2	Vulpes_lagopus	XP_041602324.1	XM_041746390.1
Carnivora	DUOX2	Vulpes_vulpes	XP_025854154.1	XM_025998369.1
Carnivora	DUOX2	Zalophus_californianus	XP_027424522.2	XM_027568721.2
Chiroptera	DUOX2	Artibeus_jamaicensis	XP_037007960.1	XM_037152065.1
Chiroptera	DUOX2	Desmodus_rotundus	XP_024423068.1	XM_024567300.1
Chiroptera	DUOX2	Eptesicus_fuscus	XP_028003650.1	XM_028147849.1
Chiroptera	DUOX2	Miniopterus_natalensis	XP_016067393.1	XM_016211907.1
Chiroptera	DUOX2	Molossus_molossus	XP_036124234.1	XM_036268341.1
Chiroptera	DUOX2	Myotis_lucifugus	XP_023602309.1	XM_023746541.1
Chiroptera	DUOX2	Myotis_myotis	XP_036155941.1	XM_036300048.1
Chiroptera	DUOX2	Phyllostomus_discolor	XP_028363596.1	XM_028507795.2
Chiroptera	DUOX2	Pteropus_vampyrus	XP_011353473.1	XM_011355171.1
Chiroptera	DUOX2	Rhinolophus_ferrumequinum	XP_032962950.1	XM_033107059.1
Chiroptera	DUOX2	Rousettus_aegyptiacus	XP_016008667.2	XM_016153181.2
Perissodactyla	DUOX2	Ceratotherium_simum_simum	XP_004421577.1	XM_004421520.2
Perissodactyla	DUOX2	Equus_asinus	XP_044620898.1	XM_044764963.1
Perissodactyla	DUOX2	Equus_caballus	XP_014589585.1	XM_014734099.2
Perissodactyla	DUOX2	Equus_przewalskii	XP_008523074.1	XM_008524852.1
Primates	DUOX2	Aotus_nancymaae	XP_012297826.1	XM_012442403.2
Primates	DUOX2	Callithrix_jacchus	XP_035115440.1	XM_035259549.1
Primates	DUOX2	Carlito_syrichta	XP_008060853.1	XM_008062662.1
Primates	DUOX2	Cebus_imitator	XP_017401093.1	XM_017545604.2
Primates	DUOX2	Cercocebus_atys	XP_011920591.1	XM_012065201.1
Primates	DUOX2	Chlorocebus_sabaeus	XP_037865865.1	XM_038009937.1
Primates	DUOX2	Gorilla_gorilla	XP_018866662.1	XM_019011117.1
Primates	DUOX2	Homo_sapiens	NP_001350640.1	NM_001363711.2
Primates	DUOX2	Hylobates_moloch	XP_032030219.1	XM_032174328.1
Primates	DUOX2	Macaca_fascicularis	XP_005559477.1	XM_005559420.2
Primates	DUOX2	Macaca_mulatta	XP_014997623.2	XM_015142137.2
Primates	DUOX2	Macaca_nemestrina	XP_011755533.1	XM_011757231.1
Primates	DUOX2	Mandrillus_leucophaeus	XP_011847503.1	XM_011992113.1
Primates	DUOX2	Microcebus_murinus	XP_012622157.1	XM_012766703.2
Primates	DUOX2	Nomascus_leucogenys	XP_003266907.2	XM_003266859.2
Primates	DUOX2	Otolemur_garnettii	XP_012661805.1	XM_012806351.1
Primates	DUOX2	Pan_paniscus	XP_034794574.1	XM_034938683.1
Primates	DUOX2	Pan_troglodytes	XP_009427327.1	XM_009429052.3
Primates	DUOX2	Papio_anubis	XP_021796218.2	XM_021940526.2
Primates	DUOX2	Piliocolobus_tephrosceles	XP_023082964.2	XM_023227196.2
Primates	DUOX2	Pongo_abelii	XP_024088250.1	XM_024232482.1
Primates	DUOX2	Propithecus_coquereli	XP_012504653.1	XM_012649199.1
Primates	DUOX2	Rhinopithecus_bieti	XP_017728335.1	XM_017872846.1
Primates	DUOX2	Rhinopithecus_roxellana	XP_010351242.2	XM_010352940.2
Primates	DUOX2	Saimiri_boliviensis	XP_039325206.1	XM_039469272.1
Primates	DUOX2	Sapajus_apella	XP_032153493.1	XM_032297602.1
Primates	DUOX2	Theropithecus_gelada	XP_025245739.1	XM_025389954.1
Primates	DUOX2	Trachypithecus_francoisi	XP_033046143.1	XM_033190252.1
Rodentia	DUOX2	Arvicola_amphibius	XP_038187063.1	XM_038331135.2
Rodentia	DUOX2	Castor_canadensis	XP_020029096.1	XM_020173507.1
Rodentia	DUOX2	Cavia_porcellus	XP_003471890.1	XM_003471842.4
Rodentia	DUOX2	Chinchilla_lanigera	XP_013365519.1	XM_013510065.1
Rodentia	DUOX2	Cricetulus_griseus	XP_027277795.1	XM_027421994.2
Rodentia	DUOX2	Dipodomys_ordii	XP_012865428.1	XM_013009974.1
Rodentia	DUOX2	Fukomys_damarensis	XP_033621209.1	XM_033765318.1
Rodentia	DUOX2	Heterocephalus_glaber	XP_004835536.1	XM_004835479.2
Rodentia	DUOX2	Ictidomys_tridecemlineatus	XP_021582191.2	XM_021726516.2
Rodentia	DUOX2	Jaculus_jaculus	XP_004660925.1	XM_004660868.1
Rodentia	DUOX2	Marmota_flaviventris	XP_027781806.1	XM_027926005.1
Rodentia	DUOX2	Meriones_unguiculatus	XP_021500757.1	XM_021645082.1
Rodentia	DUOX2	Mesocricetus_auratus	XP_040602116.1	XM_040746182.1
Rodentia	DUOX2	Microtus_ochrogaster	XP_005364425.1	XM_005364368.2
Rodentia	DUOX2	Mus_caroli	XP_021011430.1	XM_021155771.2
Rodentia	DUOX2	Mus_musculus	NP_001349684.1	NM_001362755.1
Rodentia	DUOX2	Mus_pahari	XP_021049850.1	XM_021194191.1
Rodentia	DUOX2	Nannospalax_galili	XP_008847407.1	XM_008849185.2
Rodentia	DUOX2	Octodon_degus	XP_023579864.1	XM_023724096.1
Rodentia	DUOX2	Onychomys_torridus	XP_036041342.1	XM_036185449.1
Rodentia	DUOX2	Peromyscus_leucopus	XP_028734484.1	XM_028878651.2
Rodentia	DUOX2	Peromyscus_maniculatus_bairdii	XP_042132996.1	XM_042277062.1
Rodentia	DUOX2	Urocitellus_parryii	XP_026247702.1	XM_026391917.1
Squamata	DUOX2	Notechis_scutatus	XP_026539872.1	XM_026684087.1
Squamata	DUOX2	Pantherophis_guttatus	XP_034288486.1	XM_034432595.1
Squamata	DUOX2	Podarcis_muralis	XP_028562377.1	XM_028706544.1
Squamata	DUOX2	Protobothrops_mucrosquamatus	XP_015678755.1	XM_015823269.1
Squamata	DUOX2	Pseudonaja_textilis	XP_026565713.1	XM_026709928.1
Squamata	DUOX2	Python_bivittatus	XP_007424741.1	XM_007424679.1
Afrotheria	DUOXA1	Chrysochloris_asiatica	XP_006831936.1	XM_006831873.1
Afrotheria	DUOXA1	Echinops_telfairi	XP_004709460.1	XM_004709403.3
Afrotheria	DUOXA1	Elephantulus_edwardii	XP_006883006.1	XM_006882944.1
Afrotheria	DUOXA1	Loxodonta_africana	XP_003420205.1	XM_003420157.3
Afrotheria	DUOXA1	Orycteropus_afer_afer	XP_007933418.1	XM_007935227.2
Afrotheria	DUOXA1	Trichechus_manatus_latirostris	XP_004380768.1	XM_004380711.1
Artiodactyla	DUOXA1	Balaenoptera_acutorostrata_scammoni	XP_007169748.1	XM_007169686.1
Artiodactyla	DUOXA1	Bison_bison_bison	XP_010846051.1	XM_010847749.1
Artiodactyla	DUOXA1	Bos_indicus_x_Bos_taurus	XP_027409919.1	XM_027554118.1
Artiodactyla	DUOXA1	Bos_mutus	XP_005889448.1	XM_005889386.1
Artiodactyla	DUOXA1	Bubalus_bubalis	XP_006076369.1	XM_006076307.2
Artiodactyla	DUOXA1	Camelus_ferus	XP_032337198.1	XM_032481307.1
Artiodactyla	DUOXA1	Capra_hircus	XP_005685880.2	XM_005685823.2
Artiodactyla	DUOXA1	Cervus_elaphus	XP_043775977.1	XM_043920042.1
Artiodactyla	DUOXA1	Monodon_monoceros	XP_029092950.1	XM_029237117.1
Artiodactyla	DUOXA1	Neophocaena_asiaeorientalis_asiaeorientalis	XP_024617115.1	XM_024761347.1
Artiodactyla	DUOXA1	Orcinus_orca	XP_033264271.1	XM_033408380.1
Artiodactyla	DUOXA1	Ovis_aries	XP_014952558.2	XM_015097072.3
Artiodactyla	DUOXA1	Physeter_catodon	XP_023988484.1	XM_024132716.1
Artiodactyla	DUOXA1	Sus_scrofa	NP_001230480.1	NM_001243551.1
Artiodactyla	DUOXA1	Vicugna_pacos	XP_015092705.1	XM_015237219.2
Aves	DUOXA1	Apaloderma_vittatum	XP_009870391.1	XM_009872089.1
Aves	DUOXA1	Buceros_rhinoceros_silvestris	XP_010131419.1	XM_010133117.1
Aves	DUOXA1	Haliaeetus_leucocephalus	XP_010569834.1	XM_010571532.1
Aves	DUOXA1	Leptosomus_discolor	XP_009949473.1	XM_009951171.1
Aves	DUOXA1	Mesitornis_unicolor	XP_010179250.1	XM_010180948.1
Aves	DUOXA1	Nestor_notabilis	XP_010011677.1	XM_010013375.1
Aves	DUOXA1	Pygoscelis_adeliae	XP_009322125.1	XM_009323850.1
Carnivora	DUOXA1	Acinonyx_jubatus	XP_014939939.1	XM_015084453.2
Carnivora	DUOXA1	Callorhinus_ursinus	XP_025740127.1	XM_025884342.1
Carnivora	DUOXA1	Canis_lupus_familiaris	XP_005638425.1	XM_005638368.4
Carnivora	DUOXA1	Enhydra_lutris_kenyoni	XP_022381794.1	XM_022526086.1
Carnivora	DUOXA1	Eumetopias_jubatus	XP_027982489.1	XM_028126688.1
Carnivora	DUOXA1	Felis_catus	XP_019688076.1	XM_019832517.2
Carnivora	DUOXA1	Halichoerus_grypus	XP_035926701.1	XM_036070808.1
Carnivora	DUOXA1	Hyaena_hyaena	XP_039106005.1	XM_039250074.1
Carnivora	DUOXA1	Leptonychotes_weddellii	XP_006727507.1	XM_006727444.2
Carnivora	DUOXA1	Lontra_canadensis	XP_032712497.1	XM_032856606.1
Carnivora	DUOXA1	Mirounga_leonina	XP_034849776.1	XM_034993885.1
Carnivora	DUOXA1	Mustela_erminea	XP_032199480.1	XM_032343589.1
Carnivora	DUOXA1	Mustela_putorius_furo	XP_004751354.1	XM_004751297.2
Carnivora	DUOXA1	Neomonachus_schauinslandi	XP_021551005.1	XM_021695330.1
Carnivora	DUOXA1	Odobenus_rosmarus_divergens	XP_004408738.1	XM_004408681.2
Carnivora	DUOXA1	Panthera_leo	XP_042796446.1	XM_042940512.1
Carnivora	DUOXA1	Panthera_pardus	XP_019297800.1	XM_019442255.1
Carnivora	DUOXA1	Panthera_tigris	XP_015392894.2	XM_015537408.2
Carnivora	DUOXA1	Phoca_vitulina	XP_032273658.1	XM_032417767.1
Carnivora	DUOXA1	Puma_concolor	XP_025774470.1	XM_025918685.1
Carnivora	DUOXA1	Puma_yagouaroundi	XP_040348499.1	XM_040492565.1
Carnivora	DUOXA1	Suricata_suricatta	XP_029807426.1	XM_029951566.1
Carnivora	DUOXA1	Ursus_arctos_horribilis	XP_026374194.2	XM_026518409.2
Carnivora	DUOXA1	Ursus_maritimus	XP_008682213.1	XM_008683991.2
Carnivora	DUOXA1	Vulpes_lagopus	XP_041602326.1	XM_041746392.1
Carnivora	DUOXA1	Vulpes_vulpes	XP_025854424.1	XM_025998639.1
Carnivora	DUOXA1	Zalophus_californianus	XP_027426917.1	XM_027571116.2
Chiroptera	DUOXA1	Artibeus_jamaicensis	XP_037007990.1	XM_037152095.1
Chiroptera	DUOXA1	Desmodus_rotundus	XP_024423605.1	XM_024567837.1
Chiroptera	DUOXA1	Eptesicus_fuscus	XP_008141313.1	XM_008143091.2
Chiroptera	DUOXA1	Hipposideros_armiger	XP_019524220.1	XM_019668675.1
Chiroptera	DUOXA1	Miniopterus_natalensis	XP_016067381.1	XM_016211895.1
Chiroptera	DUOXA1	Molossus_molossus	XP_036124894.1	XM_036269001.1
Chiroptera	DUOXA1	Myotis_lucifugus	XP_006105584.1	XM_006105522.3
Chiroptera	DUOXA1	Myotis_myotis	XP_036155999.1	XM_036300106.1
Chiroptera	DUOXA1	Pteropus_vampyrus	XP_011353349.1	XM_011355047.1
Chiroptera	DUOXA1	Rhinolophus_ferrumequinum	XP_032963069.1	XM_033107178.1
Chiroptera	DUOXA1	Rousettus_aegyptiacus	XP_036073790.1	XM_036217897.1
Marsupialia	DUOXA1	Dromiciops_gliroides	XP_043844283.1	XM_043988348.1
Marsupialia	DUOXA1	Monodelphis_domestica	XP_007472540.1	XM_007472478.1
Marsupialia	DUOXA1	Phascolarctos_cinereus	XP_020865054.1	XM_021009395.1
Marsupialia	DUOXA1	Sarcophilus_harrisii	XP_003756145.1	XM_003756097.2
Marsupialia	DUOXA1	Trichosurus_vulpecula	XP_036592778.1	XM_036736883.1
Marsupialia	DUOXA1	Vombatus_ursinus	XP_027726026.1	XM_027870225.1
Primates	DUOXA1	Aotus_nancymaae	XP_012297823.1	XM_012442400.1
Primates	DUOXA1	Callithrix_jacchus	XP_009003610.1	XM_009005362.3
Primates	DUOXA1	Carlito_syrichta	XP_008060851.1	XM_008062660.1
Primates	DUOXA1	Cebus_imitator	XP_037600506.1	XM_037744578.1
Primates	DUOXA1	Cercocebus_atys	XP_011920583.1	XM_012065193.1
Primates	DUOXA1	Chlorocebus_sabaeus	XP_008014958.1	XM_008016767.2
Primates	DUOXA1	Gorilla_gorilla	XP_018866664.1	XM_019011119.1
Primates	DUOXA1	Homo_sapiens	NP_001263195.1	NM_001276266.2
Primates	DUOXA1	Hylobates_moloch	XP_032030221.1	XM_032174330.1
Primates	DUOXA1	Macaca_fascicularis	XP_005559479.1	XM_005559422.2
Primates	DUOXA1	Macaca_mulatta	XP_014997626.2	XM_015142140.2
Primates	DUOXA1	Macaca_nemestrina	XP_011755555.1	XM_011757253.1
Primates	DUOXA1	Mandrillus_leucophaeus	XP_011847485.1	XM_011992095.1
Primates	DUOXA1	Nomascus_leucogenys	XP_030670004.1	XM_030814144.1
Primates	DUOXA1	Otolemur_garnettii	XP_003791840.1	XM_003791792.2
Primates	DUOXA1	Pan_paniscus	XP_008960181.1	XM_008961933.3
Primates	DUOXA1	Pan_troglodytes	XP_009427316.1	XM_009429041.2
Primates	DUOXA1	Papio_anubis	XP_021796216.1	XM_021940524.2
Primates	DUOXA1	Piliocolobus_tephrosceles	XP_023082965.2	XM_023227197.2
Primates	DUOXA1	Pongo_abelii	XP_009248071.2	XM_009249796.2
Primates	DUOXA1	Propithecus_coquereli	XP_012504682.1	XM_012649228.1
Primates	DUOXA1	Rhinopithecus_bieti	XP_017728331.1	XM_017872842.1
Primates	DUOXA1	Rhinopithecus_roxellana	XP_010351243.1	XM_010352941.2
Primates	DUOXA1	Saimiri_boliviensis	XP_010337815.1	XM_010339513.2
Primates	DUOXA1	Sapajus_apella	XP_032153485.1	XM_032297594.1
Primates	DUOXA1	Theropithecus_gelada	XP_025245742.1	XM_025389957.1
Primates	DUOXA1	Trachypithecus_francoisi	XP_033046148.1	XM_033190257.1
Rodentia	DUOXA1	Arvicanthis_niloticus	XP_034352832.1	XM_034496941.1
Rodentia	DUOXA1	Arvicola_amphibius	XP_038187054.1	XM_038331126.1
Rodentia	DUOXA1	Castor_canadensis	XP_020029104.1	XM_020173515.1
Rodentia	DUOXA1	Cavia_porcellus	XP_023421649.1	XM_023565881.1
Rodentia	DUOXA1	Chinchilla_lanigera	XP_005376798.1	XM_005376741.2
Rodentia	DUOXA1	Cricetulus_griseus	XP_035300466.1	XM_035444575.1
Rodentia	DUOXA1	Dipodomys_ordii	XP_012865514.1	XM_013010060.1
Rodentia	DUOXA1	Fukomys_damarensis	XP_010630823.1	XM_010632521.2
Rodentia	DUOXA1	Heterocephalus_glaber	XP_004835534.2	XM_004835477.3
Rodentia	DUOXA1	Ictidomys_tridecemlineatus	XP_005316576.1	XM_005316519.3
Rodentia	DUOXA1	Jaculus_jaculus	XP_004660923.1	XM_004660866.1
Rodentia	DUOXA1	Marmota_flaviventris	XP_027781866.1	XM_027926065.1
Rodentia	DUOXA1	Marmota_marmota_marmota	XP_015336189.1	XM_015480703.1
Rodentia	DUOXA1	Meriones_unguiculatus	XP_021500749.1	XM_021645074.1
Rodentia	DUOXA1	Mesocricetus_auratus	XP_040602117.1	XM_040746183.1
Rodentia	DUOXA1	Microtus_ochrogaster	XP_005364429.1	XM_005364372.2
Rodentia	DUOXA1	Mus_caroli	XP_021011493.1	XM_021155834.1
Rodentia	DUOXA1	Mus_musculus	NP_001292191.1	NM_001305262.1
Rodentia	DUOXA1	Mus_pahari	XP_021050326.1	XM_021194667.1
Rodentia	DUOXA1	Nannospalax_galili	XP_017657773.1	XM_017802284.2
Rodentia	DUOXA1	Octodon_degus	XP_004639129.2	XM_004639072.3
Rodentia	DUOXA1	Onychomys_torridus	XP_036041830.1	XM_036185937.1
Rodentia	DUOXA1	Peromyscus_leucopus	XP_028734486.1	XM_028878653.2
Rodentia	DUOXA1	Peromyscus_maniculatus_bairdii	XP_006995178.1	XM_006995116.3
Rodentia	DUOXA1	Rattus_norvegicus	NP_001101237.1	NM_001107767.1
Rodentia	DUOXA1	Rattus_rattus	XP_032758213.1	XM_032902322.1
Rodentia	DUOXA1	Urocitellus_parryii	XP_026247874.1	XM_026392089.1
Afrotheria	DUOXA2	Chrysochloris_asiatica	XP_006831759.1	XM_006831696.1
Afrotheria	DUOXA2	Echinops_telfairi	XP_004709550.1	XM_004709493.1
Afrotheria	DUOXA2	Elephantulus_edwardii	XP_006883007.1	XM_006882945.1
Afrotheria	DUOXA2	Loxodonta_africana	XP_023394849.1	XM_023539081.1
Afrotheria	DUOXA2	Orycteropus_afer_afer	XP_007933502.1	XM_007935311.1
Afrotheria	DUOXA2	Trichechus_manatus_latirostris	XP_004380767.1	XM_004380710.1
Artiodactyla	DUOXA2	Balaenoptera_acutorostrata_scammoni	XP_007169749.1	XM_007169687.1
Artiodactyla	DUOXA2	Bison_bison_bison	XP_010846052.1	XM_010847750.1
Artiodactyla	DUOXA2	Bos_indicus_x_Bos_taurus	XP_027409917.1	XM_027554116.1
Artiodactyla	DUOXA2	Bos_mutus	XP_005889447.1	XM_005889385.2
Artiodactyla	DUOXA2	Bubalus_bubalis	XP_006076373.1	XM_006076311.2
Artiodactyla	DUOXA2	Camelus_ferus	XP_006174806.1	XM_006174744.3
Artiodactyla	DUOXA2	Capra_hircus	XP_017909631.1	XM_018054142.1
Artiodactyla	DUOXA2	Cervus_elaphus	XP_043775978.1	XM_043920043.1
Artiodactyla	DUOXA2	Lipotes_vexillifer	XP_007467077.1	XM_007467015.1
Artiodactyla	DUOXA2	Monodon_monoceros	XP_029094502.1	XM_029238669.1
Artiodactyla	DUOXA2	Neophocaena_asiaeorientalis_asiaeorientalis	XP_024617126.1	XM_024761358.1
Artiodactyla	DUOXA2	Orcinus_orca	XP_004281311.1	XM_004281263.2
Artiodactyla	DUOXA2	Ovis_aries	XP_027827662.1	XM_027971861.2
Artiodactyla	DUOXA2	Physeter_catodon	XP_007121453.1	XM_007121391.2
Artiodactyla	DUOXA2	Sus_scrofa	NP_001230479.1	NM_001243550.1
Artiodactyla	DUOXA2	Vicugna_pacos	XP_006201800.1	XM_006201738.2
Aves	DUOXA2	Anas_platyrhynchos	XP_005017290.3	XM_005017233.5
Aves	DUOXA2	Apaloderma_vittatum	XP_009870392.1	XM_009872090.1
Aves	DUOXA2	Aptenodytes_forsteri	XP_009274607.1	XM_009276332.1
Aves	DUOXA2	Aquila_chrysaetos_chrysaetos	XP_029871051.1	XM_030015191.1
Aves	DUOXA2	Aythya_fuligula	XP_032051104.1	XM_032195213.1
Aves	DUOXA2	Buceros_rhinoceros_silvestris	XP_010131420.1	XM_010133118.1
Aves	DUOXA2	Calidris_pugnax	XP_014817079.1	XM_014961593.1
Aves	DUOXA2	Calypte_anna	XP_008493456.2	XM_008495234.2
Aves	DUOXA2	Camarhynchus_parvulus	XP_030811303.1	XM_030955443.1
Aves	DUOXA2	Cuculus_canorus	XP_009565547.1	XM_009567252.1
Aves	DUOXA2	Cygnus_atratus	XP_035422631.1	XM_035566738.1
Aves	DUOXA2	Ficedula_albicollis	XP_005051727.1	XM_005051670.1
Aves	DUOXA2	Gallus_gallus	XP_040535999.1	XM_040680065.1
Aves	DUOXA2	Haliaeetus_leucocephalus	XP_010570526.1	XM_010572224.1
Aves	DUOXA2	Lagopus_leucura	XP_042741728.1	XM_042885794.1
Aves	DUOXA2	Leptosomus_discolor	XP_009949474.1	XM_009951172.1
Aves	DUOXA2	Meleagris_gallopavo	XP_010715459.1	XM_010717157.3
Aves	DUOXA2	Melopsittacus_undulatus	XP_033921900.1	XM_034066009.1
Aves	DUOXA2	Mesitornis_unicolor	XP_010179251.1	XM_010180949.1
Aves	DUOXA2	Nestor_notabilis	XP_010011676.1	XM_010013374.1
Aves	DUOXA2	Nipponia_nippon	XP_009467984.1	XM_009469709.1
Aves	DUOXA2	Nothoprocta_perdicaria	XP_025899727.1	XM_026043942.1
Aves	DUOXA2	Oxyura_jamaicensis	XP_035191641.1	XM_035335750.1
Aves	DUOXA2	Parus_major	XP_015494966.1	XM_015639480.2
Aves	DUOXA2	Phasianus_colchicus	XP_031443874.1	XM_031588014.1
Aves	DUOXA2	Pygoscelis_adeliae	XP_009322143.1	XM_009323868.1
Aves	DUOXA2	Strigops_habroptila	XP_030353653.1	XM_030497793.1
Aves	DUOXA2	Struthio_camelus_australis	XP_009665324.1	XM_009667029.1
Aves	DUOXA2	Taeniopygia_guttata	XP_002193621.4	XM_002193585.4
Aves	DUOXA2	Tinamus_guttatus	XP_010225952.1	XM_010227650.1
Aves	DUOXA2	Tyto_alba	XP_032846040.2	XM_032990149.2
Aves	DUOXA2	Zonotrichia_albicollis	XP_005490351.1	XM_005490294.1
Carnivora	DUOXA2	Acinonyx_jubatus	XP_014939941.1	XM_015084455.2
Carnivora	DUOXA2	Callorhinus_ursinus	XP_025740129.1	XM_025884344.1
Carnivora	DUOXA2	Canis_lupus_familiaris	XP_022268440.1	XM_022412732.2
Carnivora	DUOXA2	Enhydra_lutris_kenyoni	XP_022381818.1	XM_022526110.1
Carnivora	DUOXA2	Eumetopias_jubatus	XP_027982491.1	XM_028126690.1
Carnivora	DUOXA2	Felis_catus	XP_003987253.1	XM_003987204.5
Carnivora	DUOXA2	Halichoerus_grypus	XP_035926700.1	XM_036070807.1
Carnivora	DUOXA2	Hyaena_hyaena	XP_039106008.1	XM_039250077.1
Carnivora	DUOXA2	Leptonychotes_weddellii	XP_006727533.1	XM_006727470.2
Carnivora	DUOXA2	Lontra_canadensis	XP_032712496.1	XM_032856605.1
Carnivora	DUOXA2	Mirounga_leonina	XP_034849778.1	XM_034993887.1
Carnivora	DUOXA2	Mustela_erminea	XP_032199479.1	XM_032343588.1
Carnivora	DUOXA2	Mustela_putorius_furo	XP_004751356.1	XM_004751299.2
Carnivora	DUOXA2	Neomonachus_schauinslandi	XP_021551006.1	XM_021695331.2
Carnivora	DUOXA2	Odobenus_rosmarus_divergens	XP_004408737.1	XM_004408680.1
Carnivora	DUOXA2	Panthera_leo	XP_042796447.1	XM_042940513.1
Carnivora	DUOXA2	Panthera_pardus	XP_019297802.1	XM_019442257.1
Carnivora	DUOXA2	Panthera_tigris	XP_007081826.1	XM_007081764.3
Carnivora	DUOXA2	Phoca_vitulina	XP_032273660.1	XM_032417769.1
Carnivora	DUOXA2	Puma_concolor	XP_025774472.1	XM_025918687.1
Carnivora	DUOXA2	Puma_yagouaroundi	XP_040348502.1	XM_040492568.1
Carnivora	DUOXA2	Suricata_suricatta	XP_029807427.1	XM_029951567.1
Carnivora	DUOXA2	Ursus_maritimus	XP_008682214.1	XM_008683992.2
Carnivora	DUOXA2	Vulpes_lagopus	XP_041602329.1	XM_041746395.1
Carnivora	DUOXA2	Vulpes_vulpes	XP_025854425.1	XM_025998640.1
Carnivora	DUOXA2	Zalophus_californianus	XP_027426915.1	XM_027571114.1
Chiroptera	DUOXA2	Artibeus_jamaicensis	XP_037008033.1	XM_037152138.1
Chiroptera	DUOXA2	Desmodus_rotundus	XP_024423607.1	XM_024567839.1
Chiroptera	DUOXA2	Eptesicus_fuscus	XP_008141312.1	XM_008143090.2
Chiroptera	DUOXA2	Hipposideros_armiger	XP_019524221.1	XM_019668676.1
Chiroptera	DUOXA2	Miniopterus_natalensis	XP_016067281.1	XM_016211795.1
Chiroptera	DUOXA2	Molossus_molossus	XP_036124881.1	XM_036268988.1
Chiroptera	DUOXA2	Myotis_lucifugus	XP_023602308.1	XM_023746540.1
Chiroptera	DUOXA2	Myotis_myotis	XP_036155976.1	XM_036300083.1
Chiroptera	DUOXA2	Pteropus_vampyrus	XP_011353474.1	XM_011355172.1
Chiroptera	DUOXA2	Rhinolophus_ferrumequinum	XP_032964954.1	XM_033109063.1
Chiroptera	DUOXA2	Rousettus_aegyptiacus	XP_016008668.2	XM_016153182.2
Marsupialia	DUOXA2	Dromiciops_gliroides	XP_043846229.1	XM_043990294.1
Marsupialia	DUOXA2	Gracilinanus_agilis	XP_044518102.1	XM_044662167.1
Marsupialia	DUOXA2	Monodelphis_domestica	XP_001367067.2	XM_001367030.4
Marsupialia	DUOXA2	Phascolarctos_cinereus	XP_020865056.1	XM_021009397.1
Marsupialia	DUOXA2	Sarcophilus_harrisii	XP_023356531.1	XM_023500763.2
Marsupialia	DUOXA2	Trichosurus_vulpecula	XP_036592759.1	XM_036736864.1
Marsupialia	DUOXA2	Vombatus_ursinus	XP_027726037.1	XM_027870236.1
Primates	DUOXA2	Aotus_nancymaae	XP_012297822.1	XM_012442399.2
Primates	DUOXA2	Callithrix_jacchus	XP_035115448.1	XM_035259557.1
Primates	DUOXA2	Carlito_syrichta	XP_008060849.1	XM_008062658.1
Primates	DUOXA2	Cebus_imitator	XP_017401133.1	XM_017545644.1
Primates	DUOXA2	Cercocebus_atys	XP_011920589.1	XM_012065199.1
Primates	DUOXA2	Chlorocebus_sabaeus	XP_008014956.2	XM_008016765.2
Primates	DUOXA2	Gorilla_gorilla	XP_004056166.1	XM_004056118.3
Primates	DUOXA2	Homo_sapiens	NP_997464.2	NM_207581.4
Primates	DUOXA2	Hylobates_moloch	XP_032030225.1	XM_032174334.1
Primates	DUOXA2	Macaca_fascicularis	XP_005559482.1	XM_005559425.2
Primates	DUOXA2	Macaca_mulatta	NP_001181434.1	NM_001194505.1
Primates	DUOXA2	Macaca_nemestrina	XP_011755541.1	XM_011757239.1
Primates	DUOXA2	Mandrillus_leucophaeus	XP_011847488.1	XM_011992098.1
Primates	DUOXA2	Microcebus_murinus	XP_012622161.1	XM_012766707.1
Primates	DUOXA2	Nomascus_leucogenys	XP_003266908.1	XM_003266860.3
Primates	DUOXA2	Otolemur_garnettii	XP_003791895.1	XM_003791847.1
Primates	DUOXA2	Pan_paniscus	XP_003809703.1	XM_003809655.3
Primates	DUOXA2	Pan_troglodytes	XP_001146826.2	XM_001146826.4
Primates	DUOXA2	Papio_anubis	XP_003900927.2	XM_003900878.5
Primates	DUOXA2	Piliocolobus_tephrosceles	XP_023082967.1	XM_023227199.3
Primates	DUOXA2	Pongo_abelii	XP_002825446.1	XM_002825400.1
Primates	DUOXA2	Propithecus_coquereli	XP_012504685.1	XM_012649231.1
Primates	DUOXA2	Rhinopithecus_bieti	XP_017728334.1	XM_017872845.1
Primates	DUOXA2	Rhinopithecus_roxellana	XP_030786889.1	XM_030931029.1
Primates	DUOXA2	Saimiri_boliviensis	XP_003928961.1	XM_003928912.3
Primates	DUOXA2	Sapajus_apella	XP_032153488.1	XM_032297597.1
Primates	DUOXA2	Theropithecus_gelada	XP_025245744.1	XM_025389959.1
Primates	DUOXA2	Trachypithecus_francoisi	XP_033046156.1	XM_033190265.1
Rodentia	DUOXA2	Arvicanthis_niloticus	XP_034352833.1	XM_034496942.1
Rodentia	DUOXA2	Arvicola_amphibius	XP_038187055.1	XM_038331127.1
Rodentia	DUOXA2	Castor_canadensis	XP_020029094.1	XM_020173505.1
Rodentia	DUOXA2	Cavia_porcellus	XP_003471805.1	XM_003471757.4
Rodentia	DUOXA2	Chinchilla_lanigera	XP_005376796.1	XM_005376739.2
Rodentia	DUOXA2	Cricetulus_griseus	XP_027261063.1	XM_027405262.2
Rodentia	DUOXA2	Dipodomys_ordii	XP_012865426.1	XM_013009972.1
Rodentia	DUOXA2	Heterocephalus_glaber	XP_004835862.1	XM_004835805.2
Rodentia	DUOXA2	Ictidomys_tridecemlineatus	XP_005316578.1	XM_005316521.3
Rodentia	DUOXA2	Jaculus_jaculus	XP_004660781.1	XM_004660724.1
Rodentia	DUOXA2	Marmota_flaviventris	XP_027781868.1	XM_027926067.1
Rodentia	DUOXA2	Marmota_marmota_marmota	XP_015336192.1	XM_015480706.1
Rodentia	DUOXA2	Mesocricetus_auratus	XP_005068592.1	XM_005068535.4
Rodentia	DUOXA2	Microtus_ochrogaster	XP_005364428.1	XM_005364371.2
Rodentia	DUOXA2	Mus_caroli	XP_021011495.1	XM_021155836.1
Rodentia	DUOXA2	Mus_musculus	NP_080053.1	NM_025777.2
Rodentia	DUOXA2	Mus_pahari	XP_021050394.1	XM_021194735.1
Rodentia	DUOXA2	Nannospalax_galili	XP_008847710.1	XM_008849488.2
Rodentia	DUOXA2	Octodon_degus	XP_004639130.1	XM_004639073.2
Rodentia	DUOXA2	Onychomys_torridus	XP_036041832.1	XM_036185939.1
Rodentia	DUOXA2	Peromyscus_leucopus	XP_028734487.1	XM_028878654.2
Rodentia	DUOXA2	Peromyscus_maniculatus_bairdii	XP_006995177.1	XM_006995115.3
Rodentia	DUOXA2	Rattus_norvegicus	NP_001178894.1	NM_001191965.1
Rodentia	DUOXA2	Rattus_rattus	XP_032759984.1	XM_032904093.1
Rodentia	DUOXA2	Urocitellus_parryii	XP_026247889.1	XM_026392104.1
Squamata	DUOXA2	Anolis_carolinensis	XP_003227540.3	XM_003227492.3
Squamata	DUOXA2	Gekko_japonicus	XP_015262376.1	XM_015406890.1
Squamata	DUOXA2	Pantherophis_guttatus	XP_034288488.1	XM_034432597.1
Squamata	DUOXA2	Protobothrops_mucrosquamatus	XP_015678756.1	XM_015823270.1
Squamata	DUOXA2	Python_bivittatus	XP_007424742.1	XM_007424680.1
Squamata	DUOXA2	Thamnophis_elegans	XP_032089016.1	XM_032233125.1
Squamata	DUOXA2	Zootoca_vivipara	XP_034986379.1	XM_035130488.1
Testudines	DUOXA2	Chelonia_mydas	XP_037766812.1	XM_037910884.2
Testudines	DUOXA2	Chelonoidis_abingdonii	XP_032640399.1	XM_032784508.1
Testudines	DUOXA2	Chrysemys_picta	XP_005280995.1	XM_005280938.3
Testudines	DUOXA2	Dermochelys_coriacea	XP_038275398.1	XM_038419470.1
Testudines	DUOXA2	Gopherus_evgoodei	XP_030433706.1	XM_030577846.1
Testudines	DUOXA2	Mauremys_reevesii	XP_039348223.1	XM_039492289.1
Testudines	DUOXA2	Terrapene_carolina_triunguis	XP_024069561.1	XM_024213793.1
Testudines	DUOXA2	Trachemys_scripta_elegans	XP_034640835.1	XM_034784944.1
Afrotheria	DUS1L	Chrysochloris_asiatica	XP_006869547.1	XM_006869485.1
Afrotheria	DUS1L	Echinops_telfairi	XP_004709148.1	XM_004709091.1
Afrotheria	DUS1L	Elephantulus_edwardii	XP_006886191.1	XM_006886129.1
Afrotheria	DUS1L	Loxodonta_africana	XP_023412548.1	XM_023556780.1
Afrotheria	DUS1L	Orycteropus_afer_afer	XP_007957989.1	XM_007959798.1
Afrotheria	DUS1L	Trichechus_manatus_latirostris	XP_012410428.1	XM_012554974.2
Amphibia	DUS1L	Bufo_bufo	XP_040293092.1	XM_040437158.1
Amphibia	DUS1L	Geotrypetes_seraphini	XP_033816217.1	XM_033960326.1
Amphibia	DUS1L	Microcaecilia_unicolor	XP_030061051.1	XM_030205191.1
Amphibia	DUS1L	Nanorana_parkeri	XP_018417272.1	XM_018561770.1
Amphibia	DUS1L	Rana_temporaria	XP_040186721.1	XM_040330787.1
Amphibia	DUS1L	Rhinatrema_bivittatum	XP_029454895.1	XM_029599035.1
Amphibia	DUS1L	Xenopus_tropicalis	XP_002937362.1	XM_002937316.5
Artiodactyla	DUS1L	Balaenoptera_acutorostrata_scammoni	XP_007185965.1	XM_007185903.2
Artiodactyla	DUS1L	Bison_bison_bison	XP_010854653.1	XM_010856351.1
Artiodactyla	DUS1L	Bos_indicus_x_Bos_taurus	XP_027373677.1	XM_027517876.1
Artiodactyla	DUS1L	Bos_mutus	XP_005905427.1	XM_005905365.2
Artiodactyla	DUS1L	Bubalus_bubalis	XP_006061848.2	XM_006061786.2
Artiodactyla	DUS1L	Camelus_ferus	XP_032355038.1	XM_032499147.1
Artiodactyla	DUS1L	Capra_hircus	XP_005694098.1	XM_005694041.2
Artiodactyla	DUS1L	Cervus_elaphus	XP_043761090.1	XM_043905155.1
Artiodactyla	DUS1L	Lipotes_vexillifer	XP_007462360.1	XM_007462298.1
Artiodactyla	DUS1L	Monodon_monoceros	XP_029068492.1	XM_029212659.1
Artiodactyla	DUS1L	Neophocaena_asiaeorientalis_asiaeorientalis	XP_024616967.1	XM_024761199.1
Artiodactyla	DUS1L	Orcinus_orca	XP_004275644.1	XM_004275596.3
Artiodactyla	DUS1L	Ovis_aries	XP_004013103.1	XM_004013054.5
Artiodactyla	DUS1L	Physeter_catodon	XP_007125663.1	XM_007125601.3
Artiodactyla	DUS1L	Sus_scrofa	XP_020922049.1	XM_021066390.1
Artiodactyla	DUS1L	Tursiops_truncatus	XP_033704483.1	XM_033848592.1
Artiodactyla	DUS1L	Vicugna_pacos	XP_006199525.1	XM_006199463.3
Aves	DUS1L	Anas_platyrhynchos	XP_005011613.2	XM_005011556.5
Aves	DUS1L	Anser_cygnoides_domesticus	XP_013053379.1	XM_013197925.1
Aves	DUS1L	Aptenodytes_forsteri	XP_009277672.1	XM_009279397.2
Aves	DUS1L	Aquila_chrysaetos_chrysaetos	XP_029868863.1	XM_030013003.2
Aves	DUS1L	Aythya_fuligula	XP_032055517.1	XM_032199626.1
Aves	DUS1L	Calidris_pugnax	XP_014808818.1	XM_014953332.1
Aves	DUS1L	Calypte_anna	XP_030317864.1	XM_030462004.1
Aves	DUS1L	Camarhynchus_parvulus	XP_030817690.1	XM_030961830.1
Aves	DUS1L	Centrocercus_urophasianus	XP_042689190.1	XM_042833256.1
Aves	DUS1L	Columba_livia	XP_013224432.1	XM_013368978.2
Aves	DUS1L	Corvus_brachyrhynchos	XP_017585281.1	XM_017729792.1
Aves	DUS1L	Corvus_moneduloides	XP_031984554.1	XM_032128663.1
Aves	DUS1L	Coturnix_japonica	XP_015735168.1	XM_015879682.1
Aves	DUS1L	Cygnus_atratus	XP_035424503.1	XM_035568610.1
Aves	DUS1L	Dryobates_pubescens	XP_009896322.1	XM_009898020.1
Aves	DUS1L	Egretta_garzetta	XP_009642717.1	XM_009644422.2
Aves	DUS1L	Ficedula_albicollis	XP_016158208.1	XM_016302722.1
Aves	DUS1L	Gallus_gallus	XP_040542242.1	XM_040686308.1
Aves	DUS1L	Geospiza_fortis	XP_030920151.1	XM_031064291.1
Aves	DUS1L	Haliaeetus_leucocephalus	XP_010566443.1	XM_010568141.1
Aves	DUS1L	Lagopus_leucura	XP_042739928.1	XM_042883994.1
Aves	DUS1L	Lonchura_striata_domestica	XP_021389740.1	XM_021534065.1
Aves	DUS1L	Manacus_vitellinus	XP_008920024.2	XM_008921776.3
Aves	DUS1L	Meleagris_gallopavo	XP_010719663.1	XM_010721361.3
Aves	DUS1L	Melopsittacus_undulatus	XP_005144266.2	XM_005144209.3
Aves	DUS1L	Nipponia_nippon	XP_009465304.1	XM_009467029.1
Aves	DUS1L	Nothoprocta_perdicaria	XP_025892683.1	XM_026036898.1
Aves	DUS1L	Numida_meleagris	XP_021270494.1	XM_021414819.1
Aves	DUS1L	Opisthocomus_hoazin	XP_009931006.1	XM_009932704.1
Aves	DUS1L	Oxyura_jamaicensis	XP_035198357.1	XM_035342466.1
Aves	DUS1L	Parus_major	XP_015500880.1	XM_015645394.2
Aves	DUS1L	Phasianus_colchicus	XP_031454897.1	XM_031599037.1
Aves	DUS1L	Pygoscelis_adeliae	XP_009322829.1	XM_009324554.1
Aves	DUS1L	Serinus_canaria	XP_009092514.1	XM_009094266.3
Aves	DUS1L	Strigops_habroptila	XP_030361919.1	XM_030506059.1
Aves	DUS1L	Struthio_camelus_australis	XP_009667082.1	XM_009668787.1
Aves	DUS1L	Taeniopygia_guttata	XP_002197358.1	XM_002197322.4
Aves	DUS1L	Tyto_alba	XP_032857744.2	XM_033001853.2
Aves	DUS1L	Zonotrichia_albicollis	XP_005495720.1	XM_005495663.1
Carnivora	DUS1L	Acinonyx_jubatus	XP_026908047.1	XM_027052246.1
Carnivora	DUS1L	Ailuropoda_melanoleuca	XP_034496291.1	XM_034640400.1
Carnivora	DUS1L	Callorhinus_ursinus	XP_025715728.1	XM_025859943.1
Carnivora	DUS1L	Canis_lupus_dingo	XP_025324162.1	XM_025468377.2
Carnivora	DUS1L	Enhydra_lutris_kenyoni	XP_022378947.1	XM_022523239.1
Carnivora	DUS1L	Eumetopias_jubatus	XP_027968596.1	XM_028112795.1
Carnivora	DUS1L	Felis_catus	XP_023100129.1	XM_023244361.1
Carnivora	DUS1L	Halichoerus_grypus	XP_035949330.1	XM_036093437.1
Carnivora	DUS1L	Hyaena_hyaena	XP_039082466.1	XM_039226535.1
Carnivora	DUS1L	Leptonychotes_weddellii	XP_006743162.1	XM_006743099.1
Carnivora	DUS1L	Lontra_canadensis	XP_032726231.1	XM_032870340.1
Carnivora	DUS1L	Mirounga_leonina	XP_034881627.1	XM_035025736.1
Carnivora	DUS1L	Mustela_erminea	XP_032178045.1	XM_032322154.1
Carnivora	DUS1L	Mustela_putorius_furo	XP_004748732.1	XM_004748675.1
Carnivora	DUS1L	Neomonachus_schauinslandi	XP_021536569.1	XM_021680894.2
Carnivora	DUS1L	Odobenus_rosmarus_divergens	XP_004404517.1	XM_004404460.2
Carnivora	DUS1L	Panthera_leo	XP_042771178.1	XM_042915244.1
Carnivora	DUS1L	Panthera_pardus	XP_019321407.1	XM_019465862.1
Carnivora	DUS1L	Panthera_tigris	XP_042823122.1	XM_042967188.1
Carnivora	DUS1L	Phoca_vitulina	XP_032285557.1	XM_032429666.1
Carnivora	DUS1L	Puma_concolor	XP_025783451.1	XM_025927666.1
Carnivora	DUS1L	Puma_yagouaroundi	XP_040323785.1	XM_040467851.1
Carnivora	DUS1L	Suricata_suricatta	XP_029783669.1	XM_029927809.1
Carnivora	DUS1L	Ursus_arctos_horribilis	XP_026339640.1	XM_026483855.2
Carnivora	DUS1L	Ursus_maritimus	XP_040495902.1	XM_040639968.1
Carnivora	DUS1L	Vulpes_lagopus	XP_041579939.1	XM_041724005.1
Carnivora	DUS1L	Vulpes_vulpes	XP_025855757.1	XM_025999972.1
Carnivora	DUS1L	Zalophus_californianus	XP_027423317.1	XM_027567516.2
Chiroptera	DUS1L	Artibeus_jamaicensis	XP_037013773.1	XM_037157878.1
Chiroptera	DUS1L	Desmodus_rotundus	XP_024409701.1	XM_024553933.1
Chiroptera	DUS1L	Eptesicus_fuscus	XP_027986195.1	XM_028130394.1
Chiroptera	DUS1L	Hipposideros_armiger	XP_019517364.1	XM_019661819.1
Chiroptera	DUS1L	Molossus_molossus	XP_036125640.1	XM_036269747.1
Chiroptera	DUS1L	Myotis_lucifugus	XP_006108602.2	XM_006108540.3
Chiroptera	DUS1L	Myotis_myotis	XP_036195903.1	XM_036340010.1
Chiroptera	DUS1L	Phyllostomus_discolor	XP_028376095.1	XM_028520294.2
Chiroptera	DUS1L	Pteropus_vampyrus	XP_023394385.1	XM_023538617.1
Chiroptera	DUS1L	Rhinolophus_ferrumequinum	XP_032947690.1	XM_033091799.1
Chiroptera	DUS1L	Rousettus_aegyptiacus	XP_016019294.2	XM_016163808.2
Marsupialia	DUS1L	Dromiciops_gliroides	XP_043820155.1	XM_043964220.1
Marsupialia	DUS1L	Gracilinanus_agilis	XP_044532195.1	XM_044676260.1
Marsupialia	DUS1L	Monodelphis_domestica	XP_007482883.1	XM_007482821.1
Marsupialia	DUS1L	Phascolarctos_cinereus	XP_020856612.1	XM_021000953.1
Marsupialia	DUS1L	Trichosurus_vulpecula	XP_036613533.1	XM_036757638.1
Marsupialia	DUS1L	Vombatus_ursinus	XP_027728805.1	XM_027873004.1
Perissodactyla	DUS1L	Ceratotherium_simum_simum	XP_004432938.1	XM_004432881.2
Perissodactyla	DUS1L	Equus_asinus	XP_014720207.1	XM_014864721.2
Perissodactyla	DUS1L	Equus_caballus	XP_023507505.1	XM_023651737.1
Perissodactyla	DUS1L	Equus_przewalskii	XP_008518651.1	XM_008520429.1
Primates	DUS1L	Aotus_nancymaae	XP_012308108.1	XM_012452685.2
Primates	DUS1L	Callithrix_jacchus	XP_035158093.1	XM_035302202.1
Primates	DUS1L	Carlito_syrichta	XP_008048095.1	XM_008049904.1
Primates	DUS1L	Cebus_imitator	XP_017380271.1	XM_017524782.2
Primates	DUS1L	Cercocebus_atys	XP_011921442.1	XM_012066052.1
Primates	DUS1L	Chlorocebus_sabaeus	XP_008011524.1	XM_008013333.2
Primates	DUS1L	Gorilla_gorilla	XP_004040847.3	XM_004040799.3
Primates	DUS1L	Homo_sapiens	NP_071439.3	NM_022156.5
Primates	DUS1L	Hylobates_moloch	XP_032032509.1	XM_032176618.1
Primates	DUS1L	Macaca_fascicularis	XP_005585371.1	XM_005585314.2
Primates	DUS1L	Macaca_mulatta	XP_014976109.1	XM_015120623.2
Primates	DUS1L	Macaca_nemestrina	XP_011718562.1	XM_011720260.2
Primates	DUS1L	Mandrillus_leucophaeus	XP_011825074.1	XM_011969684.1
Primates	DUS1L	Microcebus_murinus	XP_012632700.1	XM_012777246.2
Primates	DUS1L	Nomascus_leucogenys	XP_030683894.1	XM_030828034.1
Primates	DUS1L	Otolemur_garnettii	XP_003786585.2	XM_003786537.3
Primates	DUS1L	Pan_paniscus	XP_003831137.1	XM_003831089.3
Primates	DUS1L	Pan_troglodytes	XP_016786454.2	XM_016930965.2
Primates	DUS1L	Piliocolobus_tephrosceles	XP_023049833.1	XM_023194065.2
Primates	DUS1L	Pongo_abelii	XP_002828014.1	XM_002827968.3
Primates	DUS1L	Propithecus_coquereli	XP_012511860.1	XM_012656406.1
Primates	DUS1L	Rhinopithecus_bieti	XP_017734689.1	XM_017879200.1
Primates	DUS1L	Rhinopithecus_roxellana	XP_010352650.1	XM_010354348.2
Primates	DUS1L	Saimiri_boliviensis	XP_039332580.1	XM_039476646.1
Primates	DUS1L	Sapajus_apella	XP_032097127.1	XM_032241236.1
Primates	DUS1L	Theropithecus_gelada	XP_025219618.1	XM_025363833.1
Primates	DUS1L	Trachypithecus_francoisi	XP_033037561.1	XM_033181670.1
Rodentia	DUS1L	Arvicanthis_niloticus	XP_034363480.1	XM_034507589.1
Rodentia	DUS1L	Arvicola_amphibius	XP_038181903.1	XM_038325975.1
Rodentia	DUS1L	Castor_canadensis	XP_020043530.1	XM_020187941.1
Rodentia	DUS1L	Cavia_porcellus	XP_003464873.1	XM_003464825.4
Rodentia	DUS1L	Chinchilla_lanigera	XP_005407273.1	XM_005407216.2
Rodentia	DUS1L	Cricetulus_griseus	XP_003496955.2	XM_003496907.4
Rodentia	DUS1L	Dipodomys_ordii	XP_012888591.1	XM_013033137.1
Rodentia	DUS1L	Fukomys_damarensis	XP_010616971.1	XM_010618669.2
Rodentia	DUS1L	Heterocephalus_glaber	XP_004861070.1	XM_004861013.3
Rodentia	DUS1L	Ictidomys_tridecemlineatus	XP_005332745.1	XM_005332688.4
Rodentia	DUS1L	Jaculus_jaculus	XP_004655101.1	XM_004655044.1
Rodentia	DUS1L	Marmota_flaviventris	XP_027811263.1	XM_027955462.1
Rodentia	DUS1L	Marmota_marmota_marmota	XP_015359511.1	XM_015504025.1
Rodentia	DUS1L	Meriones_unguiculatus	XP_021493147.1	XM_021637472.1
Rodentia	DUS1L	Mesocricetus_auratus	XP_005069844.2	XM_005069787.4
Rodentia	DUS1L	Microtus_ochrogaster	XP_026636205.1	XM_026780404.1
Rodentia	DUS1L	Mus_caroli	XP_021031166.1	XM_021175507.2
Rodentia	DUS1L	Mus_musculus	NP_081100.2	NM_026824.4
Rodentia	DUS1L	Mus_pahari	XP_021068188.1	XM_021212529.2
Rodentia	DUS1L	Nannospalax_galili	XP_029416915.1	XM_029561055.1
Rodentia	DUS1L	Octodon_degus	XP_004639609.1	XM_004639552.2
Rodentia	DUS1L	Onychomys_torridus	XP_036053968.1	XM_036198075.1
Rodentia	DUS1L	Peromyscus_leucopus	XP_028740767.1	XM_028884934.2
Rodentia	DUS1L	Peromyscus_maniculatus_bairdii	XP_006987712.1	XM_006987650.3
Rodentia	DUS1L	Rattus_norvegicus	NP_742015.2	NM_172018.2
Rodentia	DUS1L	Rattus_rattus	XP_032769448.1	XM_032913557.1
Rodentia	DUS1L	Urocitellus_parryii	XP_026266560.1	XM_026410775.1
Squamata	DUS1L	Anolis_carolinensis	XP_008102777.1	XM_008104570.2
Squamata	DUS1L	Crotalus_tigris	XP_039200259.1	XM_039344325.1
Squamata	DUS1L	Gekko_japonicus	XP_015275889.1	XM_015420403.1
Squamata	DUS1L	Lacerta_agilis	XP_032995014.1	XM_033139123.1
Squamata	DUS1L	Notechis_scutatus	XP_026523130.1	XM_026667345.1
Squamata	DUS1L	Pantherophis_guttatus	XP_034268816.1	XM_034412925.1
Squamata	DUS1L	Podarcis_muralis	XP_028572021.1	XM_028716188.1
Squamata	DUS1L	Pogona_vitticeps	XP_020670285.1	XM_020814626.1
Squamata	DUS1L	Protobothrops_mucrosquamatus	XP_015673005.1	XM_015817519.1
Squamata	DUS1L	Pseudonaja_textilis	XP_026557657.1	XM_026701872.1
Squamata	DUS1L	Python_bivittatus	XP_007434240.1	XM_007434178.2
Squamata	DUS1L	Zootoca_vivipara	XP_034960184.1	XM_035104293.1
Testudines	DUS1L	Chelonia_mydas	XP_037770065.1	XM_037914137.2
Testudines	DUS1L	Chelonoidis_abingdonii	XP_032620364.1	XM_032764473.1
Testudines	DUS1L	Chrysemys_picta	XP_005283146.1	XM_005283089.4
Testudines	DUS1L	Dermochelys_coriacea	XP_038227735.1	XM_038371807.2
Testudines	DUS1L	Gopherus_evgoodei	XP_030390787.1	XM_030534927.1
Testudines	DUS1L	Mauremys_reevesii	XP_039357551.1	XM_039501617.1
Testudines	DUS1L	Pelodiscus_sinensis	XP_025034369.1	XM_025178584.1
Testudines	DUS1L	Terrapene_carolina_triunguis	XP_024058939.1	XM_024203171.2
Testudines	DUS1L	Trachemys_scripta_elegans	XP_034645813.1	XM_034789922.1
Afrotheria	DUS2	Chrysochloris_asiatica	XP_006860288.1	XM_006860226.1
Afrotheria	DUS2	Echinops_telfairi	XP_012860666.1	XM_013005212.1
Afrotheria	DUS2	Elephantulus_edwardii	XP_006878949.1	XM_006878887.1
Afrotheria	DUS2	Loxodonta_africana	XP_003417184.1	XM_003417136.3
Afrotheria	DUS2	Orycteropus_afer_afer	XP_042636800.1	XM_042780866.1
Afrotheria	DUS2	Trichechus_manatus_latirostris	XP_023582585.1	XM_023726817.1
Amphibia	DUS2	Bufo_bufo	XP_040264922.1	XM_040408988.1
Amphibia	DUS2	Geotrypetes_seraphini	XP_033797315.1	XM_033941424.1
Amphibia	DUS2	Microcaecilia_unicolor	XP_030060164.1	XM_030204304.1
Amphibia	DUS2	Rana_temporaria	XP_040184721.1	XM_040328787.1
Amphibia	DUS2	Rhinatrema_bivittatum	XP_029464444.1	XM_029608584.1
Amphibia	DUS2	Xenopus_tropicalis	NP_001016230.1	NM_001016230.2
Artiodactyla	DUS2	Balaenoptera_acutorostrata_scammoni	XP_007198216.1	XM_007198154.1
Artiodactyla	DUS2	Bison_bison_bison	XP_010849290.1	XM_010850988.1
Artiodactyla	DUS2	Bos_indicus_x_Bos_taurus	XP_027371993.1	XM_027516192.1
Artiodactyla	DUS2	Bos_mutus	XP_005896586.1	XM_005896524.2
Artiodactyla	DUS2	Bubalus_bubalis	XP_006041051.1	XM_006040989.2
Artiodactyla	DUS2	Camelus_ferus	XP_006180660.2	XM_006180598.2
Artiodactyla	DUS2	Capra_hircus	XP_005692224.1	XM_005692167.3
Artiodactyla	DUS2	Cervus_elaphus	XP_043754801.1	XM_043898866.1
Artiodactyla	DUS2	Lipotes_vexillifer	XP_007457311.1	XM_007457249.1
Artiodactyla	DUS2	Monodon_monoceros	XP_029064173.1	XM_029208340.1
Artiodactyla	DUS2	Neophocaena_asiaeorientalis_asiaeorientalis	XP_024589105.1	XM_024733337.1
Artiodactyla	DUS2	Orcinus_orca	XP_012389732.1	XM_012534278.2
Artiodactyla	DUS2	Ovis_aries	XP_004015132.1	XM_004015083.5
Artiodactyla	DUS2	Physeter_catodon	XP_023980780.1	XM_024125012.2
Artiodactyla	DUS2	Sus_scrofa	XP_005655835.1	XM_005655778.3
Artiodactyla	DUS2	Tursiops_truncatus	XP_033700017.1	XM_033844126.1
Artiodactyla	DUS2	Vicugna_pacos	XP_006203781.1	XM_006203719.2
Aves	DUS2	Acanthisitta_chloris	XP_009068703.1	XM_009070455.1
Aves	DUS2	Anas_platyrhynchos	XP_038041508.1	XM_038185580.1
Aves	DUS2	Anser_cygnoides_domesticus	XP_013047845.1	XM_013192391.1
Aves	DUS2	Apaloderma_vittatum	XP_009864587.1	XM_009866285.1
Aves	DUS2	Aptenodytes_forsteri	XP_009275013.1	XM_009276738.2
Aves	DUS2	Aquila_chrysaetos_chrysaetos	XP_029880643.1	XM_030024783.2
Aves	DUS2	Aythya_fuligula	XP_032051582.1	XM_032195691.1
Aves	DUS2	Buceros_rhinoceros_silvestris	XP_010133097.1	XM_010134795.1
Aves	DUS2	Calidris_pugnax	XP_014797594.1	XM_014942108.1
Aves	DUS2	Calypte_anna	XP_030313497.1	XM_030457637.1
Aves	DUS2	Camarhynchus_parvulus	XP_030812077.1	XM_030956217.1
Aves	DUS2	Centrocercus_urophasianus	XP_042677486.1	XM_042821552.1
Aves	DUS2	Chlamydotis_macqueenii	XP_010118414.1	XM_010120112.1
Aves	DUS2	Columba_livia	XP_005507178.2	XM_005507121.2
Aves	DUS2	Corvus_brachyrhynchos	XP_017596491.1	XM_017741002.1
Aves	DUS2	Corvus_moneduloides	XP_031977657.1	XM_032121766.1
Aves	DUS2	Coturnix_japonica	XP_015729362.1	XM_015873876.1
Aves	DUS2	Cuculus_canorus	XP_009556388.1	XM_009558093.1
Aves	DUS2	Cygnus_atratus	XP_035399538.1	XM_035543645.1
Aves	DUS2	Dromaius_novaehollandiae	XP_025957903.1	XM_026102118.1
Aves	DUS2	Egretta_garzetta	XP_009635914.1	XM_009637619.2
Aves	DUS2	Ficedula_albicollis	XP_005052618.1	XM_005052561.2
Aves	DUS2	Fulmarus_glacialis	XP_009585170.1	XM_009586875.1
Aves	DUS2	Gallus_gallus	XP_040536950.1	XM_040681016.1
Aves	DUS2	Geospiza_fortis	XP_014163251.1	XM_014307776.2
Aves	DUS2	Haliaeetus_leucocephalus	XP_010583043.1	XM_010584741.1
Aves	DUS2	Lagopus_leucura	XP_042733083.1	XM_042877149.1
Aves	DUS2	Leptosomus_discolor	XP_009960375.1	XM_009962073.1
Aves	DUS2	Lonchura_striata_domestica	XP_021410688.1	XM_021555013.1
Aves	DUS2	Manacus_vitellinus	XP_017937751.2	XM_018082262.3
Aves	DUS2	Meleagris_gallopavo	XP_003209793.1	XM_003209745.4
Aves	DUS2	Melopsittacus_undulatus	XP_030907672.1	XM_031051812.1
Aves	DUS2	Mesitornis_unicolor	XP_010186569.1	XM_010188267.1
Aves	DUS2	Nestor_notabilis	XP_010015027.1	XM_010016725.1
Aves	DUS2	Nipponia_nippon	XP_009467496.1	XM_009469221.1
Aves	DUS2	Numida_meleagris	XP_021264179.1	XM_021408504.1
Aves	DUS2	Opisthocomus_hoazin	XP_009940952.1	XM_009942650.1
Aves	DUS2	Oxyura_jamaicensis	XP_035192996.1	XM_035337105.1
Aves	DUS2	Parus_major	XP_015495564.1	XM_015640078.2
Aves	DUS2	Phaethon_lepturus	XP_010294481.1	XM_010296179.1
Aves	DUS2	Phasianus_colchicus	XP_031470797.1	XM_031614937.1
Aves	DUS2	Pygoscelis_adeliae	XP_009319077.1	XM_009320802.1
Aves	DUS2	Serinus_canaria	XP_018770150.1	XM_018914605.2
Aves	DUS2	Strigops_habroptila	XP_030326852.1	XM_030470992.1
Aves	DUS2	Struthio_camelus_australis	XP_009676570.1	XM_009678275.1
Aves	DUS2	Taeniopygia_guttata	XP_030138074.3	XM_030282214.3
Aves	DUS2	Tauraco_erythrolophus	XP_009985132.1	XM_009986830.1
Aves	DUS2	Tinamus_guttatus	XP_010219985.1	XM_010221683.1
Aves	DUS2	Tyto_alba	XP_032854455.1	XM_032998564.2
Aves	DUS2	Zonotrichia_albicollis	XP_005490855.1	XM_005490798.3
Carnivora	DUS2	Acinonyx_jubatus	XP_014924264.1	XM_015068778.2
Carnivora	DUS2	Callorhinus_ursinus	XP_025744807.1	XM_025889022.1
Carnivora	DUS2	Canis_lupus_dingo	XP_025282391.1	XM_025426606.2
Carnivora	DUS2	Enhydra_lutris_kenyoni	XP_022367476.1	XM_022511768.1
Carnivora	DUS2	Eumetopias_jubatus	XP_027952407.1	XM_028096606.1
Carnivora	DUS2	Felis_catus	XP_023101898.1	XM_023246130.1
Carnivora	DUS2	Halichoerus_grypus	XP_035970875.1	XM_036114982.1
Carnivora	DUS2	Hyaena_hyaena	XP_039078648.1	XM_039222717.1
Carnivora	DUS2	Leptonychotes_weddellii	XP_006730149.1	XM_006730086.2
Carnivora	DUS2	Lontra_canadensis	XP_032710024.1	XM_032854133.1
Carnivora	DUS2	Mirounga_leonina	XP_034880823.1	XM_035024932.1
Carnivora	DUS2	Mustela_erminea	XP_032180801.1	XM_032324910.1
Carnivora	DUS2	Mustela_putorius_furo	XP_004744545.1	XM_004744488.2
Carnivora	DUS2	Neomonachus_schauinslandi	XP_044778092.1	XM_044922157.1
Carnivora	DUS2	Odobenus_rosmarus_divergens	XP_004393408.1	XM_004393351.2
Carnivora	DUS2	Panthera_leo	XP_042775234.1	XM_042919300.1
Carnivora	DUS2	Panthera_pardus	XP_019311039.1	XM_019455494.1
Carnivora	DUS2	Panthera_tigris	XP_007090390.1	XM_007090328.3
Carnivora	DUS2	Phoca_vitulina	XP_032280484.1	XM_032424593.1
Carnivora	DUS2	Puma_concolor	XP_025776343.1	XM_025920558.1
Carnivora	DUS2	Puma_yagouaroundi	XP_040298803.1	XM_040442869.1
Carnivora	DUS2	Suricata_suricatta	XP_029780865.1	XM_029925005.1
Carnivora	DUS2	Ursus_arctos_horribilis	XP_044238395.1	XM_044382460.1
Carnivora	DUS2	Ursus_maritimus	XP_040489422.1	XM_040633488.1
Carnivora	DUS2	Vulpes_lagopus	XP_041627763.1	XM_041771829.1
Carnivora	DUS2	Vulpes_vulpes	XP_025867328.1	XM_026011543.1
Carnivora	DUS2	Zalophus_californianus	XP_027475644.1	XM_027619843.2
Chiroptera	DUS2	Artibeus_jamaicensis	XP_037018460.1	XM_037162565.1
Chiroptera	DUS2	Desmodus_rotundus	XP_024411949.1	XM_024556181.1
Chiroptera	DUS2	Eptesicus_fuscus	XP_008138160.1	XM_008139938.2
Chiroptera	DUS2	Hipposideros_armiger	XP_019510729.1	XM_019655184.1
Chiroptera	DUS2	Miniopterus_natalensis	XP_016056248.1	XM_016200762.1
Chiroptera	DUS2	Molossus_molossus	XP_036129808.1	XM_036273915.1
Chiroptera	DUS2	Myotis_lucifugus	XP_014320453.1	XM_014464967.2
Chiroptera	DUS2	Myotis_myotis	XP_036201719.1	XM_036345826.1
Chiroptera	DUS2	Phyllostomus_discolor	XP_028357539.1	XM_028501738.2
Chiroptera	DUS2	Pteropus_vampyrus	XP_023379310.1	XM_023523542.1
Chiroptera	DUS2	Rousettus_aegyptiacus	XP_016019787.1	XM_016164301.2
Marsupialia	DUS2	Dromiciops_gliroides	XP_043841243.1	XM_043985308.1
Marsupialia	DUS2	Gracilinanus_agilis	XP_044519144.1	XM_044663209.1
Marsupialia	DUS2	Monodelphis_domestica	XP_001373897.1	XM_001373860.3
Marsupialia	DUS2	Phascolarctos_cinereus	XP_020844957.1	XM_020989298.1
Marsupialia	DUS2	Sarcophilus_harrisii	XP_031806088.1	XM_031950228.1
Marsupialia	DUS2	Trichosurus_vulpecula	XP_036607353.1	XM_036751458.1
Marsupialia	DUS2	Vombatus_ursinus	XP_027703506.1	XM_027847705.1
Perissodactyla	DUS2	Ceratotherium_simum_simum	XP_014643982.1	XM_014788496.1
Perissodactyla	DUS2	Equus_asinus	XP_014683219.1	XM_014827733.2
Perissodactyla	DUS2	Equus_caballus	XP_001498775.1	XM_001498725.4
Perissodactyla	DUS2	Equus_przewalskii	XP_008516442.1	XM_008518220.1
Primates	DUS2	Aotus_nancymaae	XP_012292773.1	XM_012437350.2
Primates	DUS2	Callithrix_jacchus	XP_008984347.1	XM_008986099.3
Primates	DUS2	Carlito_syrichta	XP_008063931.1	XM_008065740.1
Primates	DUS2	Cebus_imitator	XP_017394943.1	XM_017539454.2
Primates	DUS2	Cercocebus_atys	XP_011912512.1	XM_012057122.1
Primates	DUS2	Chlorocebus_sabaeus	XP_007992076.1	XM_007993885.2
Primates	DUS2	Gorilla_gorilla	XP_030858626.1	XM_031002766.1
Primates	DUS2	Homo_sapiens	NP_001258691.1	NM_001271762.2
Primates	DUS2	Hylobates_moloch	XP_032013592.1	XM_032157701.1
Primates	DUS2	Macaca_fascicularis	XP_005592377.1	XM_005592320.2
Primates	DUS2	Macaca_mulatta	XP_014981936.1	XM_015126450.2
Primates	DUS2	Macaca_nemestrina	XP_011756055.1	XM_011757753.1
Primates	DUS2	Mandrillus_leucophaeus	XP_011853395.1	XM_011998005.1
Primates	DUS2	Microcebus_murinus	XP_012597793.1	XM_012742339.2
Primates	DUS2	Nomascus_leucogenys	XP_030650920.1	XM_030795060.1
Primates	DUS2	Otolemur_garnettii	XP_003799478.1	XM_003799430.2
Primates	DUS2	Pan_paniscus	XP_003814617.1	XM_003814569.3
Primates	DUS2	Pan_troglodytes	XP_009429256.1	XM_009430981.3
Primates	DUS2	Papio_anubis	XP_003917130.1	XM_003917081.3
Primates	DUS2	Piliocolobus_tephrosceles	XP_023066003.1	XM_023210235.2
Primates	DUS2	Pongo_abelii	XP_024089520.1	XM_024233752.1
Primates	DUS2	Propithecus_coquereli	XP_012515987.1	XM_012660533.1
Primates	DUS2	Rhinopithecus_bieti	XP_017707719.1	XM_017852230.1
Primates	DUS2	Rhinopithecus_roxellana	XP_010353359.1	XM_010355057.2
Primates	DUS2	Saimiri_boliviensis	XP_039334035.1	XM_039478101.1
Primates	DUS2	Sapajus_apella	XP_032139688.1	XM_032283797.1
Primates	DUS2	Theropithecus_gelada	XP_025226022.1	XM_025370237.1
Primates	DUS2	Trachypithecus_francoisi	XP_033075654.1	XM_033219763.1
Rodentia	DUS2	Arvicanthis_niloticus	XP_034378674.1	XM_034522783.1
Rodentia	DUS2	Arvicola_amphibius	XP_038168932.1	XM_038313004.1
Rodentia	DUS2	Castor_canadensis	XP_020026729.1	XM_020171140.1
Rodentia	DUS2	Cavia_porcellus	XP_003472050.1	XM_003472002.4
Rodentia	DUS2	Chinchilla_lanigera	XP_005403645.1	XM_005403588.2
Rodentia	DUS2	Cricetulus_griseus	XP_003504329.1	XM_003504281.5
Rodentia	DUS2	Dipodomys_ordii	XP_012868121.1	XM_013012667.1
Rodentia	DUS2	Fukomys_damarensis	XP_010610599.1	XM_010612297.3
Rodentia	DUS2	Heterocephalus_glaber	XP_004843044.1	XM_004842987.2
Rodentia	DUS2	Jaculus_jaculus	XP_004661726.1	XM_004661669.1
Rodentia	DUS2	Marmota_flaviventris	XP_034492014.1	XM_034636123.1
Rodentia	DUS2	Marmota_marmota_marmota	XP_015351663.1	XM_015496177.1
Rodentia	DUS2	Meriones_unguiculatus	XP_021487965.1	XM_021632290.1
Rodentia	DUS2	Mesocricetus_auratus	XP_040592487.1	XM_040736553.1
Rodentia	DUS2	Microtus_ochrogaster	XP_005345490.1	XM_005345433.3
Rodentia	DUS2	Mus_caroli	XP_021026780.1	XM_021171121.2
Rodentia	DUS2	Mus_musculus	NP_079794.1	NM_025518.4
Rodentia	DUS2	Mus_pahari	XP_021075712.1	XM_021220053.1
Rodentia	DUS2	Nannospalax_galili	XP_008832319.1	XM_008834097.3
Rodentia	DUS2	Octodon_degus	XP_004625898.1	XM_004625841.3
Rodentia	DUS2	Onychomys_torridus	XP_036044394.1	XM_036188501.1
Rodentia	DUS2	Peromyscus_leucopus	XP_028710138.1	XM_028854305.2
Rodentia	DUS2	Peromyscus_maniculatus_bairdii	XP_006986898.1	XM_006986836.3
Rodentia	DUS2	Rattus_norvegicus	NP_001099651.1	NM_001106181.1
Rodentia	DUS2	Rattus_rattus	XP_032743575.1	XM_032887684.1
Squamata	DUS2	Anolis_carolinensis	XP_003223003.1	XM_003222955.3
Squamata	DUS2	Crotalus_tigris	XP_039209431.1	XM_039353497.1
Squamata	DUS2	Gekko_japonicus	XP_015261299.1	XM_015405813.1
Squamata	DUS2	Lacerta_agilis	XP_033013105.1	XM_033157214.1
Squamata	DUS2	Notechis_scutatus	XP_026527863.1	XM_026672078.1
Squamata	DUS2	Pantherophis_guttatus	XP_034281278.1	XM_034425387.1
Squamata	DUS2	Podarcis_muralis	XP_028595410.1	XM_028739577.1
Squamata	DUS2	Pogona_vitticeps	XP_020661413.1	XM_020805754.1
Squamata	DUS2	Protobothrops_mucrosquamatus	XP_015677205.1	XM_015821719.1
Squamata	DUS2	Pseudonaja_textilis	XP_026569911.1	XM_026714126.1
Squamata	DUS2	Python_bivittatus	XP_007426126.1	XM_007426064.2
Squamata	DUS2	Thamnophis_elegans	XP_032087202.1	XM_032231311.1
Squamata	DUS2	Zootoca_vivipara	XP_034975972.1	XM_035120081.1
Testudines	DUS2	Chelonia_mydas	XP_043382272.1	XM_043526337.1
Testudines	DUS2	Chelonoidis_abingdonii	XP_032638789.1	XM_032782898.1
Testudines	DUS2	Chrysemys_picta	XP_042708230.1	XM_042852296.1
Testudines	DUS2	Dermochelys_coriacea	XP_043351000.1	XM_043495065.1
Testudines	DUS2	Gopherus_evgoodei	XP_030437380.1	XM_030581520.1
Testudines	DUS2	Mauremys_reevesii	XP_039359892.1	XM_039503958.1
Testudines	DUS2	Pelodiscus_sinensis	XP_025037722.1	XM_025181937.1
Testudines	DUS2	Terrapene_carolina_triunguis	XP_026508632.2	XM_026652847.2
Testudines	DUS2	Trachemys_scripta_elegans	XP_034644271.1	XM_034788380.1
Afrotheria	DUS3L	Chrysochloris_asiatica	XP_006868960.1	XM_006868898.1
Afrotheria	DUS3L	Echinops_telfairi	XP_004714307.1	XM_004714250.1
Afrotheria	DUS3L	Elephantulus_edwardii	XP_006896429.1	XM_006896367.1
Afrotheria	DUS3L	Loxodonta_africana	XP_003421704.1	XM_003421656.3
Afrotheria	DUS3L	Orycteropus_afer_afer	XP_007952653.1	XM_007954462.1
Afrotheria	DUS3L	Trichechus_manatus_latirostris	XP_004378481.1	XM_004378424.2
Amphibia	DUS3L	Bufo_bufo	XP_040287066.1	XM_040431132.1
Amphibia	DUS3L	Geotrypetes_seraphini	XP_033787080.1	XM_033931189.1
Amphibia	DUS3L	Microcaecilia_unicolor	XP_030055917.1	XM_030200057.1
Amphibia	DUS3L	Nanorana_parkeri	XP_018410308.1	XM_018554806.1
Amphibia	DUS3L	Rana_temporaria	XP_040208331.1	XM_040352397.1
Amphibia	DUS3L	Rhinatrema_bivittatum	XP_029444689.1	XM_029588829.1
Amphibia	DUS3L	Xenopus_tropicalis	NP_989334.1	NM_204003.1
Artiodactyla	DUS3L	Balaenoptera_acutorostrata_scammoni	XP_028019036.1	XM_028163235.1
Artiodactyla	DUS3L	Bison_bison_bison	XP_010826509.1	XM_010828207.1
Artiodactyla	DUS3L	Bos_indicus_x_Bos_taurus	XP_027403201.1	XM_027547400.1
Artiodactyla	DUS3L	Bos_mutus	XP_005901790.1	XM_005901728.1
Artiodactyla	DUS3L	Bubalus_bubalis	XP_006067231.1	XM_006067169.2
Artiodactyla	DUS3L	Camelus_ferus	XP_032321701.1	XM_032465810.1
Artiodactyla	DUS3L	Capra_hircus	XP_005682565.2	XM_005682508.3
Artiodactyla	DUS3L	Cervus_elaphus	XP_043767768.1	XM_043911833.1
Artiodactyla	DUS3L	Lipotes_vexillifer	XP_007460619.1	XM_007460557.1
Artiodactyla	DUS3L	Monodon_monoceros	XP_029073783.1	XM_029217950.1
Artiodactyla	DUS3L	Neophocaena_asiaeorientalis_asiaeorientalis	XP_024601820.1	XM_024746052.1
Artiodactyla	DUS3L	Orcinus_orca	XP_004277301.1	XM_004277253.3
Artiodactyla	DUS3L	Ovis_aries	XP_027825607.2	XM_027969806.2
Artiodactyla	DUS3L	Physeter_catodon	XP_007109404.2	XM_007109342.3
Artiodactyla	DUS3L	Sus_scrofa	XP_003123140.1	XM_003123092.4
Artiodactyla	DUS3L	Tursiops_truncatus	XP_033710464.1	XM_033854573.1
Artiodactyla	DUS3L	Vicugna_pacos	XP_006206426.1	XM_006206364.3
Aves	DUS3L	Anas_platyrhynchos	XP_027328494.1	XM_027472693.2
Aves	DUS3L	Anser_cygnoides_domesticus	XP_013055768.1	XM_013200314.1
Aves	DUS3L	Aquila_chrysaetos_chrysaetos	XP_029889199.1	XM_030033339.2
Aves	DUS3L	Aythya_fuligula	XP_032059775.1	XM_032203884.1
Aves	DUS3L	Calidris_pugnax	XP_014817768.1	XM_014962282.1
Aves	DUS3L	Calypte_anna	XP_030322437.1	XM_030466577.1
Aves	DUS3L	Camarhynchus_parvulus	XP_030822571.1	XM_030966711.1
Aves	DUS3L	Centrocercus_urophasianus	XP_042692972.1	XM_042837038.1
Aves	DUS3L	Columba_livia	XP_013227205.2	XM_013371751.2
Aves	DUS3L	Corvus_moneduloides	XP_031948348.1	XM_032092457.1
Aves	DUS3L	Coturnix_japonica	XP_015742140.1	XM_015886654.2
Aves	DUS3L	Cygnus_atratus	XP_035426795.1	XM_035570902.1
Aves	DUS3L	Dromaius_novaehollandiae	XP_025966662.1	XM_026110877.1
Aves	DUS3L	Dryobates_pubescens	XP_009909113.1	XM_009910811.1
Aves	DUS3L	Egretta_garzetta	XP_035748218.1	XM_035892325.1
Aves	DUS3L	Ficedula_albicollis	XP_005060263.1	XM_005060206.2
Aves	DUS3L	Gallus_gallus	XP_015155323.2	XM_015299837.3
Aves	DUS3L	Geospiza_fortis	XP_014166469.1	XM_014310994.2
Aves	DUS3L	Haliaeetus_leucocephalus	XP_010560629.1	XM_010562327.1
Aves	DUS3L	Lagopus_leucura	XP_042743487.1	XM_042887553.1
Aves	DUS3L	Lonchura_striata_domestica	XP_021400786.2	XM_021545111.2
Aves	DUS3L	Manacus_vitellinus	XP_017938943.3	XM_018083454.3
Aves	DUS3L	Meleagris_gallopavo	XP_003213240.1	XM_003213192.4
Aves	DUS3L	Melopsittacus_undulatus	XP_033926682.1	XM_034070791.1
Aves	DUS3L	Nipponia_nippon	XP_009470268.1	XM_009471993.1
Aves	DUS3L	Numida_meleagris	XP_021234203.1	XM_021378528.1
Aves	DUS3L	Opisthocomus_hoazin	XP_009934413.1	XM_009936111.1
Aves	DUS3L	Oxyura_jamaicensis	XP_035204236.1	XM_035348345.1
Aves	DUS3L	Parus_major	XP_015507112.1	XM_015651626.2
Aves	DUS3L	Phasianus_colchicus	XP_031460497.1	XM_031604637.1
Aves	DUS3L	Pygoscelis_adeliae	XP_009321719.1	XM_009323444.1
Aves	DUS3L	Serinus_canaria	XP_030087456.1	XM_030231596.1
Aves	DUS3L	Strigops_habroptila	XP_030365173.1	XM_030509313.1
Aves	DUS3L	Taeniopygia_guttata	XP_041577556.1	XM_041721622.1
Aves	DUS3L	Tinamus_guttatus	XP_010218435.1	XM_010220133.1
Aves	DUS3L	Tyto_alba	XP_042650966.1	XM_042795032.1
Carnivora	DUS3L	Acinonyx_jubatus	XP_026905073.1	XM_027049272.1
Carnivora	DUS3L	Ailuropoda_melanoleuca	XP_002927798.2	XM_002927752.4
Carnivora	DUS3L	Callorhinus_ursinus	XP_025717257.1	XM_025861472.1
Carnivora	DUS3L	Canis_lupus_familiaris	XP_003639789.1	XM_003639741.5
Carnivora	DUS3L	Enhydra_lutris_kenyoni	XP_022381622.1	XM_022525914.1
Carnivora	DUS3L	Eumetopias_jubatus	XP_027982200.1	XM_028126399.1
Carnivora	DUS3L	Felis_catus	XP_011285991.1	XM_011287689.3
Carnivora	DUS3L	Halichoerus_grypus	XP_035967813.1	XM_036111920.1
Carnivora	DUS3L	Hyaena_hyaena	XP_039103569.1	XM_039247638.1
Carnivora	DUS3L	Leptonychotes_weddellii	XP_006750128.1	XM_006750065.2
Carnivora	DUS3L	Lontra_canadensis	XP_032739604.1	XM_032883713.1
Carnivora	DUS3L	Mirounga_leonina	XP_034853009.1	XM_034997118.1
Carnivora	DUS3L	Mustela_erminea	XP_032163507.1	XM_032307616.1
Carnivora	DUS3L	Mustela_putorius_furo	XP_004771594.1	XM_004771537.2
Carnivora	DUS3L	Neomonachus_schauinslandi	XP_021560950.1	XM_021705275.2
Carnivora	DUS3L	Odobenus_rosmarus_divergens	XP_004395353.1	XM_004395296.1
Carnivora	DUS3L	Panthera_leo	XP_042784066.1	XM_042928132.1
Carnivora	DUS3L	Panthera_pardus	XP_019286330.1	XM_019430785.1
Carnivora	DUS3L	Panthera_tigris	XP_042833837.1	XM_042977903.1
Carnivora	DUS3L	Phoca_vitulina	XP_032250566.1	XM_032394675.1
Carnivora	DUS3L	Puma_concolor	XP_025772309.1	XM_025916524.1
Carnivora	DUS3L	Puma_yagouaroundi	XP_040317551.1	XM_040461617.1
Carnivora	DUS3L	Suricata_suricatta	XP_029773878.1	XM_029918018.1
Carnivora	DUS3L	Ursus_arctos_horribilis	XP_026336956.1	XM_026481171.2
Carnivora	DUS3L	Ursus_maritimus	XP_040485442.1	XM_040629508.1
Carnivora	DUS3L	Vulpes_lagopus	XP_041617716.1	XM_041761782.1
Carnivora	DUS3L	Vulpes_vulpes	XP_025875181.1	XM_026019396.1
Carnivora	DUS3L	Zalophus_californianus	XP_027443700.1	XM_027587899.2
Chiroptera	DUS3L	Artibeus_jamaicensis	XP_037021207.1	XM_037165312.1
Chiroptera	DUS3L	Desmodus_rotundus	XP_024425016.1	XM_024569248.1
Chiroptera	DUS3L	Eptesicus_fuscus	XP_008148794.2	XM_008150572.2
Chiroptera	DUS3L	Miniopterus_natalensis	XP_016053467.1	XM_016197981.1
Chiroptera	DUS3L	Molossus_molossus	XP_036097670.1	XM_036241777.1
Chiroptera	DUS3L	Myotis_lucifugus	XP_006101153.1	XM_006101091.3
Chiroptera	DUS3L	Myotis_myotis	XP_036170330.1	XM_036314437.1
Chiroptera	DUS3L	Phyllostomus_discolor	XP_028376972.1	XM_028521171.2
Chiroptera	DUS3L	Pteropus_vampyrus	XP_023394352.1	XM_023538584.1
Chiroptera	DUS3L	Rhinolophus_ferrumequinum	XP_032991277.1	XM_033135386.1
Chiroptera	DUS3L	Rousettus_aegyptiacus	XP_016000483.2	XM_016144997.2
Marsupialia	DUS3L	Dromiciops_gliroides	XP_043835565.1	XM_043979630.1
Marsupialia	DUS3L	Gracilinanus_agilis	XP_044514419.1	XM_044658484.1
Marsupialia	DUS3L	Monodelphis_domestica	XP_007489027.1	XM_007488965.2
Marsupialia	DUS3L	Phascolarctos_cinereus	XP_020827071.1	XM_020971412.1
Marsupialia	DUS3L	Sarcophilus_harrisii	XP_003760658.1	XM_003760610.4
Marsupialia	DUS3L	Trichosurus_vulpecula	XP_036623850.1	XM_036767955.1
Marsupialia	DUS3L	Vombatus_ursinus	XP_027707082.1	XM_027851281.1
Primates	DUS3L	Aotus_nancymaae	XP_012291814.1	XM_012436391.1
Primates	DUS3L	Callithrix_jacchus	XP_035140572.1	XM_035284681.1
Primates	DUS3L	Cebus_imitator	XP_017383853.1	XM_017528364.2
Primates	DUS3L	Cercocebus_atys	XP_011928585.1	XM_012073195.1
Primates	DUS3L	Chlorocebus_sabaeus	XP_037850290.1	XM_037994362.1
Primates	DUS3L	Gorilla_gorilla	XP_030862801.1	XM_031006941.1
Primates	DUS3L	Homo_sapiens	NP_064560.2	NM_020175.3
Primates	DUS3L	Hylobates_moloch	XP_032033043.1	XM_032177152.1
Primates	DUS3L	Macaca_fascicularis	XP_005587713.1	XM_005587656.2
Primates	DUS3L	Macaca_mulatta	XP_014978070.2	XM_015122584.2
Primates	DUS3L	Macaca_nemestrina	XP_011748719.1	XM_011750417.1
Primates	DUS3L	Mandrillus_leucophaeus	XP_011822788.1	XM_011967398.1
Primates	DUS3L	Microcebus_murinus	XP_012617087.1	XM_012761633.2
Primates	DUS3L	Nomascus_leucogenys	XP_003280631.1	XM_003280583.4
Primates	DUS3L	Otolemur_garnettii	XP_003798027.1	XM_003797979.3
Primates	DUS3L	Pan_troglodytes	XP_016790280.1	XM_016934791.2
Primates	DUS3L	Papio_anubis	XP_031515945.1	XM_031660085.1
Primates	DUS3L	Piliocolobus_tephrosceles	XP_023053835.1	XM_023198067.3
Primates	DUS3L	Pongo_abelii	XP_024093873.1	XM_024238105.1
Primates	DUS3L	Propithecus_coquereli	XP_012501665.1	XM_012646211.1
Primates	DUS3L	Rhinopithecus_bieti	XP_017702630.1	XM_017847141.1
Primates	DUS3L	Rhinopithecus_roxellana	XP_010365507.2	XM_010367205.2
Primates	DUS3L	Saimiri_boliviensis	XP_003938888.2	XM_003938839.3
Primates	DUS3L	Sapajus_apella	XP_032108026.1	XM_032252135.1
Primates	DUS3L	Theropithecus_gelada	XP_025223298.1	XM_025367513.1
Primates	DUS3L	Trachypithecus_francoisi	XP_033051898.1	XM_033196007.1
Rodentia	DUS3L	Arvicanthis_niloticus	XP_034354907.1	XM_034499016.1
Rodentia	DUS3L	Arvicola_amphibius	XP_038187069.1	XM_038331141.2
Rodentia	DUS3L	Castor_canadensis	XP_020022087.1	XM_020166498.1
Rodentia	DUS3L	Cavia_porcellus	XP_003461153.1	XM_003461105.4
Rodentia	DUS3L	Chinchilla_lanigera	XP_005405814.1	XM_005405757.2
Rodentia	DUS3L	Cricetulus_griseus	XP_003501809.1	XM_003501761.5
Rodentia	DUS3L	Dipodomys_ordii	XP_012878395.1	XM_013022941.1
Rodentia	DUS3L	Fukomys_damarensis	XP_010633375.1	XM_010635073.3
Rodentia	DUS3L	Heterocephalus_glaber	XP_004865732.1	XM_004865675.2
Rodentia	DUS3L	Ictidomys_tridecemlineatus	XP_005332126.2	XM_005332069.4
Rodentia	DUS3L	Jaculus_jaculus	XP_004655051.1	XM_004654994.1
Rodentia	DUS3L	Marmota_flaviventris	XP_027808350.1	XM_027952549.1
Rodentia	DUS3L	Meriones_unguiculatus	XP_021488642.1	XM_021632967.1
Rodentia	DUS3L	Mesocricetus_auratus	XP_005081415.1	XM_005081358.4
Rodentia	DUS3L	Microtus_ochrogaster	XP_005371158.1	XM_005371101.3
Rodentia	DUS3L	Mus_caroli	XP_021042023.1	XM_021186364.2
Rodentia	DUS3L	Mus_musculus	NP_659107.2	NM_144858.2
Rodentia	DUS3L	Mus_pahari	XP_021073553.1	XM_021217894.2
Rodentia	DUS3L	Nannospalax_galili	XP_008835142.1	XM_008836920.3
Rodentia	DUS3L	Octodon_degus	XP_004632838.1	XM_004632781.2
Rodentia	DUS3L	Onychomys_torridus	XP_036026976.1	XM_036171083.1
Rodentia	DUS3L	Peromyscus_leucopus	XP_028719203.1	XM_028863370.2
Rodentia	DUS3L	Peromyscus_maniculatus_bairdii	XP_006982332.1	XM_006982270.3
Rodentia	DUS3L	Rattus_norvegicus	NP_001030095.1	NM_001034923.1
Rodentia	DUS3L	Rattus_rattus	XP_032756671.1	XM_032900780.1
Squamata	DUS3L	Anolis_carolinensis	XP_008121235.1	XM_008123028.2
Squamata	DUS3L	Crotalus_tigris	XP_039211224.1	XM_039355290.1
Squamata	DUS3L	Lacerta_agilis	XP_032992603.1	XM_033136712.1
Squamata	DUS3L	Podarcis_muralis	XP_028569442.1	XM_028713609.1
Squamata	DUS3L	Pogona_vitticeps	XP_020636507.1	XM_020780848.1
Squamata	DUS3L	Protobothrops_mucrosquamatus	XP_015682378.1	XM_015826892.1
Squamata	DUS3L	Pseudonaja_textilis	XP_026578245.1	XM_026722460.1
Squamata	DUS3L	Python_bivittatus	XP_015744201.2	XM_015888715.2
Squamata	DUS3L	Thamnophis_elegans	XP_032095071.1	XM_032239180.1
Squamata	DUS3L	Zootoca_vivipara	XP_034975923.1	XM_035120032.1
Testudines	DUS3L	Chelonia_mydas	XP_037741723.1	XM_037885795.2
Testudines	DUS3L	Chelonoidis_abingdonii	XP_032655422.1	XM_032799531.1
Testudines	DUS3L	Chrysemys_picta	XP_005281329.2	XM_005281272.3
Testudines	DUS3L	Dermochelys_coriacea	XP_038240107.1	XM_038384179.1
Testudines	DUS3L	Gopherus_evgoodei	XP_030396280.1	XM_030540420.1
Testudines	DUS3L	Mauremys_reevesii	XP_039371858.1	XM_039515924.1
Testudines	DUS3L	Pelodiscus_sinensis	XP_025042557.1	XM_025186772.1
Testudines	DUS3L	Terrapene_carolina_triunguis	XP_024061099.1	XM_024205331.2
Testudines	DUS3L	Trachemys_scripta_elegans	XP_034611281.1	XM_034755390.1
Afrotheria	DUS4L	Chrysochloris_asiatica	XP_006859333.1	XM_006859271.1
Afrotheria	DUS4L	Elephantulus_edwardii	XP_006882750.1	XM_006882688.1
Afrotheria	DUS4L	Loxodonta_africana	XP_003407253.1	XM_003407205.3
Afrotheria	DUS4L	Trichechus_manatus_latirostris	XP_004382655.1	XM_004382598.2
Amphibia	DUS4L	Bufo_bufo	XP_040268832.1	XM_040412898.1
Amphibia	DUS4L	Nanorana_parkeri	XP_018424523.1	XM_018569021.1
Amphibia	DUS4L	Rana_temporaria	XP_040199476.1	XM_040343542.1
Amphibia	DUS4L	Rhinatrema_bivittatum	XP_029472768.1	XM_029616908.1
Amphibia	DUS4L	Xenopus_tropicalis	NP_001007929.2	NM_001007928.1
Artiodactyla	DUS4L	Balaenoptera_acutorostrata_scammoni	XP_007180952.1	XM_007180890.1
Artiodactyla	DUS4L	Bison_bison_bison	XP_010839763.1	XM_010841461.1
Artiodactyla	DUS4L	Bos_indicus_x_Bos_taurus	XP_027395462.1	XM_027539661.1
Artiodactyla	DUS4L	Bos_mutus	XP_014335500.1	XM_014480014.1
Artiodactyla	DUS4L	Camelus_ferus	XP_014415289.1	XM_014559803.2
Artiodactyla	DUS4L	Capra_hircus	XP_005679188.1	XM_005679131.3
Artiodactyla	DUS4L	Cervus_elaphus	XP_043727648.1	XM_043871713.1
Artiodactyla	DUS4L	Lipotes_vexillifer	XP_007455443.1	XM_007455381.1
Artiodactyla	DUS4L	Monodon_monoceros	XP_029089452.1	XM_029233619.1
Artiodactyla	DUS4L	Neophocaena_asiaeorientalis_asiaeorientalis	XP_024616799.1	XM_024761031.1
Artiodactyla	DUS4L	Orcinus_orca	XP_004263401.2	XM_004263353.3
Artiodactyla	DUS4L	Ovis_aries	XP_012032103.1	XM_012176713.4
Artiodactyla	DUS4L	Physeter_catodon	XP_007105385.1	XM_007105323.3
Artiodactyla	DUS4L	Sus_scrofa	XP_003357562.3	XM_003357514.4
Artiodactyla	DUS4L	Tursiops_truncatus	XP_019796177.1	XM_019940618.2
Artiodactyla	DUS4L	Vicugna_pacos	XP_015090056.1	XM_015234570.2
Aves	DUS4L	Acanthisitta_chloris	XP_009067534.1	XM_009069286.1
Aves	DUS4L	Anas_platyrhynchos	XP_038024334.1	XM_038168406.1
Aves	DUS4L	Anser_cygnoides_domesticus	XP_013046197.1	XM_013190743.1
Aves	DUS4L	Apaloderma_vittatum	XP_009875639.1	XM_009877337.1
Aves	DUS4L	Aptenodytes_forsteri	XP_009287307.1	XM_009289032.2
Aves	DUS4L	Aquila_chrysaetos_chrysaetos	XP_029870709.1	XM_030014849.2
Aves	DUS4L	Aythya_fuligula	XP_032049515.1	XM_032193624.1
Aves	DUS4L	Buceros_rhinoceros_silvestris	XP_010132589.1	XM_010134287.1
Aves	DUS4L	Calidris_pugnax	XP_014819037.1	XM_014963551.1
Aves	DUS4L	Calypte_anna	XP_030308063.1	XM_030452203.1
Aves	DUS4L	Camarhynchus_parvulus	XP_030816271.1	XM_030960411.1
Aves	DUS4L	Centrocercus_urophasianus	XP_042671452.1	XM_042815518.1
Aves	DUS4L	Chlamydotis_macqueenii	XP_010114029.1	XM_010115727.1
Aves	DUS4L	Columba_livia	XP_021155697.1	XM_021300022.1
Aves	DUS4L	Corvus_brachyrhynchos	XP_008640748.1	XM_008642526.2
Aves	DUS4L	Corvus_moneduloides	XP_031961959.1	XM_032106068.1
Aves	DUS4L	Coturnix_japonica	XP_032298326.1	XM_032442435.1
Aves	DUS4L	Cuculus_canorus	XP_009555569.1	XM_009557274.1
Aves	DUS4L	Cygnus_atratus	XP_035405375.1	XM_035549482.1
Aves	DUS4L	Dryobates_pubescens	XP_009908501.1	XM_009910199.1
Aves	DUS4L	Egretta_garzetta	XP_009634359.1	XM_009636064.2
Aves	DUS4L	Eurypyga_helias	XP_010154921.1	XM_010156619.1
Aves	DUS4L	Ficedula_albicollis	XP_005039197.1	XM_005039140.2
Aves	DUS4L	Gallus_gallus	XP_001231915.3	XM_001231914.6
Aves	DUS4L	Gavia_stellata	XP_009811701.1	XM_009813399.1
Aves	DUS4L	Geospiza_fortis	XP_005423566.1	XM_005423509.2
Aves	DUS4L	Haliaeetus_leucocephalus	XP_010579175.1	XM_010580873.1
Aves	DUS4L	Lagopus_leucura	XP_042728299.1	XM_042872365.1
Aves	DUS4L	Leptosomus_discolor	XP_009947824.1	XM_009949522.1
Aves	DUS4L	Lonchura_striata_domestica	XP_021394812.1	XM_021539137.2
Aves	DUS4L	Manacus_vitellinus	XP_008919577.3	XM_008921329.3
Aves	DUS4L	Meleagris_gallopavo	XP_010727018.1	XM_010728716.2
Aves	DUS4L	Melopsittacus_undulatus	XP_005148467.1	XM_005148410.3
Aves	DUS4L	Merops_nubicus	XP_008940609.1	XM_008942361.1
Aves	DUS4L	Mesitornis_unicolor	XP_010186856.1	XM_010188554.1
Aves	DUS4L	Nestor_notabilis	XP_010022889.1	XM_010024587.1
Aves	DUS4L	Nipponia_nippon	XP_009461157.1	XM_009462882.1
Aves	DUS4L	Numida_meleagris	XP_021240268.1	XM_021384593.1
Aves	DUS4L	Opisthocomus_hoazin	XP_009932059.1	XM_009933757.1
Aves	DUS4L	Oxyura_jamaicensis	XP_035188341.1	XM_035332450.1
Aves	DUS4L	Parus_major	XP_015482687.1	XM_015627201.1
Aves	DUS4L	Phaethon_lepturus	XP_010286409.1	XM_010288107.1
Aves	DUS4L	Phalacrocorax_carbo	XP_009507283.1	XM_009508988.1
Aves	DUS4L	Phasianus_colchicus	XP_031455060.1	XM_031599200.1
Aves	DUS4L	Pygoscelis_adeliae	XP_009326592.1	XM_009328317.1
Aves	DUS4L	Serinus_canaria	XP_030093588.1	XM_030237728.1
Aves	DUS4L	Strigops_habroptila	XP_030336759.1	XM_030480899.1
Aves	DUS4L	Struthio_camelus_australis	XP_009664253.1	XM_009665958.1
Aves	DUS4L	Taeniopygia_guttata	XP_002192992.3	XM_002192956.5
Aves	DUS4L	Tauraco_erythrolophus	XP_009989744.1	XM_009991442.1
Aves	DUS4L	Tinamus_guttatus	XP_010213160.1	XM_010214858.1
Aves	DUS4L	Tyto_alba	XP_009969884.1	XM_009971582.3
Aves	DUS4L	Zonotrichia_albicollis	XP_005481943.1	XM_005481886.3
Carnivora	DUS4L	Acinonyx_jubatus	XP_014934232.1	XM_015078746.2
Carnivora	DUS4L	Ailuropoda_melanoleuca	XP_011231538.1	XM_011233236.3
Carnivora	DUS4L	Canis_lupus_dingo	XP_025305153.1	XM_025449368.2
Carnivora	DUS4L	Enhydra_lutris_kenyoni	XP_022371201.1	XM_022515493.1
Carnivora	DUS4L	Eumetopias_jubatus	XP_027950326.1	XM_028094525.1
Carnivora	DUS4L	Felis_catus	XP_003982699.1	XM_003982650.4
Carnivora	DUS4L	Halichoerus_grypus	XP_035957276.1	XM_036101383.1
Carnivora	DUS4L	Hyaena_hyaena	XP_039103149.1	XM_039247218.1
Carnivora	DUS4L	Lontra_canadensis	XP_032729270.1	XM_032873379.1
Carnivora	DUS4L	Mirounga_leonina	XP_034876251.1	XM_035020360.1
Carnivora	DUS4L	Mustela_erminea	XP_032159992.1	XM_032304101.1
Carnivora	DUS4L	Mustela_putorius_furo	XP_004739594.2	XM_004739537.2
Carnivora	DUS4L	Neomonachus_schauinslandi	XP_021538613.1	XM_021682938.1
Carnivora	DUS4L	Odobenus_rosmarus_divergens	XP_004411971.1	XM_004411914.1
Carnivora	DUS4L	Panthera_leo	XP_042771070.1	XM_042915136.1
Carnivora	DUS4L	Panthera_pardus	XP_019306733.1	XM_019451188.1
Carnivora	DUS4L	Panthera_tigris	XP_007084012.1	XM_007083950.3
Carnivora	DUS4L	Phoca_vitulina	XP_032258267.1	XM_032402376.1
Carnivora	DUS4L	Puma_concolor	XP_025785750.1	XM_025929965.1
Carnivora	DUS4L	Puma_yagouaroundi	XP_040328865.1	XM_040472931.1
Carnivora	DUS4L	Suricata_suricatta	XP_029782985.1	XM_029927125.1
Carnivora	DUS4L	Ursus_arctos_horribilis	XP_026359278.1	XM_026503493.2
Carnivora	DUS4L	Ursus_maritimus	XP_008701752.1	XM_008703530.2
Carnivora	DUS4L	Vulpes_lagopus	XP_041630018.1	XM_041774084.1
Carnivora	DUS4L	Vulpes_vulpes	XP_025839837.1	XM_025984052.1
Carnivora	DUS4L	Zalophus_californianus	XP_027428813.1	XM_027573012.2
Chiroptera	DUS4L	Artibeus_jamaicensis	XP_037006367.1	XM_037150472.1
Chiroptera	DUS4L	Desmodus_rotundus	XP_024414234.1	XM_024558466.1
Chiroptera	DUS4L	Hipposideros_armiger	XP_019481612.1	XM_019626067.1
Chiroptera	DUS4L	Miniopterus_natalensis	XP_016054606.1	XM_016199120.1
Chiroptera	DUS4L	Molossus_molossus	XP_036102880.1	XM_036246987.1
Chiroptera	DUS4L	Myotis_lucifugus	XP_014308290.1	XM_014452804.2
Chiroptera	DUS4L	Myotis_myotis	XP_036183428.1	XM_036327535.1
Chiroptera	DUS4L	Phyllostomus_discolor	XP_028381977.1	XM_028526176.2
Chiroptera	DUS4L	Pteropus_vampyrus	XP_011370803.1	XM_011372501.2
Chiroptera	DUS4L	Rhinolophus_ferrumequinum	XP_032943996.1	XM_033088105.1
Chiroptera	DUS4L	Rousettus_aegyptiacus	XP_016001342.1	XM_016145856.2
Marsupialia	DUS4L	Dromiciops_gliroides	XP_043821835.1	XM_043965900.1
Marsupialia	DUS4L	Monodelphis_domestica	XP_001363271.1	XM_001363234.4
Marsupialia	DUS4L	Phascolarctos_cinereus	XP_020840245.1	XM_020984586.1
Marsupialia	DUS4L	Sarcophilus_harrisii	XP_003771545.1	XM_003771497.4
Marsupialia	DUS4L	Vombatus_ursinus	XP_027694508.1	XM_027838707.1
Perissodactyla	DUS4L	Ceratotherium_simum_simum	XP_004439343.1	XM_004439286.2
Perissodactyla	DUS4L	Equus_asinus	XP_014687329.1	XM_014831843.2
Perissodactyla	DUS4L	Equus_caballus	NP_001296215.1	NM_001309286.1
Perissodactyla	DUS4L	Equus_przewalskii	XP_008530443.1	XM_008532221.1
Primates	DUS4L	Aotus_nancymaae	XP_021528866.1	XM_021673191.1
Primates	DUS4L	Callithrix_jacchus	XP_009000892.1	XM_009002644.3
Primates	DUS4L	Carlito_syrichta	XP_008050692.1	XM_008052501.2
Primates	DUS4L	Cebus_imitator	XP_017402417.1	XM_017546928.2
Primates	DUS4L	Chlorocebus_sabaeus	XP_007980720.1	XM_007982529.2
Primates	DUS4L	Gorilla_gorilla	XP_004046076.1	XM_004046028.3
Primates	DUS4L	Homo_sapiens	NP_001257348.1	NM_001270419.2
Primates	DUS4L	Hylobates_moloch	XP_032617264.1	XM_032761373.1
Primates	DUS4L	Macaca_mulatta	NP_001253555.1	NM_001266626.2
Primates	DUS4L	Macaca_nemestrina	XP_011728744.1	XM_011730442.2
Primates	DUS4L	Mandrillus_leucophaeus	XP_011841773.1	XM_011986383.1
Primates	DUS4L	Microcebus_murinus	XP_012601745.1	XM_012746291.2
Primates	DUS4L	Nomascus_leucogenys	XP_030681799.1	XM_030825939.1
Primates	DUS4L	Otolemur_garnettii	XP_003782638.1	XM_003782590.3
Primates	DUS4L	Pan_paniscus	XP_003811250.1	XM_003811202.3
Primates	DUS4L	Pan_troglodytes	XP_009452233.1	XM_009453958.2
Primates	DUS4L	Papio_anubis	XP_009201912.1	XM_009203648.4
Primates	DUS4L	Piliocolobus_tephrosceles	XP_023038852.1	XM_023183084.2
Primates	DUS4L	Pongo_abelii	XP_024106181.1	XM_024250413.1
Primates	DUS4L	Propithecus_coquereli	XP_012505769.1	XM_012650315.1
Primates	DUS4L	Rhinopithecus_bieti	XP_017745034.1	XM_017889545.1
Primates	DUS4L	Rhinopithecus_roxellana	XP_010380719.1	XM_010382417.2
Primates	DUS4L	Saimiri_boliviensis	XP_010342580.2	XM_010344278.2
Primates	DUS4L	Sapajus_apella	XP_032131600.1	XM_032275709.1
Primates	DUS4L	Theropithecus_gelada	XP_025237057.1	XM_025381272.1
Primates	DUS4L	Trachypithecus_francoisi	XP_033050965.1	XM_033195074.1
Rodentia	DUS4L	Arvicanthis_niloticus	XP_034370082.1	XM_034514191.1
Rodentia	DUS4L	Arvicola_amphibius	XP_038191849.1	XM_038335921.2
Rodentia	DUS4L	Castor_canadensis	XP_020011668.1	XM_020156079.1
Rodentia	DUS4L	Cavia_porcellus	XP_003469842.1	XM_003469794.4
Rodentia	DUS4L	Chinchilla_lanigera	XP_005377328.1	XM_005377271.2
Rodentia	DUS4L	Cricetulus_griseus	XP_003511158.1	XM_003511110.5
Rodentia	DUS4L	Dipodomys_ordii	XP_012890193.1	XM_013034739.1
Rodentia	DUS4L	Fukomys_damarensis	XP_010632374.1	XM_010634072.2
Rodentia	DUS4L	Heterocephalus_glaber	XP_004839718.1	XM_004839661.3
Rodentia	DUS4L	Jaculus_jaculus	XP_004652930.1	XM_004652873.1
Rodentia	DUS4L	Marmota_flaviventris	XP_027782298.1	XM_027926497.1
Rodentia	DUS4L	Marmota_marmota_marmota	XP_015343831.1	XM_015488345.1
Rodentia	DUS4L	Meriones_unguiculatus	XP_021518864.1	XM_021663189.1
Rodentia	DUS4L	Mesocricetus_auratus	XP_005076290.1	XM_005076233.4
Rodentia	DUS4L	Microtus_ochrogaster	XP_005343934.1	XM_005343877.3
Rodentia	DUS4L	Mus_caroli	XP_021035122.1	XM_021179463.2
Rodentia	DUS4L	Mus_musculus	NP_082278.1	NM_028002.2
Rodentia	DUS4L	Mus_pahari	XP_021058103.1	XM_021202444.2
Rodentia	DUS4L	Nannospalax_galili	XP_008828944.1	XM_008830722.3
Rodentia	DUS4L	Octodon_degus	XP_004635040.1	XM_004634983.2
Rodentia	DUS4L	Onychomys_torridus	XP_036061295.1	XM_036205402.1
Rodentia	DUS4L	Peromyscus_leucopus	XP_028747574.1	XM_028891741.2
Rodentia	DUS4L	Peromyscus_maniculatus_bairdii	XP_015863378.1	XM_016007892.2
Rodentia	DUS4L	Rattus_norvegicus	NP_001129275.1	NM_001135803.1
Rodentia	DUS4L	Rattus_rattus	XP_032763506.1	XM_032907615.1
Rodentia	DUS4L	Urocitellus_parryii	XP_026251568.1	XM_026395783.1
Squamata	DUS4L	Anolis_carolinensis	XP_008109797.1	XM_008111590.1
Squamata	DUS4L	Crotalus_tigris	XP_039210414.1	XM_039354480.1
Squamata	DUS4L	Gekko_japonicus	XP_015261568.1	XM_015406082.1
Squamata	DUS4L	Notechis_scutatus	XP_026532963.1	XM_026677178.1
Squamata	DUS4L	Pantherophis_guttatus	XP_034289508.1	XM_034433617.1
Squamata	DUS4L	Podarcis_muralis	XP_028603007.1	XM_028747174.1
Squamata	DUS4L	Pogona_vitticeps	XP_020668733.1	XM_020813074.1
Squamata	DUS4L	Protobothrops_mucrosquamatus	XP_029142435.1	XM_029286602.1
Squamata	DUS4L	Pseudonaja_textilis	XP_026557069.1	XM_026701284.1
Squamata	DUS4L	Python_bivittatus	XP_007422168.1	XM_007422106.3
Squamata	DUS4L	Thamnophis_elegans	XP_032077122.1	XM_032221231.1
Testudines	DUS4L	Chelonia_mydas	XP_007065727.2	XM_007065665.4
Testudines	DUS4L	Chelonoidis_abingdonii	XP_032650738.1	XM_032794847.1
Testudines	DUS4L	Chrysemys_picta	XP_023965977.1	XM_024110209.2
Testudines	DUS4L	Dermochelys_coriacea	XP_038246559.1	XM_038390631.2
Testudines	DUS4L	Gopherus_evgoodei	XP_030401680.1	XM_030545820.1
Testudines	DUS4L	Mauremys_reevesii	XP_039372649.1	XM_039516715.1
Testudines	DUS4L	Pelodiscus_sinensis	XP_006120453.1	XM_006120391.3
Testudines	DUS4L	Terrapene_carolina_triunguis	XP_024075632.1	XM_024219864.1
Testudines	DUS4L	Trachemys_scripta_elegans	XP_034622581.1	XM_034766690.1
Afrotheria	DUSP1	Chrysochloris_asiatica	XP_006864870.1	XM_006864808.1
Afrotheria	DUSP1	Echinops_telfairi	XP_004696846.1	XM_004696789.1
Afrotheria	DUSP1	Elephantulus_edwardii	XP_006884415.1	XM_006884353.1
Afrotheria	DUSP1	Loxodonta_africana	XP_003404707.1	XM_003404659.3
Afrotheria	DUSP1	Orycteropus_afer_afer	XP_007949842.1	XM_007951651.2
Afrotheria	DUSP1	Trichechus_manatus_latirostris	XP_004371249.1	XM_004371192.2
Amphibia	DUSP1	Bufo_bufo	XP_040262289.1	XM_040406355.1
Amphibia	DUSP1	Geotrypetes_seraphini	XP_033782856.1	XM_033926965.1
Amphibia	DUSP1	Microcaecilia_unicolor	XP_030068498.1	XM_030212638.1
Amphibia	DUSP1	Nanorana_parkeri	XP_018414122.1	XM_018558620.1
Amphibia	DUSP1	Rana_temporaria	XP_040200475.1	XM_040344541.1
Amphibia	DUSP1	Rhinatrema_bivittatum	XP_029439687.1	XM_029583827.1
Amphibia	DUSP1	Xenopus_tropicalis	NP_001005450.2	NM_001005450.2
Artiodactyla	DUSP1	Balaenoptera_acutorostrata_scammoni	XP_007190373.1	XM_007190311.1
Artiodactyla	DUSP1	Bison_bison_bison	XP_010849595.1	XM_010851293.1
Artiodactyla	DUSP1	Bos_indicus_x_Bos_taurus	XP_027375943.1	XM_027520142.1
Artiodactyla	DUSP1	Bos_mutus	XP_005901857.1	XM_005901795.2
Artiodactyla	DUSP1	Bubalus_bubalis	XP_006058760.1	XM_006058698.2
Artiodactyla	DUSP1	Camelus_ferus	XP_032320981.1	XM_032465090.1
Artiodactyla	DUSP1	Capra_hircus	XP_017921209.1	XM_018065720.1
Artiodactyla	DUSP1	Cervus_elaphus	XP_043743495.1	XM_043887560.1
Artiodactyla	DUSP1	Lipotes_vexillifer	XP_007465602.1	XM_007465540.1
Artiodactyla	DUSP1	Monodon_monoceros	XP_029074661.1	XM_029218828.1
Artiodactyla	DUSP1	Neophocaena_asiaeorientalis_asiaeorientalis	XP_024609183.1	XM_024753415.1
Artiodactyla	DUSP1	Orcinus_orca	XP_004272052.1	XM_004272004.2
Artiodactyla	DUSP1	Ovis_aries	XP_004016917.2	XM_004016868.5
Artiodactyla	DUSP1	Physeter_catodon	XP_007127603.1	XM_007127541.3
Artiodactyla	DUSP1	Sus_scrofa	NP_001243004.1	NM_001256075.1
Artiodactyla	DUSP1	Vicugna_pacos	XP_006199040.1	XM_006198978.2
Aves	DUSP1	Anas_platyrhynchos	XP_027324342.1	XM_027468541.2
Aves	DUSP1	Aptenodytes_forsteri	XP_019329323.1	XM_019473778.1
Aves	DUSP1	Aquila_chrysaetos_chrysaetos	XP_029854270.1	XM_029998410.2
Aves	DUSP1	Aythya_fuligula	XP_032053086.1	XM_032197195.1
Aves	DUSP1	Calidris_pugnax	XP_014803762.1	XM_014948276.1
Aves	DUSP1	Calypte_anna	XP_030315032.1	XM_030459172.1
Aves	DUSP1	Camarhynchus_parvulus	XP_030813171.1	XM_030957311.1
Aves	DUSP1	Centrocercus_urophasianus	XP_042682256.1	XM_042826322.1
Aves	DUSP1	Columba_livia	XP_013224807.1	XM_013369353.2
Aves	DUSP1	Corvus_moneduloides	XP_031981038.1	XM_032125147.1
Aves	DUSP1	Coturnix_japonica	XP_015731868.1	XM_015876382.2
Aves	DUSP1	Cygnus_atratus	XP_035415463.1	XM_035559570.1
Aves	DUSP1	Dromaius_novaehollandiae	XP_025978516.1	XM_026122731.1
Aves	DUSP1	Dryobates_pubescens	XP_009902945.1	XM_009904643.1
Aves	DUSP1	Egretta_garzetta	XP_035758382.1	XM_035902489.1
Aves	DUSP1	Ficedula_albicollis	XP_005053684.1	XM_005053627.2
Aves	DUSP1	Gallus_gallus	NP_001078828.1	NM_001085359.2
Aves	DUSP1	Haliaeetus_leucocephalus	XP_010577374.1	XM_010579072.1
Aves	DUSP1	Lagopus_leucura	XP_042736586.1	XM_042880652.1
Aves	DUSP1	Lonchura_striata_domestica	XP_021387814.1	XM_021532139.1
Aves	DUSP1	Manacus_vitellinus	XP_029816045.1	XM_029960185.1
Aves	DUSP1	Meleagris_gallopavo	XP_031411512.1	XM_031555652.1
Aves	DUSP1	Melopsittacus_undulatus	XP_005142725.1	XM_005142668.3
Aves	DUSP1	Nipponia_nippon	XP_009470456.1	XM_009472181.1
Aves	DUSP1	Numida_meleagris	XP_021266328.1	XM_021410653.1
Aves	DUSP1	Opisthocomus_hoazin	XP_009935914.1	XM_009937612.1
Aves	DUSP1	Oxyura_jamaicensis	XP_035194760.1	XM_035338869.1
Aves	DUSP1	Parus_major	XP_015497786.1	XM_015642300.2
Aves	DUSP1	Phasianus_colchicus	XP_031453957.1	XM_031598097.1
Aves	DUSP1	Pygoscelis_adeliae	XP_009316829.1	XM_009318554.1
Aves	DUSP1	Serinus_canaria	XP_030085313.1	XM_030229453.1
Aves	DUSP1	Strigops_habroptila	XP_030360439.1	XM_030504579.1
Aves	DUSP1	Taeniopygia_guttata	XP_030139831.1	XM_030283971.3
Aves	DUSP1	Tyto_alba	XP_032861271.2	XM_033005380.2
Aves	DUSP1	Zonotrichia_albicollis	XP_014126676.1	XM_014271201.2
Carnivora	DUSP1	Acinonyx_jubatus	XP_014928177.2	XM_015072691.2
Carnivora	DUSP1	Ailuropoda_melanoleuca	XP_002916965.1	XM_002916919.4
Carnivora	DUSP1	Callorhinus_ursinus	XP_025722815.1	XM_025867030.1
Carnivora	DUSP1	Canis_lupus_dingo	XP_025290494.1	XM_025434709.2
Carnivora	DUSP1	Enhydra_lutris_kenyoni	XP_022348941.1	XM_022493233.1
Carnivora	DUSP1	Eumetopias_jubatus	XP_027958526.1	XM_028102725.1
Carnivora	DUSP1	Felis_catus	XP_023115359.1	XM_023259591.1
Carnivora	DUSP1	Halichoerus_grypus	XP_035976218.1	XM_036120325.1
Carnivora	DUSP1	Hyaena_hyaena	XP_039091689.1	XM_039235758.1
Carnivora	DUSP1	Leptonychotes_weddellii	XP_006738010.1	XM_006737947.2
Carnivora	DUSP1	Lontra_canadensis	XP_032707710.1	XM_032851819.1
Carnivora	DUSP1	Mirounga_leonina	XP_034870258.1	XM_035014367.1
Carnivora	DUSP1	Mustela_erminea	XP_032192889.1	XM_032336998.1
Carnivora	DUSP1	Mustela_putorius_furo	XP_004737656.1	XM_004737599.2
Carnivora	DUSP1	Neomonachus_schauinslandi	XP_021554050.1	XM_021698375.2
Carnivora	DUSP1	Odobenus_rosmarus_divergens	XP_004392053.1	XM_004391996.1
Carnivora	DUSP1	Panthera_leo	XP_042802523.1	XM_042946589.1
Carnivora	DUSP1	Panthera_pardus	XP_019305872.1	XM_019450327.1
Carnivora	DUSP1	Panthera_tigris	XP_042848178.1	XM_042992244.1
Carnivora	DUSP1	Phoca_vitulina	XP_032259613.1	XM_032403722.1
Carnivora	DUSP1	Puma_concolor	XP_025780491.1	XM_025924706.1
Carnivora	DUSP1	Puma_yagouaroundi	XP_040301018.1	XM_040445084.1
Carnivora	DUSP1	Suricata_suricatta	XP_029798709.1	XM_029942849.1
Carnivora	DUSP1	Ursus_arctos_horribilis	XP_026366759.1	XM_026510974.2
Carnivora	DUSP1	Ursus_maritimus	XP_040486221.1	XM_040630287.1
Carnivora	DUSP1	Vulpes_lagopus	XP_041606380.1	XM_041750446.1
Carnivora	DUSP1	Vulpes_vulpes	XP_025862867.1	XM_026007082.1
Carnivora	DUSP1	Zalophus_californianus	XP_027462763.1	XM_027606962.2
Chiroptera	DUSP1	Artibeus_jamaicensis	XP_036983819.1	XM_037127924.1
Chiroptera	DUSP1	Desmodus_rotundus	XP_024432816.1	XM_024577048.1
Chiroptera	DUSP1	Eptesicus_fuscus	XP_008145828.1	XM_008147606.1
Chiroptera	DUSP1	Hipposideros_armiger	XP_019491472.1	XM_019635927.1
Chiroptera	DUSP1	Miniopterus_natalensis	XP_016066738.1	XM_016211252.1
Chiroptera	DUSP1	Molossus_molossus	XP_036097012.1	XM_036241119.1
Chiroptera	DUSP1	Myotis_lucifugus	XP_006107382.1	XM_006107320.3
Chiroptera	DUSP1	Myotis_myotis	XP_036169530.1	XM_036313637.1
Chiroptera	DUSP1	Phyllostomus_discolor	XP_028384564.1	XM_028528763.2
Chiroptera	DUSP1	Pteropus_vampyrus	XP_011369277.1	XM_011370975.1
Chiroptera	DUSP1	Rhinolophus_ferrumequinum	XP_032952760.1	XM_033096869.1
Chiroptera	DUSP1	Rousettus_aegyptiacus	XP_016000587.1	XM_016145101.2
Marsupialia	DUSP1	Gracilinanus_agilis	XP_044520385.1	XM_044664450.1
Marsupialia	DUSP1	Monodelphis_domestica	XP_001380572.3	XM_001380535.4
Marsupialia	DUSP1	Phascolarctos_cinereus	XP_020824822.1	XM_020969163.1
Marsupialia	DUSP1	Sarcophilus_harrisii	XP_003756876.1	XM_003756828.4
Marsupialia	DUSP1	Trichosurus_vulpecula	XP_036607873.1	XM_036751978.1
Marsupialia	DUSP1	Vombatus_ursinus	XP_027697721.1	XM_027841920.1
Perissodactyla	DUSP1	Ceratotherium_simum_simum	XP_004428575.1	XM_004428518.2
Perissodactyla	DUSP1	Equus_asinus	XP_014706338.1	XM_014850852.2
Perissodactyla	DUSP1	Equus_caballus	XP_023473004.1	XM_023617236.1
Perissodactyla	DUSP1	Equus_przewalskii	XP_008508064.1	XM_008509842.1
Primates	DUSP1	Aotus_nancymaae	XP_012316568.1	XM_012461145.2
Primates	DUSP1	Callithrix_jacchus	XP_002744620.1	XM_002744574.4
Primates	DUSP1	Cebus_imitator	XP_017403156.1	XM_017547667.2
Primates	DUSP1	Cercocebus_atys	XP_011906412.1	XM_012051022.1
Primates	DUSP1	Chlorocebus_sabaeus	XP_008013495.1	XM_008015304.2
Primates	DUSP1	Gorilla_gorilla	XP_004043046.1	XM_004042998.2
Primates	DUSP1	Homo_sapiens	NP_004408.1	NM_004417.4
Primates	DUSP1	Hylobates_moloch	XP_032014528.1	XM_032158637.1
Primates	DUSP1	Macaca_fascicularis	XP_005558589.1	XM_005558532.2
Primates	DUSP1	Macaca_mulatta	NP_001244379.1	NM_001257450.2
Primates	DUSP1	Macaca_nemestrina	XP_011738377.1	XM_011740075.1
Primates	DUSP1	Mandrillus_leucophaeus	XP_011843094.1	XM_011987704.1
Primates	DUSP1	Microcebus_murinus	XP_012620953.1	XM_012765499.1
Primates	DUSP1	Nomascus_leucogenys	XP_030680909.1	XM_030825049.1
Primates	DUSP1	Otolemur_garnettii	XP_003781986.1	XM_003781938.2
Primates	DUSP1	Pan_paniscus	XP_003814043.1	XM_003813995.4
Primates	DUSP1	Pan_troglodytes	XP_527120.2	XM_527120.6
Primates	DUSP1	Papio_anubis	XP_003900571.1	XM_003900522.2
Primates	DUSP1	Piliocolobus_tephrosceles	XP_023074714.1	XM_023218946.1
Primates	DUSP1	Pongo_abelii	XP_002816250.1	XM_002816204.4
Primates	DUSP1	Propithecus_coquereli	XP_012505178.1	XM_012649724.1
Primates	DUSP1	Rhinopithecus_bieti	XP_017714774.1	XM_017859285.1
Primates	DUSP1	Rhinopithecus_roxellana	XP_010371625.1	XM_010373323.2
Primates	DUSP1	Saimiri_boliviensis	XP_003936197.1	XM_003936148.3
Primates	DUSP1	Sapajus_apella	XP_032116248.1	XM_032260357.1
Primates	DUSP1	Theropithecus_gelada	XP_025243119.1	XM_025387334.1
Primates	DUSP1	Trachypithecus_francoisi	XP_033036200.1	XM_033180309.1
Rodentia	DUSP1	Arvicanthis_niloticus	XP_034363253.1	XM_034507362.1
Rodentia	DUSP1	Arvicola_amphibius	XP_038182865.1	XM_038326937.1
Rodentia	DUSP1	Castor_canadensis	XP_020032522.1	XM_020176933.1
Rodentia	DUSP1	Cavia_porcellus	XP_003473260.1	XM_003473212.4
Rodentia	DUSP1	Chinchilla_lanigera	XP_005376398.1	XM_005376341.2
Rodentia	DUSP1	Cricetulus_griseus	XP_003500867.1	XM_003500819.5
Rodentia	DUSP1	Dipodomys_ordii	XP_012871414.1	XM_013015960.1
Rodentia	DUSP1	Fukomys_damarensis	XP_010620612.1	XM_010622310.2
Rodentia	DUSP1	Ictidomys_tridecemlineatus	XP_005334213.1	XM_005334156.4
Rodentia	DUSP1	Jaculus_jaculus	XP_004665077.1	XM_004665020.1
Rodentia	DUSP1	Marmota_flaviventris	XP_027794473.1	XM_027938672.1
Rodentia	DUSP1	Marmota_marmota_marmota	XP_015348035.1	XM_015492549.1
Rodentia	DUSP1	Meriones_unguiculatus	XP_021491302.1	XM_021635627.1
Rodentia	DUSP1	Mesocricetus_auratus	XP_005087057.1	XM_005087000.4
Rodentia	DUSP1	Microtus_ochrogaster	XP_013202896.1	XM_013347442.2
Rodentia	DUSP1	Mus_caroli	XP_021042076.1	XM_021186417.2
Rodentia	DUSP1	Mus_musculus	NP_038670.1	NM_013642.3
Rodentia	DUSP1	Mus_pahari	XP_021076761.1	XM_021221102.2
Rodentia	DUSP1	Nannospalax_galili	XP_008848991.1	XM_008850769.3
Rodentia	DUSP1	Octodon_degus	XP_004644897.1	XM_004644840.2
Rodentia	DUSP1	Onychomys_torridus	XP_036052216.1	XM_036196323.1
Rodentia	DUSP1	Peromyscus_leucopus	XP_028749188.1	XM_028893355.2
Rodentia	DUSP1	Peromyscus_maniculatus_bairdii	XP_006978933.1	XM_006978871.3
Rodentia	DUSP1	Rattus_norvegicus	NP_446221.2	NM_053769.3
Rodentia	DUSP1	Rattus_rattus	XP_032769120.1	XM_032913229.1
Squamata	DUSP1	Anolis_carolinensis	XP_003217389.1	XM_003217341.3
Squamata	DUSP1	Crotalus_tigris	XP_039208073.1	XM_039352139.1
Squamata	DUSP1	Gekko_japonicus	XP_015283741.1	XM_015428255.1
Squamata	DUSP1	Lacerta_agilis	XP_032995840.1	XM_033139949.1
Squamata	DUSP1	Notechis_scutatus	XP_026544018.1	XM_026688233.1
Squamata	DUSP1	Pantherophis_guttatus	XP_034261410.1	XM_034405519.1
Squamata	DUSP1	Podarcis_muralis	XP_028573549.1	XM_028717716.1
Squamata	DUSP1	Pogona_vitticeps	XP_020662528.1	XM_020806869.1
Squamata	DUSP1	Protobothrops_mucrosquamatus	XP_015679414.1	XM_015823928.1
Squamata	DUSP1	Pseudonaja_textilis	XP_026552165.1	XM_026696380.1
Squamata	DUSP1	Python_bivittatus	XP_007437807.1	XM_007437745.3
Squamata	DUSP1	Thamnophis_elegans	XP_032067627.1	XM_032211736.1
Squamata	DUSP1	Zootoca_vivipara	XP_034961189.1	XM_035105298.1
Testudines	DUSP1	Chelonia_mydas	XP_007062415.3	XM_007062353.4
Testudines	DUSP1	Chelonoidis_abingdonii	XP_032657388.1	XM_032801497.1
Testudines	DUSP1	Chrysemys_picta	XP_005298110.1	XM_005298053.4
Testudines	DUSP1	Dermochelys_coriacea	XP_038270605.1	XM_038414677.2
Testudines	DUSP1	Gopherus_evgoodei	XP_030429372.1	XM_030573512.1
Testudines	DUSP1	Mauremys_reevesii	XP_039340224.1	XM_039484290.1
Testudines	DUSP1	Pelodiscus_sinensis	XP_006138214.1	XM_006138152.3
Testudines	DUSP1	Terrapene_carolina_triunguis	XP_024055106.1	XM_024199338.2
Testudines	DUSP1	Trachemys_scripta_elegans	XP_034635565.1	XM_034779674.1
Afrotheria	DUSP10	Echinops_telfairi	XP_004699979.1	XM_004699922.1
Afrotheria	DUSP10	Loxodonta_africana	XP_003419933.1	XM_003419885.3
Afrotheria	DUSP10	Orycteropus_afer_afer	XP_007935137.1	XM_007936946.1
Afrotheria	DUSP10	Trichechus_manatus_latirostris	XP_004375971.1	XM_004375914.2
Amphibia	DUSP10	Bufo_bufo	XP_040286400.1	XM_040430466.1
Amphibia	DUSP10	Geotrypetes_seraphini	XP_033795317.1	XM_033939426.1
Amphibia	DUSP10	Microcaecilia_unicolor	XP_030051856.1	XM_030195996.1
Amphibia	DUSP10	Nanorana_parkeri	XP_018427609.1	XM_018572107.1
Amphibia	DUSP10	Rana_temporaria	XP_040207347.1	XM_040351413.1
Amphibia	DUSP10	Rhinatrema_bivittatum	XP_029449012.1	XM_029593152.1
Amphibia	DUSP10	Xenopus_tropicalis	XP_031758376.1	XM_031902516.1
Artiodactyla	DUSP10	Balaenoptera_acutorostrata_scammoni	XP_007172115.1	XM_007172053.2
Artiodactyla	DUSP10	Bison_bison_bison	XP_010851561.1	XM_010853259.1
Artiodactyla	DUSP10	Bos_indicus_x_Bos_taurus	XP_027420289.1	XM_027564488.1
Artiodactyla	DUSP10	Bos_mutus	XP_005905616.1	XM_005905554.2
Artiodactyla	DUSP10	Bubalus_bubalis	XP_006078477.1	XM_006078415.2
Artiodactyla	DUSP10	Camelus_ferus	XP_006188205.1	XM_006188143.3
Artiodactyla	DUSP10	Capra_hircus	XP_005690545.1	XM_005690488.3
Artiodactyla	DUSP10	Cervus_elaphus	XP_043779687.1	XM_043923752.1
Artiodactyla	DUSP10	Lipotes_vexillifer	XP_007464375.1	XM_007464313.1
Artiodactyla	DUSP10	Monodon_monoceros	XP_029086329.1	XM_029230496.1
Artiodactyla	DUSP10	Neophocaena_asiaeorientalis_asiaeorientalis	XP_024606247.1	XM_024750479.1
Artiodactyla	DUSP10	Orcinus_orca	XP_004271058.1	XM_004271010.3
Artiodactyla	DUSP10	Ovis_aries	XP_004013658.1	XM_004013609.5
Artiodactyla	DUSP10	Physeter_catodon	XP_028344153.1	XM_028488352.1
Artiodactyla	DUSP10	Sus_scrofa	XP_003130558.1	XM_003130510.5
Artiodactyla	DUSP10	Tursiops_truncatus	XP_004316342.1	XM_004316294.3
Artiodactyla	DUSP10	Vicugna_pacos	XP_006198922.1	XM_006198860.2
Aves	DUSP10	Acanthisitta_chloris	XP_009069155.1	XM_009070907.1
Aves	DUSP10	Anas_platyrhynchos	XP_027308906.2	XM_027453105.2
Aves	DUSP10	Anser_cygnoides_domesticus	XP_013029437.1	XM_013173983.1
Aves	DUSP10	Apaloderma_vittatum	XP_009869609.1	XM_009871307.1
Aves	DUSP10	Aptenodytes_forsteri	XP_009275125.1	XM_009276850.2
Aves	DUSP10	Aquila_chrysaetos_chrysaetos	XP_029891461.1	XM_030035601.2
Aves	DUSP10	Aythya_fuligula	XP_032040781.1	XM_032184890.1
Aves	DUSP10	Buceros_rhinoceros_silvestris	XP_010134991.1	XM_010136689.1
Aves	DUSP10	Calidris_pugnax	XP_014806719.1	XM_014951233.1
Aves	DUSP10	Calypte_anna	XP_030304091.1	XM_030448231.1
Aves	DUSP10	Camarhynchus_parvulus	XP_030802217.1	XM_030946357.1
Aves	DUSP10	Centrocercus_urophasianus	XP_042676226.1	XM_042820292.1
Aves	DUSP10	Chlamydotis_macqueenii	XP_010123568.1	XM_010125266.1
Aves	DUSP10	Columba_livia	XP_005511400.1	XM_005511343.2
Aves	DUSP10	Corvus_brachyrhynchos	XP_008628568.1	XM_008630346.2
Aves	DUSP10	Corvus_moneduloides	XP_031958948.1	XM_032103057.1
Aves	DUSP10	Coturnix_japonica	XP_015712761.1	XM_015857275.1
Aves	DUSP10	Cuculus_canorus	XP_009568004.1	XM_009569709.1
Aves	DUSP10	Cygnus_atratus	XP_035416612.1	XM_035560719.1
Aves	DUSP10	Dryobates_pubescens	XP_009898365.1	XM_009900063.1
Aves	DUSP10	Egretta_garzetta	XP_009635451.1	XM_009637156.2
Aves	DUSP10	Eurypyga_helias	XP_010156121.1	XM_010157819.1
Aves	DUSP10	Ficedula_albicollis	XP_005043110.1	XM_005043053.2
Aves	DUSP10	Fulmarus_glacialis	XP_009582293.1	XM_009583998.1
Aves	DUSP10	Gallus_gallus	NP_001026215.1	NM_001031044.1
Aves	DUSP10	Geospiza_fortis	XP_005416200.1	XM_005416143.2
Aves	DUSP10	Haliaeetus_leucocephalus	XP_010560456.1	XM_010562154.1
Aves	DUSP10	Lagopus_leucura	XP_042748176.1	XM_042892242.1
Aves	DUSP10	Leptosomus_discolor	XP_009951522.1	XM_009953220.1
Aves	DUSP10	Lonchura_striata_domestica	XP_021408168.1	XM_021552493.1
Aves	DUSP10	Manacus_vitellinus	XP_008918109.1	XM_008919861.3
Aves	DUSP10	Meleagris_gallopavo	XP_003203875.1	XM_003203827.4
Aves	DUSP10	Melopsittacus_undulatus	XP_033917101.1	XM_034061210.1
Aves	DUSP10	Merops_nubicus	XP_008934474.1	XM_008936226.1
Aves	DUSP10	Mesitornis_unicolor	XP_010189469.1	XM_010191167.1
Aves	DUSP10	Nestor_notabilis	XP_010012103.1	XM_010013801.1
Aves	DUSP10	Nipponia_nippon	XP_009471209.1	XM_009472934.1
Aves	DUSP10	Numida_meleagris	XP_021247078.1	XM_021391403.1
Aves	DUSP10	Opisthocomus_hoazin	XP_009935649.1	XM_009937347.1
Aves	DUSP10	Oxyura_jamaicensis	XP_035178081.1	XM_035322190.1
Aves	DUSP10	Parus_major	XP_015478294.1	XM_015622808.1
Aves	DUSP10	Phasianus_colchicus	XP_031451988.1	XM_031596128.1
Aves	DUSP10	Pygoscelis_adeliae	XP_009331944.1	XM_009333669.1
Aves	DUSP10	Serinus_canaria	XP_030092318.1	XM_030236458.1
Aves	DUSP10	Strigops_habroptila	XP_030355527.1	XM_030499667.1
Aves	DUSP10	Struthio_camelus_australis	XP_009667326.1	XM_009669031.1
Aves	DUSP10	Taeniopygia_guttata	XP_030125025.1	XM_030269165.3
Aves	DUSP10	Tinamus_guttatus	XP_010216485.1	XM_010218183.1
Aves	DUSP10	Tyto_alba	XP_032845362.2	XM_032989471.2
Aves	DUSP10	Zonotrichia_albicollis	XP_026653980.1	XM_026798179.1
Carnivora	DUSP10	Acinonyx_jubatus	XP_014917135.2	XM_015061649.2
Carnivora	DUSP10	Ailuropoda_melanoleuca	XP_034523103.1	XM_034667212.1
Carnivora	DUSP10	Canis_lupus_dingo	XP_025276741.1	XM_025420956.2
Carnivora	DUSP10	Enhydra_lutris_kenyoni	XP_022364625.1	XM_022508917.1
Carnivora	DUSP10	Eumetopias_jubatus	XP_027960572.1	XM_028104771.1
Carnivora	DUSP10	Felis_catus	XP_003999565.2	XM_003999516.5
Carnivora	DUSP10	Halichoerus_grypus	XP_035953526.1	XM_036097633.1
Carnivora	DUSP10	Hyaena_hyaena	XP_039077035.1	XM_039221104.1
Carnivora	DUSP10	Lontra_canadensis	XP_032728855.1	XM_032872964.1
Carnivora	DUSP10	Mirounga_leonina	XP_034865976.1	XM_035010085.1
Carnivora	DUSP10	Mustela_erminea	XP_032174401.1	XM_032318510.1
Carnivora	DUSP10	Mustela_putorius_furo	XP_004751510.1	XM_004751453.2
Carnivora	DUSP10	Neomonachus_schauinslandi	XP_021554107.1	XM_021698432.1
Carnivora	DUSP10	Odobenus_rosmarus_divergens	XP_004408410.1	XM_004408353.2
Carnivora	DUSP10	Panthera_leo	XP_042781231.1	XM_042925297.1
Carnivora	DUSP10	Panthera_pardus	XP_019321221.1	XM_019465676.1
Carnivora	DUSP10	Panthera_tigris	XP_007078181.1	XM_007078119.3
Carnivora	DUSP10	Phoca_vitulina	XP_032278134.1	XM_032422243.1
Carnivora	DUSP10	Puma_concolor	XP_025783638.1	XM_025927853.1
Carnivora	DUSP10	Puma_yagouaroundi	XP_040316981.1	XM_040461047.1
Carnivora	DUSP10	Suricata_suricatta	XP_029791529.1	XM_029935669.1
Carnivora	DUSP10	Ursus_arctos_horribilis	XP_026373076.1	XM_026517291.2
Carnivora	DUSP10	Ursus_maritimus	XP_008683908.1	XM_008685686.2
Carnivora	DUSP10	Vulpes_lagopus	XP_041629966.1	XM_041774032.1
Carnivora	DUSP10	Vulpes_vulpes	XP_025847082.1	XM_025991297.1
Carnivora	DUSP10	Zalophus_californianus	XP_027469516.1	XM_027613715.2
Chiroptera	DUSP10	Artibeus_jamaicensis	XP_036984217.1	XM_037128322.1
Chiroptera	DUSP10	Desmodus_rotundus	XP_024431733.1	XM_024575965.1
Chiroptera	DUSP10	Eptesicus_fuscus	XP_008148032.1	XM_008149810.2
Chiroptera	DUSP10	Hipposideros_armiger	XP_019495212.1	XM_019639667.1
Chiroptera	DUSP10	Miniopterus_natalensis	XP_016076629.1	XM_016221143.1
Chiroptera	DUSP10	Molossus_molossus	XP_036133324.1	XM_036277431.1
Chiroptera	DUSP10	Myotis_lucifugus	XP_023600716.1	XM_023744948.1
Chiroptera	DUSP10	Myotis_myotis	XP_036210762.1	XM_036354869.1
Chiroptera	DUSP10	Phyllostomus_discolor	XP_035872092.1	XM_036016199.1
Chiroptera	DUSP10	Pteropus_vampyrus	XP_011372757.1	XM_011374455.2
Chiroptera	DUSP10	Rhinolophus_ferrumequinum	XP_032955627.1	XM_033099736.1
Chiroptera	DUSP10	Rousettus_aegyptiacus	XP_016020557.2	XM_016165071.2
Marsupialia	DUSP10	Dromiciops_gliroides	XP_043855419.1	XM_043999484.1
Marsupialia	DUSP10	Gracilinanus_agilis	XP_044527861.1	XM_044671926.1
Marsupialia	DUSP10	Monodelphis_domestica	XP_001367472.1	XM_001367435.3
Marsupialia	DUSP10	Phascolarctos_cinereus	XP_020837880.1	XM_020982221.1
Marsupialia	DUSP10	Sarcophilus_harrisii	XP_003758790.1	XM_003758742.4
Marsupialia	DUSP10	Trichosurus_vulpecula	XP_036612219.1	XM_036756324.1
Perissodactyla	DUSP10	Ceratotherium_simum_simum	XP_004439732.1	XM_004439675.2
Perissodactyla	DUSP10	Equus_asinus	XP_014695512.1	XM_014840026.2
Perissodactyla	DUSP10	Equus_caballus	XP_001488682.1	XM_001488632.5
Perissodactyla	DUSP10	Equus_przewalskii	XP_008525963.1	XM_008527741.1
Primates	DUSP10	Aotus_nancymaae	XP_012315137.1	XM_012459714.1
Primates	DUSP10	Callithrix_jacchus	XP_002760537.1	XM_002760491.6
Primates	DUSP10	Carlito_syrichta	XP_008064584.1	XM_008066393.1
Primates	DUSP10	Cebus_imitator	XP_017381847.1	XM_017526358.2
Primates	DUSP10	Cercocebus_atys	XP_011896028.1	XM_012040638.1
Primates	DUSP10	Chlorocebus_sabaeus	XP_007986574.2	XM_007988383.2
Primates	DUSP10	Gorilla_gorilla	XP_030860178.1	XM_031004318.1
Primates	DUSP10	Homo_sapiens	NP_009138.1	NM_007207.6
Primates	DUSP10	Hylobates_moloch	XP_031992753.1	XM_032136862.1
Primates	DUSP10	Macaca_fascicularis	XP_005540960.1	XM_005540903.2
Primates	DUSP10	Macaca_mulatta	NP_001244624.1	NM_001257695.2
Primates	DUSP10	Macaca_nemestrina	XP_011759455.1	XM_011761153.2
Primates	DUSP10	Mandrillus_leucophaeus	XP_011832956.1	XM_011977566.1
Primates	DUSP10	Microcebus_murinus	XP_012591013.1	XM_012735559.1
Primates	DUSP10	Nomascus_leucogenys	XP_003265121.1	XM_003265073.4
Primates	DUSP10	Otolemur_garnettii	XP_003791004.1	XM_003790956.3
Primates	DUSP10	Pan_paniscus	XP_003807648.2	XM_003807600.3
Primates	DUSP10	Pan_troglodytes	XP_001173001.1	XM_001173001.5
Primates	DUSP10	Papio_anubis	XP_003893133.2	XM_003893084.5
Primates	DUSP10	Piliocolobus_tephrosceles	XP_023059467.1	XM_023203699.2
Primates	DUSP10	Pongo_abelii	XP_002809473.1	XM_002809427.2
Primates	DUSP10	Propithecus_coquereli	XP_012517654.1	XM_012662200.1
Primates	DUSP10	Rhinopithecus_bieti	XP_017725483.1	XM_017869994.1
Primates	DUSP10	Rhinopithecus_roxellana	XP_010364009.1	XM_010365707.2
Primates	DUSP10	Saimiri_boliviensis	XP_003930381.2	XM_003930332.3
Primates	DUSP10	Sapajus_apella	XP_032145197.1	XM_032289306.1
Primates	DUSP10	Theropithecus_gelada	XP_025222812.1	XM_025367027.1
Primates	DUSP10	Trachypithecus_francoisi	XP_033051700.1	XM_033195809.1
Rodentia	DUSP10	Arvicanthis_niloticus	XP_034369480.1	XM_034513589.1
Rodentia	DUSP10	Arvicola_amphibius	XP_038205304.1	XM_038349376.1
Rodentia	DUSP10	Cavia_porcellus	XP_003474555.1	XM_003474507.4
Rodentia	DUSP10	Chinchilla_lanigera	XP_005409318.1	XM_005409261.2
Rodentia	DUSP10	Cricetulus_griseus	XP_003495017.1	XM_003494969.4
Rodentia	DUSP10	Dipodomys_ordii	XP_012870570.1	XM_013015116.1
Rodentia	DUSP10	Fukomys_damarensis	XP_010640787.1	XM_010642485.2
Rodentia	DUSP10	Heterocephalus_glaber	XP_004867470.1	XM_004867413.2
Rodentia	DUSP10	Ictidomys_tridecemlineatus	XP_005335910.1	XM_005335853.3
Rodentia	DUSP10	Jaculus_jaculus	XP_004670161.1	XM_004670104.1
Rodentia	DUSP10	Marmota_flaviventris	XP_027790602.1	XM_027934801.1
Rodentia	DUSP10	Marmota_marmota_marmota	XP_015339104.1	XM_015483618.1
Rodentia	DUSP10	Meriones_unguiculatus	XP_021503244.1	XM_021647569.1
Rodentia	DUSP10	Mesocricetus_auratus	XP_005082484.1	XM_005082427.4
Rodentia	DUSP10	Microtus_ochrogaster	XP_005348880.1	XM_005348823.2
Rodentia	DUSP10	Mus_caroli	XP_021028407.1	XM_021172748.2
Rodentia	DUSP10	Mus_musculus	NP_071302.2	NM_022019.6
Rodentia	DUSP10	Mus_pahari	XP_021054344.1	XM_021198685.2
Rodentia	DUSP10	Nannospalax_galili	XP_008821979.1	XM_008823757.2
Rodentia	DUSP10	Octodon_degus	XP_004626940.1	XM_004626883.3
Rodentia	DUSP10	Onychomys_torridus	XP_036058968.1	XM_036203075.1
Rodentia	DUSP10	Peromyscus_leucopus	XP_028750380.1	XM_028894547.2
Rodentia	DUSP10	Peromyscus_maniculatus_bairdii	XP_006988674.1	XM_006988612.3
Rodentia	DUSP10	Rattus_norvegicus	NP_001099204.1	NM_001105734.1
Rodentia	DUSP10	Rattus_rattus	XP_032771270.1	XM_032915379.1
Squamata	DUSP10	Anolis_carolinensis	XP_003216043.1	XM_003215995.3
Squamata	DUSP10	Crotalus_tigris	XP_039197576.1	XM_039341642.1
Squamata	DUSP10	Gekko_japonicus	XP_015280548.1	XM_015425062.1
Squamata	DUSP10	Lacerta_agilis	XP_033000620.1	XM_033144729.1
Squamata	DUSP10	Notechis_scutatus	XP_026538113.1	XM_026682328.1
Squamata	DUSP10	Pantherophis_guttatus	XP_034283757.1	XM_034427866.1
Squamata	DUSP10	Podarcis_muralis	XP_028580422.1	XM_028724589.1
Squamata	DUSP10	Pogona_vitticeps	XP_020642231.1	XM_020786572.1
Squamata	DUSP10	Protobothrops_mucrosquamatus	XP_015687406.1	XM_015831920.1
Squamata	DUSP10	Pseudonaja_textilis	XP_026551508.1	XM_026695723.1
Squamata	DUSP10	Python_bivittatus	XP_007431753.1	XM_007431691.3
Squamata	DUSP10	Thamnophis_elegans	XP_032071540.1	XM_032215649.1
Squamata	DUSP10	Zootoca_vivipara	XP_034967278.1	XM_035111387.1
Testudines	DUSP10	Chelonia_mydas	XP_027682929.2	XM_027827128.3
Testudines	DUSP10	Chelonoidis_abingdonii	XP_032648597.1	XM_032792706.1
Testudines	DUSP10	Chrysemys_picta	XP_005306985.1	XM_005306928.4
Testudines	DUSP10	Dermochelys_coriacea	XP_038253000.1	XM_038397072.2
Testudines	DUSP10	Gopherus_evgoodei	XP_030413329.1	XM_030557469.1
Testudines	DUSP10	Mauremys_reevesii	XP_039388132.1	XM_039532198.1
Testudines	DUSP10	Pelodiscus_sinensis	XP_006115650.1	XM_006115588.3
Testudines	DUSP10	Terrapene_carolina_triunguis	XP_024075041.1	XM_024219273.1
Testudines	DUSP10	Trachemys_scripta_elegans	XP_034620517.1	XM_034764626.1
Afrotheria	DUSP11	Chrysochloris_asiatica	XP_006877762.1	XM_006877700.1
Afrotheria	DUSP11	Echinops_telfairi	XP_030740431.1	XM_030884571.1
Afrotheria	DUSP11	Elephantulus_edwardii	XP_006881060.1	XM_006880998.1
Afrotheria	DUSP11	Loxodonta_africana	XP_010591955.1	XM_010593653.2
Afrotheria	DUSP11	Orycteropus_afer_afer	XP_007950860.1	XM_007952669.2
Afrotheria	DUSP11	Trichechus_manatus_latirostris	XP_012411678.1	XM_012556224.2
Amphibia	DUSP11	Bufo_bufo	XP_040270322.1	XM_040414388.1
Amphibia	DUSP11	Geotrypetes_seraphini	XP_033805047.1	XM_033949156.1
Amphibia	DUSP11	Microcaecilia_unicolor	XP_030057640.1	XM_030201780.1
Amphibia	DUSP11	Nanorana_parkeri	XP_018420343.1	XM_018564841.1
Amphibia	DUSP11	Rana_temporaria	XP_040198111.1	XM_040342177.1
Amphibia	DUSP11	Rhinatrema_bivittatum	XP_029460003.1	XM_029604143.1
Amphibia	DUSP11	Xenopus_tropicalis	NP_001120892.1	NM_001127420.1
Artiodactyla	DUSP11	Bison_bison_bison	XP_010828046.1	XM_010829744.1
Artiodactyla	DUSP11	Bos_indicus_x_Bos_taurus	XP_027410669.1	XM_027554868.1
Artiodactyla	DUSP11	Bos_mutus	XP_005897697.1	XM_005897635.2
Artiodactyla	DUSP11	Bubalus_bubalis	XP_006046006.1	XM_006045944.2
Artiodactyla	DUSP11	Camelus_ferus	XP_006176189.2	XM_006176127.3
Artiodactyla	DUSP11	Capra_hircus	XP_005686415.1	XM_005686358.3
Artiodactyla	DUSP11	Cervus_elaphus	XP_043774336.1	XM_043918401.1
Artiodactyla	DUSP11	Lipotes_vexillifer	XP_007459445.1	XM_007459383.1
Artiodactyla	DUSP11	Monodon_monoceros	XP_029087434.1	XM_029231601.1
Artiodactyla	DUSP11	Orcinus_orca	XP_004277129.1	XM_004277081.2
Artiodactyla	DUSP11	Ovis_aries	XP_004006128.3	XM_004006079.5
Artiodactyla	DUSP11	Sus_scrofa	XP_003125055.4	XM_003125007.6
Artiodactyla	DUSP11	Vicugna_pacos	XP_006219062.1	XM_006219000.3
Aves	DUSP11	Anas_platyrhynchos	XP_038022783.1	XM_038166855.1
Aves	DUSP11	Anser_cygnoides_domesticus	XP_013054665.1	XM_013199211.1
Aves	DUSP11	Aptenodytes_forsteri	XP_009272084.1	XM_009273809.1
Aves	DUSP11	Aquila_chrysaetos_chrysaetos	XP_040984244.1	XM_041128310.1
Aves	DUSP11	Aythya_fuligula	XP_032059944.1	XM_032204053.1
Aves	DUSP11	Calidris_pugnax	XP_014800968.1	XM_014945482.1
Aves	DUSP11	Calypte_anna	XP_030319948.1	XM_030464088.1
Aves	DUSP11	Camarhynchus_parvulus	XP_030819948.1	XM_030964088.1
Aves	DUSP11	Centrocercus_urophasianus	XP_042691162.1	XM_042835228.1
Aves	DUSP11	Chlamydotis_macqueenii	XP_010117452.1	XM_010119150.1
Aves	DUSP11	Columba_livia	XP_005505312.2	XM_005505255.3
Aves	DUSP11	Corvus_brachyrhynchos	XP_017600168.1	XM_017744679.1
Aves	DUSP11	Coturnix_japonica	XP_015738451.2	XM_015882965.2
Aves	DUSP11	Cuculus_canorus	XP_009566269.1	XM_009567974.1
Aves	DUSP11	Cygnus_atratus	XP_035424636.1	XM_035568743.1
Aves	DUSP11	Dryobates_pubescens	XP_009896126.1	XM_009897824.1
Aves	DUSP11	Egretta_garzetta	XP_035754802.1	XM_035898909.1
Aves	DUSP11	Ficedula_albicollis	XP_016159030.1	XM_016303544.1
Aves	DUSP11	Fulmarus_glacialis	XP_009574607.1	XM_009576312.1
Aves	DUSP11	Gallus_gallus	XP_015157914.2	XM_015302428.3
Aves	DUSP11	Haliaeetus_leucocephalus	XP_010561166.1	XM_010562864.1
Aves	DUSP11	Lagopus_leucura	XP_042747897.1	XM_042891963.1
Aves	DUSP11	Lonchura_striata_domestica	XP_021403618.1	XM_021547943.1
Aves	DUSP11	Meleagris_gallopavo	XP_010726471.1	XM_010728169.3
Aves	DUSP11	Melopsittacus_undulatus	XP_033926501.1	XM_034070610.1
Aves	DUSP11	Merops_nubicus	XP_008938315.1	XM_008940067.1
Aves	DUSP11	Nestor_notabilis	XP_010019405.1	XM_010021103.1
Aves	DUSP11	Nipponia_nippon	XP_009464645.1	XM_009466370.1
Aves	DUSP11	Numida_meleagris	XP_021230592.1	XM_021374917.1
Aves	DUSP11	Opisthocomus_hoazin	XP_009934013.1	XM_009935711.1
Aves	DUSP11	Oxyura_jamaicensis	XP_035201202.1	XM_035345311.1
Aves	DUSP11	Phalacrocorax_carbo	XP_009510477.1	XM_009512182.1
Aves	DUSP11	Phasianus_colchicus	XP_031457990.1	XM_031602130.1
Aves	DUSP11	Pygoscelis_adeliae	XP_009325480.1	XM_009327205.1
Aves	DUSP11	Strigops_habroptila	XP_030365940.1	XM_030510080.1
Aves	DUSP11	Struthio_camelus_australis	XP_009678555.1	XM_009680260.1
Aves	DUSP11	Taeniopygia_guttata	XP_041576503.1	XM_041720569.1
Aves	DUSP11	Tinamus_guttatus	XP_010213663.1	XM_010215361.1
Aves	DUSP11	Tyto_alba	XP_032841029.2	XM_032985138.2
Aves	DUSP11	Zonotrichia_albicollis	XP_014131091.1	XM_014275616.2
Carnivora	DUSP11	Acinonyx_jubatus	XP_014919517.1	XM_015064031.2
Carnivora	DUSP11	Ailuropoda_melanoleuca	XP_002921547.2	XM_002921501.4
Carnivora	DUSP11	Callorhinus_ursinus	XP_025724176.1	XM_025868391.1
Carnivora	DUSP11	Canis_lupus_dingo	XP_025309387.1	XM_025453602.2
Carnivora	DUSP11	Enhydra_lutris_kenyoni	XP_022360230.1	XM_022504522.1
Carnivora	DUSP11	Eumetopias_jubatus	XP_027971960.1	XM_028116159.1
Carnivora	DUSP11	Felis_catus	XP_006930253.1	XM_006930191.3
Carnivora	DUSP11	Halichoerus_grypus	XP_035940337.1	XM_036084444.1
Carnivora	DUSP11	Hyaena_hyaena	XP_039096092.1	XM_039240161.1
Carnivora	DUSP11	Leptonychotes_weddellii	XP_006747347.1	XM_006747284.2
Carnivora	DUSP11	Lontra_canadensis	XP_032729507.1	XM_032873616.1
Carnivora	DUSP11	Mirounga_leonina	XP_034857182.1	XM_035001291.1
Carnivora	DUSP11	Mustela_erminea	XP_032208367.1	XM_032352476.1
Carnivora	DUSP11	Mustela_putorius_furo	XP_004742269.1	XM_004742212.2
Carnivora	DUSP11	Neomonachus_schauinslandi	XP_021554771.1	XM_021699096.1
Carnivora	DUSP11	Odobenus_rosmarus_divergens	XP_004398756.1	XM_004398699.2
Carnivora	DUSP11	Panthera_leo	XP_042788656.1	XM_042932722.1
Carnivora	DUSP11	Panthera_pardus	XP_019297511.1	XM_019441966.1
Carnivora	DUSP11	Panthera_tigris	XP_007083503.1	XM_007083441.3
Carnivora	DUSP11	Phoca_vitulina	XP_032266564.1	XM_032410673.1
Carnivora	DUSP11	Puma_concolor	XP_025787672.1	XM_025931887.1
Carnivora	DUSP11	Puma_yagouaroundi	XP_040314454.1	XM_040458520.1
Carnivora	DUSP11	Suricata_suricatta	XP_029793463.1	XM_029937603.1
Carnivora	DUSP11	Ursus_arctos_horribilis	XP_026338632.2	XM_026482847.2
Carnivora	DUSP11	Ursus_maritimus	XP_008698222.2	XM_008700000.2
Carnivora	DUSP11	Vulpes_lagopus	XP_041613381.1	XM_041757447.1
Carnivora	DUSP11	Vulpes_vulpes	XP_025850320.1	XM_025994535.1
Carnivora	DUSP11	Zalophus_californianus	XP_027477093.1	XM_027621292.1
Chiroptera	DUSP11	Artibeus_jamaicensis	XP_036986788.1	XM_037130893.1
Chiroptera	DUSP11	Desmodus_rotundus	XP_024414308.1	XM_024558540.1
Chiroptera	DUSP11	Eptesicus_fuscus	XP_008145661.1	XM_008147439.2
Chiroptera	DUSP11	Miniopterus_natalensis	XP_016058068.1	XM_016202582.1
Chiroptera	DUSP11	Molossus_molossus	XP_036119088.1	XM_036263195.1
Chiroptera	DUSP11	Myotis_lucifugus	XP_006096834.1	XM_006096772.3
Chiroptera	DUSP11	Myotis_myotis	XP_036189998.1	XM_036334105.1
Chiroptera	DUSP11	Phyllostomus_discolor	XP_028373373.1	XM_028517572.2
Chiroptera	DUSP11	Pteropus_vampyrus	XP_011356447.1	XM_011358145.2
Chiroptera	DUSP11	Rhinolophus_ferrumequinum	XP_032981156.1	XM_033125265.1
Chiroptera	DUSP11	Rousettus_aegyptiacus	XP_015986155.2	XM_016130669.2
Marsupialia	DUSP11	Dromiciops_gliroides	XP_043845354.1	XM_043989419.1
Marsupialia	DUSP11	Gracilinanus_agilis	XP_044516307.1	XM_044660372.1
Marsupialia	DUSP11	Monodelphis_domestica	XP_007477939.1	XM_007477877.1
Marsupialia	DUSP11	Phascolarctos_cinereus	XP_020863410.1	XM_021007751.1
Marsupialia	DUSP11	Sarcophilus_harrisii	XP_031805498.1	XM_031949638.1
Marsupialia	DUSP11	Trichosurus_vulpecula	XP_036605227.1	XM_036749332.1
Marsupialia	DUSP11	Vombatus_ursinus	XP_027711424.1	XM_027855623.1
Perissodactyla	DUSP11	Ceratotherium_simum_simum	XP_004435581.1	XM_004435524.2
Perissodactyla	DUSP11	Equus_asinus	XP_044628608.1	XM_044772673.1
Perissodactyla	DUSP11	Equus_caballus	XP_005599958.1	XM_005599901.3
Perissodactyla	DUSP11	Equus_przewalskii	XP_008508926.1	XM_008510704.1
Primates	DUSP11	Aotus_nancymaae	XP_012307636.1	XM_012452213.2
Primates	DUSP11	Carlito_syrichta	XP_008065759.1	XM_008067568.1
Primates	DUSP11	Cebus_imitator	XP_037592036.1	XM_037736108.1
Primates	DUSP11	Cercocebus_atys	XP_011895229.1	XM_012039839.1
Primates	DUSP11	Chlorocebus_sabaeus	XP_037863047.1	XM_038007119.1
Primates	DUSP11	Gorilla_gorilla	XP_004029484.1	XM_004029435.3
Primates	DUSP11	Homo_sapiens	NP_003575.2	NM_003584.2
Primates	DUSP11	Macaca_fascicularis	XP_005575640.1	XM_005575583.2
Primates	DUSP11	Macaca_mulatta	XP_001105622.4	XM_001105622.4
Primates	DUSP11	Macaca_nemestrina	XP_011711924.1	XM_011713622.2
Primates	DUSP11	Mandrillus_leucophaeus	XP_011836086.1	XM_011980696.1
Primates	DUSP11	Microcebus_murinus	XP_012644136.1	XM_012788682.1
Primates	DUSP11	Otolemur_garnettii	XP_003793446.1	XM_003793398.3
Primates	DUSP11	Pan_paniscus	XP_003810412.1	XM_003810364.3
Primates	DUSP11	Pan_troglodytes	XP_515550.2	XM_515550.5
Primates	DUSP11	Piliocolobus_tephrosceles	XP_023079801.1	XM_023224033.2
Primates	DUSP11	Pongo_abelii	XP_002811931.1	XM_002811885.3
Primates	DUSP11	Propithecus_coquereli	XP_012513660.1	XM_012658206.1
Primates	DUSP11	Rhinopithecus_bieti	XP_017731972.1	XM_017876483.1
Primates	DUSP11	Rhinopithecus_roxellana	XP_010360279.1	XM_010361977.2
Primates	DUSP11	Sapajus_apella	XP_032127918.1	XM_032272027.1
Primates	DUSP11	Theropithecus_gelada	XP_025210805.1	XM_025355020.1
Primates	DUSP11	Trachypithecus_francoisi	XP_033031005.1	XM_033175114.1
Rodentia	DUSP11	Arvicanthis_niloticus	XP_034367765.1	XM_034511874.1
Rodentia	DUSP11	Arvicola_amphibius	XP_038175499.1	XM_038319571.1
Rodentia	DUSP11	Castor_canadensis	XP_020040531.1	XM_020184942.1
Rodentia	DUSP11	Cavia_porcellus	XP_003468962.2	XM_003468914.4
Rodentia	DUSP11	Chinchilla_lanigera	XP_005385603.1	XM_005385546.2
Rodentia	DUSP11	Cricetulus_griseus	XP_007648875.1	XM_007650685.4
Rodentia	DUSP11	Dipodomys_ordii	XP_012891252.1	XM_013035798.1
Rodentia	DUSP11	Fukomys_damarensis	XP_010607871.1	XM_010609569.2
Rodentia	DUSP11	Heterocephalus_glaber	XP_004844776.1	XM_004844719.3
Rodentia	DUSP11	Ictidomys_tridecemlineatus	XP_005322225.1	XM_005322168.4
Rodentia	DUSP11	Jaculus_jaculus	XP_004668336.1	XM_004668279.1
Rodentia	DUSP11	Marmota_flaviventris	XP_027790382.1	XM_027934581.2
Rodentia	DUSP11	Marmota_marmota_marmota	XP_015334989.1	XM_015479503.1
Rodentia	DUSP11	Meriones_unguiculatus	XP_021490189.1	XM_021634514.1
Rodentia	DUSP11	Mesocricetus_auratus	XP_040593252.1	XM_040737318.1
Rodentia	DUSP11	Microtus_ochrogaster	XP_005364707.1	XM_005364650.2
Rodentia	DUSP11	Mus_caroli	XP_029334825.1	XM_029478965.1
Rodentia	DUSP11	Mus_musculus	NP_082375.4	NM_028099.4
Rodentia	DUSP11	Mus_pahari	XP_021046618.1	XM_021190959.1
Rodentia	DUSP11	Nannospalax_galili	XP_008851091.1	XM_008852869.3
Rodentia	DUSP11	Octodon_degus	XP_023574160.1	XM_023718392.1
Rodentia	DUSP11	Onychomys_torridus	XP_036037654.1	XM_036181761.1
Rodentia	DUSP11	Peromyscus_leucopus	XP_028718951.1	XM_028863118.2
Rodentia	DUSP11	Peromyscus_maniculatus_bairdii	XP_006998014.1	XM_006997952.3
Rodentia	DUSP11	Rattus_norvegicus	NP_001020821.1	NM_001025650.1
Rodentia	DUSP11	Rattus_rattus	XP_032762067.1	XM_032906176.1
Rodentia	DUSP11	Urocitellus_parryii	XP_026237940.1	XM_026382155.1
Squamata	DUSP11	Gekko_japonicus	XP_015278526.1	XM_015423040.1
Squamata	DUSP11	Lacerta_agilis	XP_033014976.1	XM_033159085.1
Squamata	DUSP11	Pantherophis_guttatus	XP_034286621.1	XM_034430730.1
Squamata	DUSP11	Podarcis_muralis	XP_028596972.1	XM_028741139.1
Squamata	DUSP11	Pogona_vitticeps	XP_020636021.1	XM_020780362.1
Squamata	DUSP11	Protobothrops_mucrosquamatus	XP_015666631.2	XM_015811145.2
Squamata	DUSP11	Thamnophis_elegans	XP_032085460.1	XM_032229569.1
Squamata	DUSP11	Zootoca_vivipara	XP_034974526.1	XM_035118635.1
Testudines	DUSP11	Chelonia_mydas	XP_037742174.1	XM_037886246.2
Testudines	DUSP11	Chelonoidis_abingdonii	XP_032630084.1	XM_032774193.1
Testudines	DUSP11	Chrysemys_picta	XP_005286560.1	XM_005286503.3
Testudines	DUSP11	Dermochelys_coriacea	XP_038240995.1	XM_038385067.2
Testudines	DUSP11	Gopherus_evgoodei	XP_030407762.1	XM_030551902.1
Testudines	DUSP11	Mauremys_reevesii	XP_039380130.1	XM_039524196.1
Testudines	DUSP11	Pelodiscus_sinensis	XP_006129176.1	XM_006129114.1
Testudines	DUSP11	Terrapene_carolina_triunguis	XP_024067334.2	XM_024211566.3
Testudines	DUSP11	Trachemys_scripta_elegans	XP_034617611.1	XM_034761720.1
Afrotheria	DUSP12	Chrysochloris_asiatica	XP_006873496.1	XM_006873434.1
Afrotheria	DUSP12	Echinops_telfairi	XP_004706835.2	XM_004706778.2
Afrotheria	DUSP12	Elephantulus_edwardii	XP_006902811.1	XM_006902749.1
Afrotheria	DUSP12	Loxodonta_africana	XP_023409983.1	XM_023554215.1
Afrotheria	DUSP12	Orycteropus_afer_afer	XP_007935960.2	XM_007937769.2
Afrotheria	DUSP12	Trichechus_manatus_latirostris	XP_004385803.3	XM_004385746.3
Amphibia	DUSP12	Geotrypetes_seraphini	XP_033817937.1	XM_033962046.1
Amphibia	DUSP12	Microcaecilia_unicolor	XP_030061115.1	XM_030205255.1
Amphibia	DUSP12	Nanorana_parkeri	XP_018428690.1	XM_018573188.1
Amphibia	DUSP12	Rana_temporaria	XP_040215654.1	XM_040359720.1
Amphibia	DUSP12	Rhinatrema_bivittatum	XP_029474026.1	XM_029618166.1
Amphibia	DUSP12	Xenopus_tropicalis	NP_001016576.1	NM_001016576.2
Artiodactyla	DUSP12	Balaenoptera_acutorostrata_scammoni	XP_007171749.1	XM_007171687.2
Artiodactyla	DUSP12	Bison_bison_bison	XP_010852990.1	XM_010854688.1
Artiodactyla	DUSP12	Bos_indicus_x_Bos_taurus	XP_027383316.1	XM_027527515.1
Artiodactyla	DUSP12	Bos_mutus	XP_005903876.1	XM_005903814.2
Artiodactyla	DUSP12	Bubalus_bubalis	XP_006072729.1	XM_006072667.2
Artiodactyla	DUSP12	Camelus_ferus	XP_006173207.2	XM_006173145.3
Artiodactyla	DUSP12	Capra_hircus	XP_005677199.3	XM_005677142.3
Artiodactyla	DUSP12	Cervus_elaphus	XP_043733769.1	XM_043877834.1
Artiodactyla	DUSP12	Lipotes_vexillifer	XP_007458478.1	XM_007458416.1
Artiodactyla	DUSP12	Monodon_monoceros	XP_029082983.1	XM_029227150.1
Artiodactyla	DUSP12	Orcinus_orca	XP_004282069.2	XM_004282021.3
Artiodactyla	DUSP12	Ovis_aries	XP_004002753.2	XM_004002704.5
Artiodactyla	DUSP12	Physeter_catodon	XP_007120802.1	XM_007120740.3
Artiodactyla	DUSP12	Sus_scrofa	XP_001924572.2	XM_001924537.5
Artiodactyla	DUSP12	Tursiops_truncatus	XP_004330547.3	XM_004330499.3
Artiodactyla	DUSP12	Vicugna_pacos	XP_006219281.2	XM_006219219.3
Aves	DUSP12	Acanthisitta_chloris	XP_009074120.1	XM_009075872.1
Aves	DUSP12	Anas_platyrhynchos	XP_027305496.2	XM_027449695.2
Aves	DUSP12	Apaloderma_vittatum	XP_009876421.1	XM_009878119.1
Aves	DUSP12	Aquila_chrysaetos_chrysaetos	XP_029876708.1	XM_030020848.2
Aves	DUSP12	Aythya_fuligula	XP_032042329.1	XM_032186438.1
Aves	DUSP12	Buceros_rhinoceros_silvestris	XP_010130221.1	XM_010131919.1
Aves	DUSP12	Calidris_pugnax	XP_014812590.1	XM_014957104.1
Aves	DUSP12	Calypte_anna	XP_030310497.1	XM_030454637.1
Aves	DUSP12	Camarhynchus_parvulus	XP_030800819.1	XM_030944959.1
Aves	DUSP12	Centrocercus_urophasianus	XP_042666144.1	XM_042810210.1
Aves	DUSP12	Columba_livia	XP_013223747.2	XM_013368293.2
Aves	DUSP12	Corvus_brachyrhynchos	XP_008630011.1	XM_008631789.2
Aves	DUSP12	Corvus_moneduloides	XP_031954549.1	XM_032098658.1
Aves	DUSP12	Coturnix_japonica	XP_015729769.1	XM_015874283.2
Aves	DUSP12	Cuculus_canorus	XP_009555356.1	XM_009557061.1
Aves	DUSP12	Cygnus_atratus	XP_035396258.1	XM_035540365.1
Aves	DUSP12	Dromaius_novaehollandiae	XP_025959241.1	XM_026103456.1
Aves	DUSP12	Dryobates_pubescens	XP_009901764.1	XM_009903462.1
Aves	DUSP12	Egretta_garzetta	XP_035750463.1	XM_035894570.1
Aves	DUSP12	Ficedula_albicollis	XP_005038599.1	XM_005038542.2
Aves	DUSP12	Gallus_gallus	NP_001265028.1	NM_001278099.3
Aves	DUSP12	Geospiza_fortis	XP_005420640.1	XM_005420583.2
Aves	DUSP12	Haliaeetus_leucocephalus	XP_010565799.1	XM_010567497.1
Aves	DUSP12	Lagopus_leucura	XP_042722886.1	XM_042866952.1
Aves	DUSP12	Lonchura_striata_domestica	XP_021404837.1	XM_021549162.2
Aves	DUSP12	Manacus_vitellinus	XP_017929979.1	XM_018074490.1
Aves	DUSP12	Melopsittacus_undulatus	XP_033928898.1	XM_034073007.1
Aves	DUSP12	Nipponia_nippon	XP_009458824.1	XM_009460549.1
Aves	DUSP12	Nothoprocta_perdicaria	XP_025910048.1	XM_026054263.1
Aves	DUSP12	Numida_meleagris	XP_021252886.1	XM_021397211.1
Aves	DUSP12	Opisthocomus_hoazin	XP_009939985.1	XM_009941683.1
Aves	DUSP12	Oxyura_jamaicensis	XP_035170546.1	XM_035314655.1
Aves	DUSP12	Parus_major	XP_033370670.1	XM_033514779.1
Aves	DUSP12	Phasianus_colchicus	XP_031469002.1	XM_031613142.1
Aves	DUSP12	Serinus_canaria	XP_018763734.2	XM_018908189.2
Aves	DUSP12	Strigops_habroptila	XP_030327849.1	XM_030471989.1
Aves	DUSP12	Taeniopygia_guttata	XP_030122458.1	XM_030266598.3
Aves	DUSP12	Tinamus_guttatus	XP_010213699.1	XM_010215397.1
Aves	DUSP12	Tyto_alba	XP_042644143.1	XM_042788209.1
Aves	DUSP12	Zonotrichia_albicollis	XP_005486139.1	XM_005486082.3
Carnivora	DUSP12	Acinonyx_jubatus	XP_026930886.1	XM_027075085.1
Carnivora	DUSP12	Ailuropoda_melanoleuca	XP_011224369.2	XM_011226067.3
Carnivora	DUSP12	Canis_lupus_dingo	XP_035566974.1	XM_035711081.1
Carnivora	DUSP12	Enhydra_lutris_kenyoni	XP_022364440.1	XM_022508732.1
Carnivora	DUSP12	Eumetopias_jubatus	XP_027960575.1	XM_028104774.1
Carnivora	DUSP12	Felis_catus	XP_003999605.3	XM_003999556.4
Carnivora	DUSP12	Halichoerus_grypus	XP_035959423.1	XM_036103530.1
Carnivora	DUSP12	Hyaena_hyaena	XP_039101887.1	XM_039245956.1
Carnivora	DUSP12	Leptonychotes_weddellii	XP_006738834.1	XM_006738771.2
Carnivora	DUSP12	Lontra_canadensis	XP_032701381.1	XM_032845490.1
Carnivora	DUSP12	Mirounga_leonina	XP_034865915.1	XM_035010024.1
Carnivora	DUSP12	Mustela_erminea	XP_032174578.1	XM_032318687.1
Carnivora	DUSP12	Mustela_putorius_furo	XP_004751455.1	XM_004751398.2
Carnivora	DUSP12	Neomonachus_schauinslandi	XP_021554110.1	XM_021698435.1
Carnivora	DUSP12	Odobenus_rosmarus_divergens	XP_004403508.1	XM_004403451.1
Carnivora	DUSP12	Panthera_leo	XP_042781877.1	XM_042925943.1
Carnivora	DUSP12	Panthera_pardus	XP_019321322.1	XM_019465777.1
Carnivora	DUSP12	Panthera_tigris	XP_042832619.1	XM_042976685.1
Carnivora	DUSP12	Phoca_vitulina	XP_032278330.1	XM_032422439.1
Carnivora	DUSP12	Puma_concolor	XP_025783606.1	XM_025927821.1
Carnivora	DUSP12	Puma_yagouaroundi	XP_040316875.1	XM_040460941.1
Carnivora	DUSP12	Suricata_suricatta	XP_029791598.1	XM_029935738.1
Carnivora	DUSP12	Ursus_arctos_horribilis	XP_026373008.2	XM_026517223.2
Carnivora	DUSP12	Ursus_maritimus	XP_040491894.1	XM_040635960.1
Carnivora	DUSP12	Vulpes_lagopus	XP_041579534.1	XM_041723600.1
Carnivora	DUSP12	Vulpes_vulpes	XP_025847028.1	XM_025991243.1
Carnivora	DUSP12	Zalophus_californianus	XP_027469635.1	XM_027613834.2
Chiroptera	DUSP12	Artibeus_jamaicensis	XP_037005503.1	XM_037149608.1
Chiroptera	DUSP12	Desmodus_rotundus	XP_024409764.1	XM_024553996.1
Chiroptera	DUSP12	Eptesicus_fuscus	XP_027983585.1	XM_028127784.1
Chiroptera	DUSP12	Hipposideros_armiger	XP_019507312.1	XM_019651767.1
Chiroptera	DUSP12	Miniopterus_natalensis	XP_016065961.1	XM_016210475.1
Chiroptera	DUSP12	Molossus_molossus	XP_036128807.1	XM_036272914.1
Chiroptera	DUSP12	Myotis_lucifugus	XP_014301151.2	XM_014445665.2
Chiroptera	DUSP12	Myotis_myotis	XP_036198167.1	XM_036342274.1
Chiroptera	DUSP12	Phyllostomus_discolor	XP_028359260.1	XM_028503459.2
Chiroptera	DUSP12	Pteropus_vampyrus	XP_023377256.1	XM_023521488.1
Chiroptera	DUSP12	Rhinolophus_ferrumequinum	XP_032948719.1	XM_033092828.1
Chiroptera	DUSP12	Rousettus_aegyptiacus	XP_015985168.2	XM_016129682.2
Marsupialia	DUSP12	Dromiciops_gliroides	XP_043860410.1	XM_044004475.1
Marsupialia	DUSP12	Gracilinanus_agilis	XP_044529865.1	XM_044673930.1
Marsupialia	DUSP12	Monodelphis_domestica	XP_007480717.1	XM_007480655.2
Marsupialia	DUSP12	Phascolarctos_cinereus	XP_020844295.1	XM_020988636.1
Marsupialia	DUSP12	Sarcophilus_harrisii	XP_031792645.1	XM_031936785.1
Perissodactyla	DUSP12	Ceratotherium_simum_simum	XP_004424878.2	XM_004424821.2
Perissodactyla	DUSP12	Equus_asinus	XP_014696624.1	XM_014841138.2
Perissodactyla	DUSP12	Equus_caballus	XP_001488044.3	XM_001487994.5
Perissodactyla	DUSP12	Equus_przewalskii	XP_008526028.1	XM_008527806.1
Primates	DUSP12	Aotus_nancymaae	XP_012305006.1	XM_012449583.2
Primates	DUSP12	Callithrix_jacchus	XP_002760251.2	XM_002760205.5
Primates	DUSP12	Carlito_syrichta	XP_008061994.1	XM_008063803.1
Primates	DUSP12	Cebus_imitator	XP_017370639.1	XM_017515150.2
Primates	DUSP12	Cercocebus_atys	XP_011922870.1	XM_012067480.1
Primates	DUSP12	Chlorocebus_sabaeus	XP_037853583.1	XM_037997655.1
Primates	DUSP12	Gorilla_gorilla	XP_004027834.2	XM_004027785.3
Primates	DUSP12	Homo_sapiens	NP_009171.1	NM_007240.3
Primates	DUSP12	Hylobates_moloch	XP_032017047.1	XM_032161156.1
Primates	DUSP12	Macaca_fascicularis	XP_005541204.1	XM_005541147.2
Primates	DUSP12	Macaca_mulatta	XP_014969495.1	XM_015114009.2
Primates	DUSP12	Macaca_nemestrina	XP_011768507.1	XM_011770205.2
Primates	DUSP12	Mandrillus_leucophaeus	XP_011851496.1	XM_011996106.1
Primates	DUSP12	Microcebus_murinus	XP_020141016.1	XM_020285427.1
Primates	DUSP12	Nomascus_leucogenys	XP_003258822.3	XM_003258774.4
Primates	DUSP12	Otolemur_garnettii	XP_012658146.1	XM_012802692.2
Primates	DUSP12	Pan_paniscus	XP_003824604.3	XM_003824556.4
Primates	DUSP12	Pan_troglodytes	XP_514446.3	XM_514446.5
Primates	DUSP12	Papio_anubis	XP_031510755.1	XM_031654895.1
Primates	DUSP12	Piliocolobus_tephrosceles	XP_023046121.1	XM_023190353.2
Primates	DUSP12	Pongo_abelii	XP_002809921.2	XM_002809875.3
Primates	DUSP12	Propithecus_coquereli	XP_012494981.1	XM_012639527.1
Primates	DUSP12	Rhinopithecus_roxellana	XP_010371914.1	XM_010373612.2
Primates	DUSP12	Saimiri_boliviensis	XP_003943427.2	XM_003943378.3
Primates	DUSP12	Sapajus_apella	XP_032147480.1	XM_032291589.1
Primates	DUSP12	Theropithecus_gelada	XP_025222754.1	XM_025366969.1
Primates	DUSP12	Trachypithecus_francoisi	XP_033052818.1	XM_033196927.1
Rodentia	DUSP12	Arvicanthis_niloticus	XP_034364039.1	XM_034508148.1
Rodentia	DUSP12	Arvicola_amphibius	XP_041909941.1	XM_042054007.1
Rodentia	DUSP12	Castor_canadensis	XP_020036903.1	XM_020181314.1
Rodentia	DUSP12	Cavia_porcellus	XP_003466645.1	XM_003466597.4
Rodentia	DUSP12	Chinchilla_lanigera	XP_005398343.1	XM_005398286.2
Rodentia	DUSP12	Cricetulus_griseus	XP_027272857.1	XM_027417056.2
Rodentia	DUSP12	Dipodomys_ordii	XP_012885979.1	XM_013030525.1
Rodentia	DUSP12	Fukomys_damarensis	XP_010615292.1	XM_010616990.3
Rodentia	DUSP12	Heterocephalus_glaber	XP_004865211.2	XM_004865154.3
Rodentia	DUSP12	Ictidomys_tridecemlineatus	XP_005342607.1	XM_005342550.4
Rodentia	DUSP12	Jaculus_jaculus	XP_012804958.1	XM_012949504.1
Rodentia	DUSP12	Marmota_flaviventris	XP_027778305.1	XM_027922504.1
Rodentia	DUSP12	Meriones_unguiculatus	XP_021502820.1	XM_021647145.1
Rodentia	DUSP12	Mesocricetus_auratus	XP_005071490.1	XM_005071433.4
Rodentia	DUSP12	Microtus_ochrogaster	XP_005348839.1	XM_005348782.3
Rodentia	DUSP12	Mus_caroli	XP_021021708.1	XM_021166049.1
Rodentia	DUSP12	Mus_musculus	NP_075662.2	NM_023173.2
Rodentia	DUSP12	Mus_pahari	XP_021054283.1	XM_021198624.1
Rodentia	DUSP12	Nannospalax_galili	XP_008847289.1	XM_008849067.3
Rodentia	DUSP12	Octodon_degus	XP_004639949.2	XM_004639892.2
Rodentia	DUSP12	Onychomys_torridus	XP_036058571.1	XM_036202678.1
Rodentia	DUSP12	Peromyscus_leucopus	XP_028720163.1	XM_028864330.2
Rodentia	DUSP12	Peromyscus_maniculatus_bairdii	XP_006994500.1	XM_006994438.3
Rodentia	DUSP12	Rattus_norvegicus	NP_071584.1	NM_022248.2
Rodentia	DUSP12	Rattus_rattus	XP_032771155.1	XM_032915264.1
Rodentia	DUSP12	Urocitellus_parryii	XP_026237249.1	XM_026381464.1
Squamata	DUSP12	Anolis_carolinensis	XP_003223811.1	XM_003223763.3
Squamata	DUSP12	Crotalus_tigris	XP_039178689.1	XM_039322755.1
Squamata	DUSP12	Gekko_japonicus	XP_015268389.1	XM_015412903.1
Squamata	DUSP12	Lacerta_agilis	XP_033029253.1	XM_033173362.1
Squamata	DUSP12	Notechis_scutatus	XP_026531204.1	XM_026675419.1
Squamata	DUSP12	Pantherophis_guttatus	XP_034266937.1	XM_034411046.1
Squamata	DUSP12	Podarcis_muralis	XP_028568161.1	XM_028712328.1
Squamata	DUSP12	Pogona_vitticeps	XP_020645220.1	XM_020789561.1
Squamata	DUSP12	Protobothrops_mucrosquamatus	XP_015669526.1	XM_015814040.1
Squamata	DUSP12	Pseudonaja_textilis	XP_026569035.1	XM_026713250.1
Squamata	DUSP12	Python_bivittatus	XP_015744443.1	XM_015888957.2
Squamata	DUSP12	Thamnophis_elegans	XP_032070327.1	XM_032214436.1
Squamata	DUSP12	Zootoca_vivipara	XP_034997109.1	XM_035141218.1
Testudines	DUSP12	Chelonia_mydas	XP_037766017.1	XM_037910089.2
Testudines	DUSP12	Chelonoidis_abingdonii	XP_032629509.1	XM_032773618.1
Testudines	DUSP12	Chrysemys_picta	XP_042708117.1	XM_042852183.1
Testudines	DUSP12	Dermochelys_coriacea	XP_038238688.2	XM_038382760.2
Testudines	DUSP12	Gopherus_evgoodei	XP_030390614.1	XM_030534754.1
Testudines	DUSP12	Mauremys_reevesii	XP_039375287.1	XM_039519353.1
Testudines	DUSP12	Pelodiscus_sinensis	XP_014433979.1	XM_014578493.2
Testudines	DUSP12	Terrapene_carolina_triunguis	XP_026513193.1	XM_026657408.2
Testudines	DUSP12	Trachemys_scripta_elegans	XP_034643990.1	XM_034788099.1
Amphibia	DUSP13	Bufo_bufo	XP_040292007.1	XM_040436073.1
Amphibia	DUSP13	Geotrypetes_seraphini	XP_033797025.1	XM_033941134.1
Amphibia	DUSP13	Rana_temporaria	XP_040176588.1	XM_040320654.1
Amphibia	DUSP13	Xenopus_tropicalis	XP_002937175.1	XM_002937129.5
Artiodactyla	DUSP13	Balaenoptera_acutorostrata_scammoni	XP_007166629.1	XM_007166567.1
Artiodactyla	DUSP13	Bison_bison_bison	XP_010850673.1	XM_010852371.1
Artiodactyla	DUSP13	Bos_mutus	XP_005909812.1	XM_005909750.2
Artiodactyla	DUSP13	Bos_taurus	NP_001157416.1	NM_001163944.2
Artiodactyla	DUSP13	Bubalus_bubalis	XP_025140593.1	XM_025284808.1
Artiodactyla	DUSP13	Camelus_ferus	XP_014413260.1	XM_014557774.2
Artiodactyla	DUSP13	Capra_hircus	XP_017898097.1	XM_018042608.1
Artiodactyla	DUSP13	Cervus_elaphus	XP_043781660.1	XM_043925725.1
Artiodactyla	DUSP13	Lipotes_vexillifer	XP_007467555.1	XM_007467493.1
Artiodactyla	DUSP13	Monodon_monoceros	XP_029057079.1	XM_029201246.1
Artiodactyla	DUSP13	Orcinus_orca	XP_033289938.1	XM_033434047.1
Artiodactyla	DUSP13	Ovis_aries	XP_011960779.2	XM_012105389.3
Artiodactyla	DUSP13	Sus_scrofa	XP_020927585.1	XM_021071926.1
Artiodactyla	DUSP13	Tursiops_truncatus	XP_033698327.1	XM_033842436.1
Artiodactyla	DUSP13	Vicugna_pacos	XP_015101051.1	XM_015245565.2
Aves	DUSP13	Apaloderma_vittatum	XP_009876563.1	XM_009878261.1
Aves	DUSP13	Aquila_chrysaetos_chrysaetos	XP_029887016.1	XM_030031156.2
Aves	DUSP13	Aythya_fuligula	XP_032047046.1	XM_032191155.1
Aves	DUSP13	Buceros_rhinoceros_silvestris	XP_010133413.1	XM_010135111.1
Aves	DUSP13	Chlamydotis_macqueenii	XP_010128650.1	XM_010130348.1
Aves	DUSP13	Cygnus_atratus	XP_035399899.1	XM_035544006.1
Aves	DUSP13	Eurypyga_helias	XP_010146282.1	XM_010147980.1
Aves	DUSP13	Fulmarus_glacialis	XP_009575172.1	XM_009576877.1
Aves	DUSP13	Gavia_stellata	XP_009816234.1	XM_009817932.1
Aves	DUSP13	Haliaeetus_leucocephalus	XP_010566101.1	XM_010567799.1
Aves	DUSP13	Leptosomus_discolor	XP_009944344.1	XM_009946042.1
Aves	DUSP13	Manacus_vitellinus	XP_008922578.1	XM_008924330.3
Aves	DUSP13	Oxyura_jamaicensis	XP_035185673.1	XM_035329782.1
Aves	DUSP13	Serinus_canaria	XP_009085719.1	XM_009087471.3
Carnivora	DUSP13	Ailuropoda_melanoleuca	XP_011226697.2	XM_011228395.3
Carnivora	DUSP13	Canis_lupus_dingo	XP_025290480.1	XM_025434695.2
Carnivora	DUSP13	Eumetopias_jubatus	XP_027965544.1	XM_028109743.1
Carnivora	DUSP13	Lontra_canadensis	XP_032695506.1	XM_032839615.1
Carnivora	DUSP13	Mirounga_leonina	XP_034878313.1	XM_035022422.1
Carnivora	DUSP13	Mustela_erminea	XP_032169770.1	XM_032313879.1
Carnivora	DUSP13	Mustela_putorius_furo	XP_004769415.1	XM_004769358.1
Carnivora	DUSP13	Neomonachus_schauinslandi	XP_021555777.1	XM_021700102.1
Carnivora	DUSP13	Odobenus_rosmarus_divergens	XP_004407106.1	XM_004407049.1
Carnivora	DUSP13	Puma_concolor	XP_025773995.1	XM_025918210.1
Carnivora	DUSP13	Ursus_arctos_horribilis	XP_026360297.1	XM_026504512.2
Carnivora	DUSP13	Zalophus_californianus	XP_027451943.1	XM_027596142.2
Chiroptera	DUSP13	Eptesicus_fuscus	XP_008143572.1	XM_008145350.2
Chiroptera	DUSP13	Myotis_lucifugus	XP_014312586.1	XM_014457100.2
Chiroptera	DUSP13	Myotis_myotis	XP_036193080.1	XM_036337187.1
Chiroptera	DUSP13	Phyllostomus_discolor	XP_035882658.1	XM_036026765.1
Chiroptera	DUSP13	Pteropus_vampyrus	XP_011353605.1	XM_011355303.2
Chiroptera	DUSP13	Rhinolophus_ferrumequinum	XP_032987147.1	XM_033131256.1
Chiroptera	DUSP13	Rousettus_aegyptiacus	XP_016015729.1	XM_016160243.2
Perissodactyla	DUSP13	Ceratotherium_simum_simum	XP_004426993.1	XM_004426936.1
Perissodactyla	DUSP13	Equus_asinus	XP_014716132.1	XM_014860646.2
Perissodactyla	DUSP13	Equus_caballus	XP_014588875.1	XM_014733389.2
Perissodactyla	DUSP13	Equus_przewalskii	XP_008541046.1	XM_008542824.1
Primates	DUSP13	Aotus_nancymaae	XP_021529518.1	XM_021673843.1
Primates	DUSP13	Callithrix_jacchus	XP_009007923.1	XM_009009675.3
Primates	DUSP13	Cebus_imitator	XP_017405298.1	XM_017549809.2
Primates	DUSP13	Cercocebus_atys	XP_011940964.1	XM_012085574.1
Primates	DUSP13	Gorilla_gorilla	XP_018891002.1	XM_019035457.2
Primates	DUSP13	Homo_sapiens	NP_001307772.1	NM_001320843.2
Primates	DUSP13	Hylobates_moloch	XP_031996592.1	XM_032140701.1
Primates	DUSP13	Macaca_fascicularis	XP_005565471.2	XM_005565414.2
Primates	DUSP13	Macaca_nemestrina	XP_011713006.1	XM_011714704.2
Primates	DUSP13	Mandrillus_leucophaeus	XP_011841458.1	XM_011986068.1
Primates	DUSP13	Microcebus_murinus	XP_012615752.1	XM_012760298.2
Primates	DUSP13	Nomascus_leucogenys	XP_003271329.1	XM_003271281.3
Primates	DUSP13	Otolemur_garnettii	XP_012656794.1	XM_012801340.1
Primates	DUSP13	Pan_paniscus	XP_008963816.2	XM_008965568.3
Primates	DUSP13	Pan_troglodytes	XP_009457042.1	XM_009458767.3
Primates	DUSP13	Papio_anubis	XP_009212870.1	XM_009214606.2
Primates	DUSP13	Piliocolobus_tephrosceles	XP_023060657.1	XM_023204889.1
Primates	DUSP13	Pongo_abelii	XP_009243721.1	XM_009245446.1
Primates	DUSP13	Propithecus_coquereli	XP_012518691.1	XM_012663237.1
Primates	DUSP13	Rhinopithecus_bieti	XP_017727402.1	XM_017871913.1
Primates	DUSP13	Rhinopithecus_roxellana	XP_030796892.1	XM_030941032.1
Primates	DUSP13	Saimiri_boliviensis	XP_003939827.2	XM_003939778.3
Primates	DUSP13	Sapajus_apella	XP_032112396.1	XM_032256505.1
Primates	DUSP13	Theropithecus_gelada	XP_025253221.1	XM_025397436.1
Primates	DUSP13	Trachypithecus_francoisi	XP_033064234.1	XM_033208343.1
Rodentia	DUSP13	Arvicanthis_niloticus	XP_034353968.1	XM_034498077.1
Rodentia	DUSP13	Castor_canadensis	XP_020030619.1	XM_020175030.1
Rodentia	DUSP13	Cavia_porcellus	XP_003473657.1	XM_003473609.2
Rodentia	DUSP13	Heterocephalus_glaber	XP_021115307.1	XM_021259648.1
Rodentia	DUSP13	Ictidomys_tridecemlineatus	XP_040127895.1	XM_040271961.1
Rodentia	DUSP13	Marmota_flaviventris	XP_027787151.1	XM_027931350.1
Rodentia	DUSP13	Marmota_marmota_marmota	XP_015360087.1	XM_015504601.1
Rodentia	DUSP13	Mesocricetus_auratus	XP_040591899.1	XM_040735965.1
Rodentia	DUSP13	Mus_musculus	NP_001361006.1	NM_001374077.1
Rodentia	DUSP13	Mus_pahari	XP_021059890.1	XM_021204231.2
Rodentia	DUSP13	Nannospalax_galili	XP_008848121.2	XM_008849899.3
Rodentia	DUSP13	Octodon_degus	XP_023574617.1	XM_023718849.1
Rodentia	DUSP13	Onychomys_torridus	XP_036055922.1	XM_036200029.1
Rodentia	DUSP13	Peromyscus_maniculatus_bairdii	XP_042140574.1	XM_042284640.1
Rodentia	DUSP13	Rattus_norvegicus	NP_001007007.1	NM_001007006.1
Rodentia	DUSP13	Urocitellus_parryii	XP_026246058.1	XM_026390273.1
Afrotheria	DUSP14	Chrysochloris_asiatica	XP_006832406.1	XM_006832343.1
Afrotheria	DUSP14	Echinops_telfairi	XP_004707037.1	XM_004706980.1
Afrotheria	DUSP14	Elephantulus_edwardii	XP_006881443.1	XM_006881381.1
Afrotheria	DUSP14	Loxodonta_africana	XP_010592556.1	XM_010594254.2
Afrotheria	DUSP14	Orycteropus_afer_afer	XP_007946085.1	XM_007947894.2
Afrotheria	DUSP14	Trichechus_manatus_latirostris	XP_004377888.1	XM_004377831.3
Amphibia	DUSP14	Bufo_bufo	XP_040296716.1	XM_040440782.1
Amphibia	DUSP14	Geotrypetes_seraphini	XP_033777731.1	XM_033921840.1
Amphibia	DUSP14	Microcaecilia_unicolor	XP_030078255.1	XM_030222395.1
Amphibia	DUSP14	Nanorana_parkeri	XP_018414599.1	XM_018559097.1
Amphibia	DUSP14	Rana_temporaria	XP_040212058.1	XM_040356124.1
Amphibia	DUSP14	Rhinatrema_bivittatum	XP_029469278.1	XM_029613418.1
Amphibia	DUSP14	Xenopus_tropicalis	NP_001072193.1	NM_001078725.1
Artiodactyla	DUSP14	Balaenoptera_acutorostrata_scammoni	XP_007190294.1	XM_007190232.2
Artiodactyla	DUSP14	Bison_bison_bison	XP_010859837.1	XM_010861535.1
Artiodactyla	DUSP14	Bos_indicus_x_Bos_taurus	XP_027374873.1	XM_027519072.1
Artiodactyla	DUSP14	Bos_mutus	XP_005888229.1	XM_005888167.1
Artiodactyla	DUSP14	Bubalus_bubalis	XP_006065561.1	XM_006065499.2
Artiodactyla	DUSP14	Camelus_ferus	XP_006173651.1	XM_006173589.3
Artiodactyla	DUSP14	Capra_hircus	XP_005693217.1	XM_005693160.3
Artiodactyla	DUSP14	Cervus_elaphus	XP_043758909.1	XM_043902974.1
Artiodactyla	DUSP14	Lipotes_vexillifer	XP_007464945.1	XM_007464883.1
Artiodactyla	DUSP14	Monodon_monoceros	XP_029067087.1	XM_029211254.1
Artiodactyla	DUSP14	Neophocaena_asiaeorientalis_asiaeorientalis	XP_024613507.1	XM_024757739.1
Artiodactyla	DUSP14	Orcinus_orca	XP_004271762.1	XM_004271714.3
Artiodactyla	DUSP14	Ovis_aries	XP_027831109.1	XM_027975308.2
Artiodactyla	DUSP14	Physeter_catodon	XP_023983644.1	XM_024127876.2
Artiodactyla	DUSP14	Sus_scrofa	XP_003483102.2	XM_003483054.4
Artiodactyla	DUSP14	Tursiops_truncatus	XP_004310382.1	XM_004310334.3
Artiodactyla	DUSP14	Vicugna_pacos	XP_006213381.1	XM_006213319.3
Aves	DUSP14	Acanthisitta_chloris	XP_009077945.1	XM_009079697.1
Aves	DUSP14	Anas_platyrhynchos	XP_021123249.1	XM_021267574.3
Aves	DUSP14	Anser_cygnoides_domesticus	XP_013048940.1	XM_013193486.1
Aves	DUSP14	Apaloderma_vittatum	XP_009869811.1	XM_009871509.1
Aves	DUSP14	Aptenodytes_forsteri	XP_009276521.1	XM_009278246.2
Aves	DUSP14	Aquila_chrysaetos_chrysaetos	XP_029884616.1	XM_030028756.2
Aves	DUSP14	Aythya_fuligula	XP_032056958.1	XM_032201067.1
Aves	DUSP14	Buceros_rhinoceros_silvestris	XP_010142956.1	XM_010144654.1
Aves	DUSP14	Calidris_pugnax	XP_014807178.1	XM_014951692.1
Aves	DUSP14	Calypte_anna	XP_030318508.1	XM_030462648.1
Aves	DUSP14	Camarhynchus_parvulus	XP_030818809.1	XM_030962949.1
Aves	DUSP14	Centrocercus_urophasianus	XP_042686431.1	XM_042830497.1
Aves	DUSP14	Chlamydotis_macqueenii	XP_010113666.1	XM_010115364.1
Aves	DUSP14	Columba_livia	XP_005503299.1	XM_005503242.2
Aves	DUSP14	Corvus_brachyrhynchos	XP_008629303.1	XM_008631081.2
Aves	DUSP14	Corvus_moneduloides	XP_031986082.1	XM_032130191.1
Aves	DUSP14	Coturnix_japonica	XP_015736633.1	XM_015881147.2
Aves	DUSP14	Cuculus_canorus	XP_009565689.1	XM_009567394.1
Aves	DUSP14	Cygnus_atratus	XP_035416973.1	XM_035561080.1
Aves	DUSP14	Dryobates_pubescens	XP_009907174.1	XM_009908872.1
Aves	DUSP14	Egretta_garzetta	XP_009636586.1	XM_009638291.2
Aves	DUSP14	Eurypyga_helias	XP_010156859.1	XM_010158557.1
Aves	DUSP14	Ficedula_albicollis	XP_005056665.1	XM_005056608.1
Aves	DUSP14	Fulmarus_glacialis	XP_009583380.1	XM_009585085.1
Aves	DUSP14	Gallus_gallus	XP_040506471.1	XM_040650537.1
Aves	DUSP14	Gavia_stellata	XP_009820108.1	XM_009821806.1
Aves	DUSP14	Geospiza_fortis	XP_030915704.1	XM_031059844.1
Aves	DUSP14	Haliaeetus_leucocephalus	XP_010572117.1	XM_010573815.1
Aves	DUSP14	Lagopus_leucura	XP_042735946.1	XM_042880012.1
Aves	DUSP14	Leptosomus_discolor	XP_009945910.1	XM_009947608.1
Aves	DUSP14	Lonchura_striata_domestica	XP_021388684.1	XM_021533009.2
Aves	DUSP14	Manacus_vitellinus	XP_008925916.1	XM_008927668.2
Aves	DUSP14	Meleagris_gallopavo	XP_003211902.1	XM_003211854.4
Aves	DUSP14	Melopsittacus_undulatus	XP_033924579.1	XM_034068688.1
Aves	DUSP14	Merops_nubicus	XP_008943573.1	XM_008945325.1
Aves	DUSP14	Mesitornis_unicolor	XP_010192342.1	XM_010194040.1
Aves	DUSP14	Nestor_notabilis	XP_010010945.1	XM_010012643.1
Aves	DUSP14	Nipponia_nippon	XP_009467509.1	XM_009469234.1
Aves	DUSP14	Nothoprocta_perdicaria	XP_025903769.1	XM_026047984.1
Aves	DUSP14	Numida_meleagris	XP_021271873.1	XM_021416198.1
Aves	DUSP14	Opisthocomus_hoazin	XP_009931817.1	XM_009933515.1
Aves	DUSP14	Oxyura_jamaicensis	XP_035198673.1	XM_035342782.1
Aves	DUSP14	Parus_major	XP_015502060.1	XM_015646574.3
Aves	DUSP14	Phaethon_lepturus	XP_010287979.1	XM_010289677.1
Aves	DUSP14	Phalacrocorax_carbo	XP_009507553.1	XM_009509258.1
Aves	DUSP14	Phasianus_colchicus	XP_031447336.1	XM_031591476.1
Aves	DUSP14	Pygoscelis_adeliae	XP_009327376.1	XM_009329101.1
Aves	DUSP14	Serinus_canaria	XP_030088282.1	XM_030232422.1
Aves	DUSP14	Strigops_habroptila	XP_030328421.1	XM_030472561.1
Aves	DUSP14	Struthio_camelus_australis	XP_009671178.1	XM_009672883.1
Aves	DUSP14	Taeniopygia_guttata	XP_030143910.1	XM_030288050.3
Aves	DUSP14	Tauraco_erythrolophus	XP_009987830.1	XM_009989528.1
Aves	DUSP14	Tinamus_guttatus	XP_010219397.1	XM_010221095.1
Aves	DUSP14	Tyto_alba	XP_042647485.1	XM_042791551.1
Aves	DUSP14	Zonotrichia_albicollis	XP_005492033.1	XM_005491976.3
Carnivora	DUSP14	Acinonyx_jubatus	XP_026890145.1	XM_027034344.1
Carnivora	DUSP14	Ailuropoda_melanoleuca	XP_002924935.1	XM_002924889.4
Carnivora	DUSP14	Callorhinus_ursinus	XP_025707229.1	XM_025851444.1
Carnivora	DUSP14	Canis_lupus_dingo	XP_025295938.1	XM_025440153.2
Carnivora	DUSP14	Enhydra_lutris_kenyoni	XP_022365762.1	XM_022510054.1
Carnivora	DUSP14	Eumetopias_jubatus	XP_027965232.1	XM_028109431.1
Carnivora	DUSP14	Felis_catus	XP_006940162.1	XM_006940100.4
Carnivora	DUSP14	Halichoerus_grypus	XP_035960708.1	XM_036104815.1
Carnivora	DUSP14	Hyaena_hyaena	XP_039112298.1	XM_039256367.1
Carnivora	DUSP14	Leptonychotes_weddellii	XP_006732752.1	XM_006732689.2
Carnivora	DUSP14	Lontra_canadensis	XP_032699222.1	XM_032843331.1
Carnivora	DUSP14	Mirounga_leonina	XP_034882512.1	XM_035026621.1
Carnivora	DUSP14	Mustela_erminea	XP_032175354.1	XM_032319463.1
Carnivora	DUSP14	Mustela_putorius_furo	XP_004747228.1	XM_004747171.2
Carnivora	DUSP14	Neomonachus_schauinslandi	XP_021559690.1	XM_021704015.1
Carnivora	DUSP14	Odobenus_rosmarus_divergens	XP_004412530.1	XM_004412473.1
Carnivora	DUSP14	Panthera_leo	XP_042771702.1	XM_042915768.1
Carnivora	DUSP14	Panthera_pardus	XP_019279559.1	XM_019424014.1
Carnivora	DUSP14	Panthera_tigris	XP_007096094.1	XM_007096032.3
Carnivora	DUSP14	Phoca_vitulina	XP_032284711.1	XM_032428820.1
Carnivora	DUSP14	Puma_concolor	XP_025773802.1	XM_025918017.1
Carnivora	DUSP14	Puma_yagouaroundi	XP_040311095.1	XM_040455161.1
Carnivora	DUSP14	Suricata_suricatta	XP_029785228.1	XM_029929368.1
Carnivora	DUSP14	Ursus_arctos_horribilis	XP_026373344.1	XM_026517559.2
Carnivora	DUSP14	Ursus_maritimus	XP_008693658.1	XM_008695436.2
Carnivora	DUSP14	Vulpes_lagopus	XP_041579823.1	XM_041723889.1
Carnivora	DUSP14	Vulpes_vulpes	XP_025851895.1	XM_025996110.1
Carnivora	DUSP14	Zalophus_californianus	XP_027482172.1	XM_027626371.1
Chiroptera	DUSP14	Artibeus_jamaicensis	XP_037019497.1	XM_037163602.1
Chiroptera	DUSP14	Desmodus_rotundus	XP_024429237.1	XM_024573469.1
Chiroptera	DUSP14	Eptesicus_fuscus	XP_008147739.1	XM_008149517.2
Chiroptera	DUSP14	Hipposideros_armiger	XP_019492243.1	XM_019636698.1
Chiroptera	DUSP14	Miniopterus_natalensis	XP_016066163.1	XM_016210677.1
Chiroptera	DUSP14	Molossus_molossus	XP_036124712.1	XM_036268819.1
Chiroptera	DUSP14	Myotis_lucifugus	XP_006104017.1	XM_006103955.3
Chiroptera	DUSP14	Myotis_myotis	XP_036196272.1	XM_036340379.1
Chiroptera	DUSP14	Pteropus_vampyrus	XP_011377694.1	XM_011379392.2
Chiroptera	DUSP14	Rhinolophus_ferrumequinum	XP_032946633.1	XM_033090742.1
Chiroptera	DUSP14	Rousettus_aegyptiacus	XP_015986906.1	XM_016131420.2
Marsupialia	DUSP14	Dromiciops_gliroides	XP_043861451.1	XM_044005516.1
Marsupialia	DUSP14	Gracilinanus_agilis	XP_044528214.1	XM_044672279.1
Marsupialia	DUSP14	Monodelphis_domestica	XP_003340251.1	XM_003340203.3
Marsupialia	DUSP14	Phascolarctos_cinereus	XP_020847423.1	XM_020991764.1
Marsupialia	DUSP14	Sarcophilus_harrisii	XP_031822421.1	XM_031966561.1
Marsupialia	DUSP14	Trichosurus_vulpecula	XP_036613526.1	XM_036757631.1
Marsupialia	DUSP14	Vombatus_ursinus	XP_027726277.1	XM_027870476.1
Perissodactyla	DUSP14	Ceratotherium_simum_simum	XP_004434892.1	XM_004434835.2
Perissodactyla	DUSP14	Equus_asinus	XP_014717747.1	XM_014862261.2
Perissodactyla	DUSP14	Equus_caballus	XP_023508743.1	XM_023652975.1
Perissodactyla	DUSP14	Equus_przewalskii	XP_008524856.1	XM_008526634.1
Primates	DUSP14	Aotus_nancymaae	XP_012300965.1	XM_012445542.2
Primates	DUSP14	Callithrix_jacchus	XP_003733002.1	XM_003732954.4
Primates	DUSP14	Carlito_syrichta	XP_008065146.1	XM_008066955.2
Primates	DUSP14	Cebus_imitator	XP_017395372.1	XM_017539883.2
Primates	DUSP14	Cercocebus_atys	XP_011910493.1	XM_012055103.1
Primates	DUSP14	Chlorocebus_sabaeus	XP_008009340.2	XM_008011149.2
Primates	DUSP14	Gorilla_gorilla	XP_004041906.1	XM_004041858.3
Primates	DUSP14	Homo_sapiens	NP_008957.1	NM_007026.4
Primates	DUSP14	Hylobates_moloch	XP_032018976.1	XM_032163085.1
Primates	DUSP14	Macaca_fascicularis	XP_015293276.1	XM_015437790.1
Primates	DUSP14	Macaca_mulatta	NP_001248514.1	NM_001261585.1
Primates	DUSP14	Macaca_nemestrina	XP_011731490.1	XM_011733188.2
Primates	DUSP14	Mandrillus_leucophaeus	XP_011845605.1	XM_011990215.1
Primates	DUSP14	Microcebus_murinus	XP_012637252.1	XM_012781798.2
Primates	DUSP14	Nomascus_leucogenys	XP_003278440.1	XM_003278392.3
Primates	DUSP14	Otolemur_garnettii	XP_003795665.1	XM_003795617.3
Primates	DUSP14	Pan_paniscus	XP_008969470.1	XM_008971222.2
Primates	DUSP14	Pan_troglodytes	XP_001173350.1	XM_001173350.4
Primates	DUSP14	Papio_anubis	XP_003912926.1	XM_003912877.5
Primates	DUSP14	Piliocolobus_tephrosceles	XP_023060498.1	XM_023204730.3
Primates	DUSP14	Pongo_abelii	XP_024091384.1	XM_024235616.1
Primates	DUSP14	Propithecus_coquereli	XP_012504095.1	XM_012648641.1
Primates	DUSP14	Rhinopithecus_bieti	XP_017719610.1	XM_017864121.1
Primates	DUSP14	Rhinopithecus_roxellana	XP_030778489.1	XM_030922629.1
Primates	DUSP14	Saimiri_boliviensis	XP_039332116.1	XM_039476182.1
Primates	DUSP14	Sapajus_apella	XP_032136706.1	XM_032280815.1
Primates	DUSP14	Theropithecus_gelada	XP_025216995.1	XM_025361210.1
Primates	DUSP14	Trachypithecus_francoisi	XP_033039733.1	XM_033183842.1
Rodentia	DUSP14	Arvicanthis_niloticus	XP_034361484.1	XM_034505593.1
Rodentia	DUSP14	Arvicola_amphibius	XP_038183616.1	XM_038327688.1
Rodentia	DUSP14	Castor_canadensis	XP_020034513.1	XM_020178924.1
Rodentia	DUSP14	Cavia_porcellus	XP_005003572.1	XM_005003515.3
Rodentia	DUSP14	Chinchilla_lanigera	XP_005393981.1	XM_005393924.2
Rodentia	DUSP14	Cricetulus_griseus	XP_003512471.1	XM_003512423.4
Rodentia	DUSP14	Dipodomys_ordii	XP_012868654.1	XM_013013200.1
Rodentia	DUSP14	Fukomys_damarensis	XP_010625109.1	XM_010626807.3
Rodentia	DUSP14	Heterocephalus_glaber	XP_004870475.1	XM_004870418.3
Rodentia	DUSP14	Ictidomys_tridecemlineatus	XP_005321574.1	XM_005321517.4
Rodentia	DUSP14	Jaculus_jaculus	XP_004664601.1	XM_004664544.2
Rodentia	DUSP14	Marmota_flaviventris	XP_027806096.1	XM_027950295.1
Rodentia	DUSP14	Marmota_marmota_marmota	XP_015350831.1	XM_015495345.1
Rodentia	DUSP14	Meriones_unguiculatus	XP_021497155.1	XM_021641480.1
Rodentia	DUSP14	Mesocricetus_auratus	XP_005076983.1	XM_005076926.4
Rodentia	DUSP14	Microtus_ochrogaster	XP_005349392.1	XM_005349335.3
Rodentia	DUSP14	Mus_caroli	XP_021033051.1	XM_021177392.2
Rodentia	DUSP14	Mus_musculus	NP_062793.2	NM_019819.3
Rodentia	DUSP14	Mus_pahari	XP_021068903.1	XM_021213244.2
Rodentia	DUSP14	Nannospalax_galili	XP_008846310.1	XM_008848088.3
Rodentia	DUSP14	Octodon_degus	XP_004643057.1	XM_004643000.3
Rodentia	DUSP14	Onychomys_torridus	XP_036050354.1	XM_036194461.1
Rodentia	DUSP14	Peromyscus_leucopus	XP_028746361.1	XM_028890528.2
Rodentia	DUSP14	Peromyscus_maniculatus_bairdii	XP_006983228.1	XM_006983166.3
Rodentia	DUSP14	Rattus_norvegicus	NP_001073362.1	NM_001079893.2
Rodentia	DUSP14	Rattus_rattus	XP_032769360.1	XM_032913469.1
Rodentia	DUSP14	Urocitellus_parryii	XP_026253813.1	XM_026398028.1
Squamata	DUSP14	Anolis_carolinensis	XP_008118324.1	XM_008120117.2
Squamata	DUSP14	Crotalus_tigris	XP_039174749.1	XM_039318815.1
Squamata	DUSP14	Gekko_japonicus	XP_015279559.1	XM_015424073.1
Squamata	DUSP14	Lacerta_agilis	XP_033028009.1	XM_033172118.1
Squamata	DUSP14	Notechis_scutatus	XP_026536241.1	XM_026680456.1
Squamata	DUSP14	Pantherophis_guttatus	XP_034290510.1	XM_034434619.1
Squamata	DUSP14	Podarcis_muralis	XP_028563476.1	XM_028707643.1
Squamata	DUSP14	Pogona_vitticeps	XP_020642509.1	XM_020786850.1
Squamata	DUSP14	Protobothrops_mucrosquamatus	XP_015678790.1	XM_015823304.1
Squamata	DUSP14	Pseudonaja_textilis	XP_026566006.1	XM_026710221.1
Squamata	DUSP14	Python_bivittatus	XP_007438857.1	XM_007438795.3
Squamata	DUSP14	Thamnophis_elegans	XP_032072756.1	XM_032216865.1
Squamata	DUSP14	Zootoca_vivipara	XP_034996135.1	XM_035140244.1
Testudines	DUSP14	Chelonia_mydas	XP_027675943.1	XM_027820142.3
Testudines	DUSP14	Chelonoidis_abingdonii	XP_032635248.1	XM_032779357.1
Testudines	DUSP14	Chrysemys_picta	XP_008177051.1	XM_008178829.3
Testudines	DUSP14	Dermochelys_coriacea	XP_038231723.1	XM_038375795.2
Testudines	DUSP14	Gopherus_evgoodei	XP_030392944.1	XM_030537084.1
Testudines	DUSP14	Mauremys_reevesii	XP_039363884.1	XM_039507950.1
Testudines	DUSP14	Pelodiscus_sinensis	XP_006138684.1	XM_006138622.3
Testudines	DUSP14	Terrapene_carolina_triunguis	XP_024051132.1	XM_024195364.3
Testudines	DUSP14	Trachemys_scripta_elegans	XP_034608081.1	XM_034752190.1
Afrotheria	DUSP15	Chrysochloris_asiatica	XP_006860768.1	XM_006860706.1
Afrotheria	DUSP15	Echinops_telfairi	XP_004697966.1	XM_004697909.1
Afrotheria	DUSP15	Elephantulus_edwardii	XP_006881486.1	XM_006881424.1
Afrotheria	DUSP15	Loxodonta_africana	XP_023405892.1	XM_023550124.1
Afrotheria	DUSP15	Orycteropus_afer_afer	XP_007932907.1	XM_007934716.1
Afrotheria	DUSP15	Trichechus_manatus_latirostris	XP_004370523.1	XM_004370466.2
Artiodactyla	DUSP15	Balaenoptera_acutorostrata_scammoni	XP_007193367.1	XM_007193305.1
Artiodactyla	DUSP15	Bison_bison_bison	XP_010840042.1	XM_010841740.1
Artiodactyla	DUSP15	Bos_indicus_x_Bos_taurus	XP_027414653.1	XM_027558852.1
Artiodactyla	DUSP15	Bos_mutus	XP_005887970.1	XM_005887908.2
Artiodactyla	DUSP15	Bubalus_bubalis	XP_006064489.1	XM_006064427.2
Artiodactyla	DUSP15	Capra_hircus	XP_017912355.1	XM_018056866.1
Artiodactyla	DUSP15	Cervus_elaphus	XP_043739035.1	XM_043883100.1
Artiodactyla	DUSP15	Lipotes_vexillifer	XP_007446926.1	XM_007446864.1
Artiodactyla	DUSP15	Monodon_monoceros	XP_029076888.1	XM_029221055.1
Artiodactyla	DUSP15	Neophocaena_asiaeorientalis_asiaeorientalis	XP_024598977.1	XM_024743209.1
Artiodactyla	DUSP15	Orcinus_orca	XP_033289347.1	XM_033433456.1
Artiodactyla	DUSP15	Physeter_catodon	XP_023984329.1	XM_024128561.2
Artiodactyla	DUSP15	Tursiops_truncatus	XP_033696064.1	XM_033840173.1
Aves	DUSP15	Anas_platyrhynchos	XP_038022390.1	XM_038166462.1
Aves	DUSP15	Anser_cygnoides_domesticus	XP_013054001.1	XM_013198547.1
Aves	DUSP15	Aptenodytes_forsteri	XP_019328541.1	XM_019472996.1
Aves	DUSP15	Aquila_chrysaetos_chrysaetos	XP_029863496.1	XM_030007636.2
Aves	DUSP15	Aythya_fuligula	XP_032054091.1	XM_032198200.1
Aves	DUSP15	Buceros_rhinoceros_silvestris	XP_010130451.1	XM_010132149.1
Aves	DUSP15	Calidris_pugnax	XP_014812305.1	XM_014956819.1
Aves	DUSP15	Calypte_anna	XP_030319227.1	XM_030463367.1
Aves	DUSP15	Camarhynchus_parvulus	XP_030819147.1	XM_030963287.1
Aves	DUSP15	Centrocercus_urophasianus	XP_042665116.1	XM_042809182.1
Aves	DUSP15	Columba_livia	XP_005499589.2	XM_005499532.2
Aves	DUSP15	Corvus_brachyrhynchos	XP_017591124.1	XM_017735635.1
Aves	DUSP15	Corvus_moneduloides	XP_031982906.1	XM_032127015.1
Aves	DUSP15	Coturnix_japonica	XP_032304450.1	XM_032448559.1
Aves	DUSP15	Cuculus_canorus	XP_009560935.1	XM_009562640.1
Aves	DUSP15	Cygnus_atratus	XP_035422944.1	XM_035567051.1
Aves	DUSP15	Dryobates_pubescens	XP_009900089.1	XM_009901787.1
Aves	DUSP15	Ficedula_albicollis	XP_016158619.1	XM_016303133.1
Aves	DUSP15	Gallus_gallus	XP_024998170.1	XM_025142402.2
Aves	DUSP15	Geospiza_fortis	XP_030913920.1	XM_031058060.1
Aves	DUSP15	Haliaeetus_leucocephalus	XP_010567700.1	XM_010569398.1
Aves	DUSP15	Lagopus_leucura	XP_042743340.1	XM_042887406.1
Aves	DUSP15	Lonchura_striata_domestica	XP_021383055.1	XM_021527380.2
Aves	DUSP15	Manacus_vitellinus	XP_017929262.1	XM_018073773.1
Aves	DUSP15	Meleagris_gallopavo	XP_003212133.1	XM_003212085.4
Aves	DUSP15	Melopsittacus_undulatus	XP_033922755.1	XM_034066864.1
Aves	DUSP15	Nipponia_nippon	XP_009469720.1	XM_009471445.1
Aves	DUSP15	Numida_meleagris	XP_021272156.1	XM_021416481.1
Aves	DUSP15	Oxyura_jamaicensis	XP_035199647.1	XM_035343756.1
Aves	DUSP15	Parus_major	XP_033375070.1	XM_033519179.1
Aves	DUSP15	Phasianus_colchicus	XP_031444596.1	XM_031588736.1
Aves	DUSP15	Pygoscelis_adeliae	XP_009328567.1	XM_009330292.1
Aves	DUSP15	Serinus_canaria	XP_030088417.1	XM_030232557.1
Aves	DUSP15	Strigops_habroptila	XP_030358994.1	XM_030503134.1
Aves	DUSP15	Taeniopygia_guttata	XP_041576227.1	XM_041720293.1
Aves	DUSP15	Tinamus_guttatus	XP_010213779.1	XM_010215477.1
Aves	DUSP15	Tyto_alba	XP_042656913.1	XM_042800979.1
Aves	DUSP15	Zonotrichia_albicollis	XP_005491299.2	XM_005491242.3
Carnivora	DUSP15	Acinonyx_jubatus	XP_026925616.1	XM_027069815.1
Carnivora	DUSP15	Ailuropoda_melanoleuca	XP_034495960.1	XM_034640069.1
Carnivora	DUSP15	Callorhinus_ursinus	XP_025732387.1	XM_025876602.1
Carnivora	DUSP15	Canis_lupus_dingo	XP_025325444.1	XM_025469659.2
Carnivora	DUSP15	Enhydra_lutris_kenyoni	XP_022350022.1	XM_022494314.1
Carnivora	DUSP15	Eumetopias_jubatus	XP_027974722.1	XM_028118921.1
Carnivora	DUSP15	Felis_catus	XP_023107124.1	XM_023251356.1
Carnivora	DUSP15	Halichoerus_grypus	XP_035977752.1	XM_036121859.1
Carnivora	DUSP15	Hyaena_hyaena	XP_039093714.1	XM_039237783.1
Carnivora	DUSP15	Leptonychotes_weddellii	XP_030873623.1	XM_031017763.1
Carnivora	DUSP15	Lontra_canadensis	XP_032714823.1	XM_032858932.1
Carnivora	DUSP15	Mirounga_leonina	XP_034861952.1	XM_035006061.1
Carnivora	DUSP15	Mustela_erminea	XP_032206936.1	XM_032351045.1
Carnivora	DUSP15	Mustela_putorius_furo	XP_004746726.1	XM_004746669.2
Carnivora	DUSP15	Neomonachus_schauinslandi	XP_021544744.1	XM_021689069.2
Carnivora	DUSP15	Odobenus_rosmarus_divergens	XP_004393088.1	XM_004393031.2
Carnivora	DUSP15	Panthera_leo	XP_042787241.1	XM_042931307.1
Carnivora	DUSP15	Panthera_pardus	XP_019313626.1	XM_019458081.1
Carnivora	DUSP15	Panthera_tigris	XP_042836608.1	XM_042980674.1
Carnivora	DUSP15	Phoca_vitulina	XP_032275487.1	XM_032419596.1
Carnivora	DUSP15	Puma_yagouaroundi	XP_040303319.1	XM_040447385.1
Carnivora	DUSP15	Ursus_maritimus	XP_040494067.1	XM_040638133.1
Carnivora	DUSP15	Vulpes_vulpes	XP_025841882.1	XM_025986097.1
Carnivora	DUSP15	Zalophus_californianus	XP_027479259.1	XM_027623458.2
Chiroptera	DUSP15	Artibeus_jamaicensis	XP_036999087.1	XM_037143192.1
Chiroptera	DUSP15	Desmodus_rotundus	XP_024415020.1	XM_024559252.1
Chiroptera	DUSP15	Hipposideros_armiger	XP_019501278.1	XM_019645733.1
Chiroptera	DUSP15	Miniopterus_natalensis	XP_016056049.1	XM_016200563.1
Chiroptera	DUSP15	Molossus_molossus	XP_036100925.1	XM_036245032.1
Chiroptera	DUSP15	Myotis_lucifugus	XP_023610257.1	XM_023754489.1
Chiroptera	DUSP15	Rhinolophus_ferrumequinum	XP_032950865.1	XM_033094974.1
Chiroptera	DUSP15	Rousettus_aegyptiacus	XP_016004325.1	XM_016148839.2
Marsupialia	DUSP15	Dromiciops_gliroides	XP_043840773.1	XM_043984838.1
Marsupialia	DUSP15	Gracilinanus_agilis	XP_044517480.1	XM_044661545.1
Marsupialia	DUSP15	Monodelphis_domestica	XP_016283854.1	XM_016428368.1
Marsupialia	DUSP15	Phascolarctos_cinereus	XP_020846367.1	XM_020990708.1
Marsupialia	DUSP15	Sarcophilus_harrisii	XP_003757066.1	XM_003757018.3
Marsupialia	DUSP15	Trichosurus_vulpecula	XP_036604184.1	XM_036748289.1
Marsupialia	DUSP15	Vombatus_ursinus	XP_027723264.1	XM_027867463.1
Primates	DUSP15	Aotus_nancymaae	XP_021521550.1	XM_021665875.1
Primates	DUSP15	Callithrix_jacchus	XP_002747368.1	XM_002747322.4
Primates	DUSP15	Cebus_imitator	XP_017370261.1	XM_017514772.2
Primates	DUSP15	Cercocebus_atys	XP_011907848.1	XM_012052458.1
Primates	DUSP15	Chlorocebus_sabaeus	XP_008018507.1	XM_008020316.2
Primates	DUSP15	Gorilla_gorilla	XP_004062008.1	XM_004061960.3
Primates	DUSP15	Homo_sapiens	NP_542178.2	NM_080611.5
Primates	DUSP15	Hylobates_moloch	XP_031997774.1	XM_032141883.1
Primates	DUSP15	Macaca_fascicularis	XP_005568700.1	XM_005568643.2
Primates	DUSP15	Macaca_mulatta	XP_015004762.2	XM_015149276.2
Primates	DUSP15	Macaca_nemestrina	XP_011764621.1	XM_011766319.1
Primates	DUSP15	Mandrillus_leucophaeus	XP_011835182.1	XM_011979792.1
Primates	DUSP15	Nomascus_leucogenys	XP_030681268.1	XM_030825408.1
Primates	DUSP15	Otolemur_garnettii	XP_003788126.1	XM_003788078.3
Primates	DUSP15	Pan_paniscus	XP_003814799.1	XM_003814751.2
Primates	DUSP15	Pan_troglodytes	NP_001289330.1	NM_001302401.1
Primates	DUSP15	Papio_anubis	XP_003904945.1	XM_003904896.3
Primates	DUSP15	Piliocolobus_tephrosceles	XP_023076159.1	XM_023220391.2
Primates	DUSP15	Pongo_abelii	XP_024094646.1	XM_024238878.1
Primates	DUSP15	Propithecus_coquereli	XP_012493187.1	XM_012637733.1
Primates	DUSP15	Rhinopithecus_bieti	XP_017720507.1	XM_017865018.1
Primates	DUSP15	Rhinopithecus_roxellana	XP_010351083.1	XM_010352781.2
Primates	DUSP15	Saimiri_boliviensis	XP_039335372.1	XM_039479438.1
Primates	DUSP15	Sapajus_apella	XP_032151194.1	XM_032295303.1
Primates	DUSP15	Theropithecus_gelada	XP_025255332.1	XM_025399547.1
Primates	DUSP15	Trachypithecus_francoisi	XP_033041950.1	XM_033186059.1
Rodentia	DUSP15	Arvicanthis_niloticus	XP_034352684.1	XM_034496793.1
Rodentia	DUSP15	Arvicola_amphibius	XP_038187437.1	XM_038331509.1
Rodentia	DUSP15	Cavia_porcellus	XP_003476680.1	XM_003476632.3
Rodentia	DUSP15	Chinchilla_lanigera	XP_005384941.1	XM_005384884.2
Rodentia	DUSP15	Cricetulus_griseus	XP_003502371.1	XM_003502323.5
Rodentia	DUSP15	Dipodomys_ordii	XP_012866121.1	XM_013010667.1
Rodentia	DUSP15	Fukomys_damarensis	XP_010626802.1	XM_010628500.1
Rodentia	DUSP15	Heterocephalus_glaber	XP_004840650.1	XM_004840593.3
Rodentia	DUSP15	Jaculus_jaculus	XP_012806487.1	XM_012951033.1
Rodentia	DUSP15	Marmota_flaviventris	XP_027801052.1	XM_027945251.1
Rodentia	DUSP15	Marmota_marmota_marmota	XP_015337304.1	XM_015481818.1
Rodentia	DUSP15	Meriones_unguiculatus	XP_021495405.1	XM_021639730.1
Rodentia	DUSP15	Mesocricetus_auratus	XP_040602436.1	XM_040746502.1
Rodentia	DUSP15	Microtus_ochrogaster	XP_005363270.1	XM_005363213.2
Rodentia	DUSP15	Mus_caroli	XP_021012557.1	XM_021156898.2
Rodentia	DUSP15	Mus_musculus	NP_001152848.1	NM_001159376.1
Rodentia	DUSP15	Mus_pahari	XP_021050264.1	XM_021194605.2
Rodentia	DUSP15	Nannospalax_galili	XP_008827608.1	XM_008829386.2
Rodentia	DUSP15	Octodon_degus	XP_004630848.1	XM_004630791.2
Rodentia	DUSP15	Onychomys_torridus	XP_036041084.1	XM_036185191.1
Rodentia	DUSP15	Peromyscus_leucopus	XP_028743312.1	XM_028887479.2
Rodentia	DUSP15	Peromyscus_maniculatus_bairdii	XP_006985538.1	XM_006985476.3
Rodentia	DUSP15	Rattus_norvegicus	NP_001231713.1	NM_001244784.1
Rodentia	DUSP15	Rattus_rattus	XP_032760347.1	XM_032904456.1
Squamata	DUSP15	Anolis_carolinensis	XP_016852984.1	XM_016997495.1
Squamata	DUSP15	Crotalus_tigris	XP_039174844.1	XM_039318910.1
Squamata	DUSP15	Gekko_japonicus	XP_015274429.1	XM_015418943.1
Squamata	DUSP15	Lacerta_agilis	XP_033009748.1	XM_033153857.1
Squamata	DUSP15	Notechis_scutatus	XP_026545374.1	XM_026689589.1
Squamata	DUSP15	Podarcis_muralis	XP_028591419.1	XM_028735586.1
Squamata	DUSP15	Pogona_vitticeps	XP_020663507.1	XM_020807848.1
Squamata	DUSP15	Pseudonaja_textilis	XP_026578822.1	XM_026723037.1
Squamata	DUSP15	Python_bivittatus	XP_007444431.1	XM_007444369.2
Squamata	DUSP15	Thamnophis_elegans	XP_032074348.1	XM_032218457.1
Squamata	DUSP15	Zootoca_vivipara	XP_034978328.1	XM_035122437.1
Testudines	DUSP15	Chelonia_mydas	XP_007062550.1	XM_007062488.3
Testudines	DUSP15	Chelonoidis_abingdonii	XP_032622170.1	XM_032766279.1
Testudines	DUSP15	Chrysemys_picta	XP_005304943.1	XM_005304886.4
Testudines	DUSP15	Dermochelys_coriacea	XP_043351614.1	XM_043495679.1
Testudines	DUSP15	Gopherus_evgoodei	XP_030388990.1	XM_030533130.1
Testudines	DUSP15	Mauremys_reevesii	XP_039354191.1	XM_039498257.1
Testudines	DUSP15	Pelodiscus_sinensis	XP_006130015.1	XM_006129953.3
Testudines	DUSP15	Terrapene_carolina_triunguis	XP_024056707.1	XM_024200939.2
Testudines	DUSP15	Trachemys_scripta_elegans	XP_034643686.1	XM_034787795.1
Afrotheria	DUSP16	Chrysochloris_asiatica	XP_006866114.1	XM_006866052.1
Afrotheria	DUSP16	Echinops_telfairi	XP_004716270.1	XM_004716213.2
Afrotheria	DUSP16	Elephantulus_edwardii	XP_006888476.1	XM_006888414.1
Afrotheria	DUSP16	Loxodonta_africana	XP_003405703.1	XM_003405655.3
Afrotheria	DUSP16	Orycteropus_afer_afer	XP_007953202.1	XM_007955011.2
Afrotheria	DUSP16	Trichechus_manatus_latirostris	XP_004387379.1	XM_004387322.2
Amphibia	DUSP16	Bufo_bufo	XP_040293037.1	XM_040437103.1
Amphibia	DUSP16	Geotrypetes_seraphini	XP_033808094.1	XM_033952203.1
Amphibia	DUSP16	Microcaecilia_unicolor	XP_030070643.1	XM_030214783.1
Amphibia	DUSP16	Nanorana_parkeri	XP_018417590.1	XM_018562088.1
Amphibia	DUSP16	Rana_temporaria	XP_040201304.1	XM_040345370.1
Amphibia	DUSP16	Rhinatrema_bivittatum	XP_029455663.1	XM_029599803.1
Amphibia	DUSP16	Xenopus_tropicalis	NP_001090711.1	NM_001097242.1
Artiodactyla	DUSP16	Balaenoptera_acutorostrata_scammoni	XP_007196223.1	XM_007196161.1
Artiodactyla	DUSP16	Bison_bison_bison	XP_010856994.1	XM_010858692.1
Artiodactyla	DUSP16	Bos_indicus_x_Bos_taurus	XP_027397173.1	XM_027541372.1
Artiodactyla	DUSP16	Bos_mutus	XP_014331947.1	XM_014476461.1
Artiodactyla	DUSP16	Bubalus_bubalis	XP_025139066.1	XM_025283281.1
Artiodactyla	DUSP16	Camelus_ferus	XP_032329012.1	XM_032473121.1
Artiodactyla	DUSP16	Capra_hircus	XP_017903954.1	XM_018048465.1
Artiodactyla	DUSP16	Cervus_elaphus	XP_043738581.1	XM_043882646.1
Artiodactyla	DUSP16	Lipotes_vexillifer	XP_007469395.1	XM_007469333.1
Artiodactyla	DUSP16	Monodon_monoceros	XP_029060790.1	XM_029204957.1
Artiodactyla	DUSP16	Neophocaena_asiaeorientalis_asiaeorientalis	XP_024588917.1	XM_024733149.1
Artiodactyla	DUSP16	Orcinus_orca	XP_004281187.1	XM_004281139.3
Artiodactyla	DUSP16	Ovis_aries	XP_027823660.1	XM_027967859.2
Artiodactyla	DUSP16	Physeter_catodon	XP_023984835.1	XM_024129067.2
Artiodactyla	DUSP16	Sus_scrofa	XP_020947997.1	XM_021092338.1
Artiodactyla	DUSP16	Tursiops_truncatus	XP_033722918.1	XM_033867027.1
Artiodactyla	DUSP16	Vicugna_pacos	XP_031526383.1	XM_031670523.1
Aves	DUSP16	Acanthisitta_chloris	XP_009073991.1	XM_009075743.1
Aves	DUSP16	Anas_platyrhynchos	XP_027310592.1	XM_027454791.2
Aves	DUSP16	Apaloderma_vittatum	XP_009863647.1	XM_009865345.1
Aves	DUSP16	Aptenodytes_forsteri	XP_009281819.1	XM_009283544.2
Aves	DUSP16	Aquila_chrysaetos_chrysaetos	XP_029897314.1	XM_030041454.2
Aves	DUSP16	Aythya_fuligula	XP_032040240.1	XM_032184349.1
Aves	DUSP16	Buceros_rhinoceros_silvestris	XP_010131113.1	XM_010132811.1
Aves	DUSP16	Calidris_pugnax	XP_014814752.1	XM_014959266.1
Aves	DUSP16	Calypte_anna	XP_030299982.1	XM_030444122.1
Aves	DUSP16	Camarhynchus_parvulus	XP_030815985.1	XM_030960125.1
Aves	DUSP16	Centrocercus_urophasianus	XP_042690827.1	XM_042834893.1
Aves	DUSP16	Chlamydotis_macqueenii	XP_010119622.1	XM_010121320.1
Aves	DUSP16	Columba_livia	XP_005510551.1	XM_005510494.2
Aves	DUSP16	Corvus_brachyrhynchos	XP_008629052.1	XM_008630830.2
Aves	DUSP16	Corvus_moneduloides	XP_031963767.1	XM_032107876.1
Aves	DUSP16	Coturnix_japonica	XP_015726330.1	XM_015870844.2
Aves	DUSP16	Cuculus_canorus	XP_009563245.1	XM_009564950.1
Aves	DUSP16	Cygnus_atratus	XP_035406970.1	XM_035551077.1
Aves	DUSP16	Dromaius_novaehollandiae	XP_025969846.1	XM_026114061.1
Aves	DUSP16	Dryobates_pubescens	XP_009903562.1	XM_009905260.1
Aves	DUSP16	Egretta_garzetta	XP_009634838.1	XM_009636543.2
Aves	DUSP16	Ficedula_albicollis	XP_016159246.1	XM_016303760.1
Aves	DUSP16	Gallus_gallus	XP_040516847.1	XM_040660913.1
Aves	DUSP16	Geospiza_fortis	XP_005421141.1	XM_005421084.2
Aves	DUSP16	Haliaeetus_leucocephalus	XP_010573609.1	XM_010575307.1
Aves	DUSP16	Lagopus_leucura	XP_042745692.1	XM_042889758.1
Aves	DUSP16	Lonchura_striata_domestica	XP_021390778.1	XM_021535103.2
Aves	DUSP16	Manacus_vitellinus	XP_017941300.1	XM_018085811.2
Aves	DUSP16	Meleagris_gallopavo	XP_003202587.1	XM_003202539.4
Aves	DUSP16	Melopsittacus_undulatus	XP_005148038.1	XM_005147981.3
Aves	DUSP16	Nipponia_nippon	XP_009463310.1	XM_009465035.1
Aves	DUSP16	Nothoprocta_perdicaria	XP_025900551.1	XM_026044766.1
Aves	DUSP16	Numida_meleagris	XP_021237997.1	XM_021382322.1
Aves	DUSP16	Opisthocomus_hoazin	XP_009934523.1	XM_009936221.1
Aves	DUSP16	Oxyura_jamaicensis	XP_035164627.1	XM_035308736.1
Aves	DUSP16	Parus_major	XP_015482510.1	XM_015627024.2
Aves	DUSP16	Phasianus_colchicus	XP_031459053.1	XM_031603193.1
Aves	DUSP16	Pygoscelis_adeliae	XP_009319287.1	XM_009321012.1
Aves	DUSP16	Serinus_canaria	XP_030093560.1	XM_030237700.1
Aves	DUSP16	Strigops_habroptila	XP_030336775.1	XM_030480915.1
Aves	DUSP16	Struthio_camelus_australis	XP_009677005.1	XM_009678710.1
Aves	DUSP16	Taeniopygia_guttata	XP_030119535.1	XM_030263675.3
Aves	DUSP16	Tauraco_erythrolophus	XP_009976193.1	XM_009977891.1
Aves	DUSP16	Tinamus_guttatus	XP_010213251.1	XM_010214949.1
Aves	DUSP16	Tyto_alba	XP_032842068.1	XM_032986177.2
Aves	DUSP16	Zonotrichia_albicollis	XP_005482766.1	XM_005482709.3
Carnivora	DUSP16	Acinonyx_jubatus	XP_026891384.1	XM_027035583.1
Carnivora	DUSP16	Ailuropoda_melanoleuca	XP_002918026.1	XM_002917980.4
Carnivora	DUSP16	Callorhinus_ursinus	XP_025735618.1	XM_025879833.1
Carnivora	DUSP16	Canis_lupus_dingo	XP_035562928.1	XM_035707035.1
Carnivora	DUSP16	Enhydra_lutris_kenyoni	XP_022350753.1	XM_022495045.1
Carnivora	DUSP16	Eumetopias_jubatus	XP_027975491.1	XM_028119690.1
Carnivora	DUSP16	Felis_catus	XP_011282073.1	XM_011283771.3
Carnivora	DUSP16	Hyaena_hyaena	XP_039095854.1	XM_039239923.1
Carnivora	DUSP16	Leptonychotes_weddellii	XP_030883767.1	XM_031027907.1
Carnivora	DUSP16	Lontra_canadensis	XP_032710905.1	XM_032855014.1
Carnivora	DUSP16	Mirounga_leonina	XP_034884089.1	XM_035028198.1
Carnivora	DUSP16	Mustela_erminea	XP_032203239.1	XM_032347348.1
Carnivora	DUSP16	Mustela_putorius_furo	XP_004755882.1	XM_004755825.2
Carnivora	DUSP16	Neomonachus_schauinslandi	XP_021546201.1	XM_021690526.2
Carnivora	DUSP16	Odobenus_rosmarus_divergens	XP_004411124.1	XM_004411067.2
Carnivora	DUSP16	Panthera_leo	XP_042801759.1	XM_042945825.1
Carnivora	DUSP16	Panthera_pardus	XP_019307539.1	XM_019451994.1
Carnivora	DUSP16	Panthera_tigris	XP_042847707.1	XM_042991773.1
Carnivora	DUSP16	Phoca_vitulina	XP_032247683.1	XM_032391792.1
Carnivora	DUSP16	Puma_concolor	XP_025786375.1	XM_025930590.1
Carnivora	DUSP16	Puma_yagouaroundi	XP_040344830.1	XM_040488896.1
Carnivora	DUSP16	Suricata_suricatta	XP_029811631.1	XM_029955771.1
Carnivora	DUSP16	Ursus_arctos_horribilis	XP_026358187.1	XM_026502402.2
Carnivora	DUSP16	Ursus_maritimus	XP_008705217.2	XM_008706995.2
Carnivora	DUSP16	Vulpes_lagopus	XP_041592273.1	XM_041736339.1
Carnivora	DUSP16	Vulpes_vulpes	XP_025850990.1	XM_025995205.1
Carnivora	DUSP16	Zalophus_californianus	XP_027448671.1	XM_027592870.2
Chiroptera	DUSP16	Artibeus_jamaicensis	XP_036992479.1	XM_037136584.1
Chiroptera	DUSP16	Desmodus_rotundus	XP_024431678.1	XM_024575910.1
Chiroptera	DUSP16	Eptesicus_fuscus	XP_008138643.1	XM_008140421.2
Chiroptera	DUSP16	Hipposideros_armiger	XP_019498855.1	XM_019643310.1
Chiroptera	DUSP16	Miniopterus_natalensis	XP_016052937.1	XM_016197451.1
Chiroptera	DUSP16	Molossus_molossus	XP_036106580.1	XM_036250687.1
Chiroptera	DUSP16	Myotis_lucifugus	XP_006084312.1	XM_006084250.3
Chiroptera	DUSP16	Myotis_myotis	XP_036153121.1	XM_036297228.1
Chiroptera	DUSP16	Phyllostomus_discolor	XP_028389265.1	XM_028533464.2
Chiroptera	DUSP16	Pteropus_vampyrus	XP_011374325.1	XM_011376023.2
Chiroptera	DUSP16	Rhinolophus_ferrumequinum	XP_032972806.1	XM_033116915.1
Chiroptera	DUSP16	Rousettus_aegyptiacus	XP_016011861.1	XM_016156375.2
Marsupialia	DUSP16	Dromiciops_gliroides	XP_043824241.1	XM_043968306.1
Marsupialia	DUSP16	Gracilinanus_agilis	XP_044534740.1	XM_044678805.1
Marsupialia	DUSP16	Monodelphis_domestica	XP_001365688.1	XM_001365651.3
Marsupialia	DUSP16	Phascolarctos_cinereus	XP_020857248.1	XM_021001589.1
Marsupialia	DUSP16	Sarcophilus_harrisii	XP_003771321.1	XM_003771273.4
Marsupialia	DUSP16	Trichosurus_vulpecula	XP_036614248.1	XM_036758353.1
Marsupialia	DUSP16	Vombatus_ursinus	XP_027712246.1	XM_027856445.1
Perissodactyla	DUSP16	Ceratotherium_simum_simum	XP_014646814.1	XM_014791328.1
Perissodactyla	DUSP16	Equus_asinus	XP_014689682.1	XM_014834196.2
Perissodactyla	DUSP16	Equus_caballus	XP_023498906.1	XM_023643138.1
Perissodactyla	DUSP16	Equus_przewalskii	XP_008511741.1	XM_008513519.1
Primates	DUSP16	Aotus_nancymaae	XP_012303061.1	XM_012447638.2
Primates	DUSP16	Callithrix_jacchus	XP_002752178.1	XM_002752132.4
Primates	DUSP16	Carlito_syrichta	XP_008060709.1	XM_008062518.2
Primates	DUSP16	Cebus_imitator	XP_017383438.1	XM_017527949.2
Primates	DUSP16	Cercocebus_atys	XP_011913924.1	XM_012058534.1
Primates	DUSP16	Chlorocebus_sabaeus	XP_007965890.2	XM_007967699.2
Primates	DUSP16	Gorilla_gorilla	XP_030872506.1	XM_031016646.1
Primates	DUSP16	Homo_sapiens	NP_085143.1	NM_030640.3
Primates	DUSP16	Hylobates_moloch	XP_032015540.1	XM_032159649.1
Primates	DUSP16	Macaca_fascicularis	XP_005570234.1	XM_005570177.2
Primates	DUSP16	Macaca_mulatta	XP_001084619.2	XM_001084619.4
Primates	DUSP16	Macaca_nemestrina	XP_011740510.1	XM_011742208.1
Primates	DUSP16	Mandrillus_leucophaeus	XP_011849028.1	XM_011993638.1
Primates	DUSP16	Microcebus_murinus	XP_012629880.1	XM_012774426.2
Primates	DUSP16	Nomascus_leucogenys	XP_030660243.1	XM_030804383.1
Primates	DUSP16	Otolemur_garnettii	XP_003797822.1	XM_003797774.3
Primates	DUSP16	Pan_paniscus	XP_034791286.1	XM_034935395.1
Primates	DUSP16	Pan_troglodytes	XP_009423146.1	XM_009424871.3
Primates	DUSP16	Papio_anubis	XP_003906064.1	XM_003906015.5
Primates	DUSP16	Piliocolobus_tephrosceles	XP_023081882.1	XM_023226114.2
Primates	DUSP16	Pongo_abelii	XP_024112294.1	XM_024256526.1
Primates	DUSP16	Propithecus_coquereli	XP_012511240.1	XM_012655786.1
Primates	DUSP16	Rhinopithecus_bieti	XP_017728606.1	XM_017873117.1
Primates	DUSP16	Rhinopithecus_roxellana	XP_010369304.1	XM_010371002.2
Primates	DUSP16	Saimiri_boliviensis	XP_010343404.2	XM_010345102.2
Primates	DUSP16	Sapajus_apella	XP_032109559.1	XM_032253668.1
Primates	DUSP16	Theropithecus_gelada	XP_025257962.1	XM_025402177.1
Primates	DUSP16	Trachypithecus_francoisi	XP_033078723.1	XM_033222832.1
Rodentia	DUSP16	Arvicanthis_niloticus	XP_034367484.1	XM_034511593.1
Rodentia	DUSP16	Arvicola_amphibius	XP_038174690.1	XM_038318762.1
Rodentia	DUSP16	Castor_canadensis	XP_020016703.1	XM_020161114.1
Rodentia	DUSP16	Cavia_porcellus	XP_003470459.1	XM_003470411.4
Rodentia	DUSP16	Chinchilla_lanigera	XP_013366876.1	XM_013511422.1
Rodentia	DUSP16	Cricetulus_griseus	XP_003501308.1	XM_003501260.4
Rodentia	DUSP16	Dipodomys_ordii	XP_012880575.1	XM_013025121.1
Rodentia	DUSP16	Fukomys_damarensis	XP_010636694.1	XM_010638392.3
Rodentia	DUSP16	Heterocephalus_glaber	XP_004845921.1	XM_004845864.3
Rodentia	DUSP16	Ictidomys_tridecemlineatus	XP_005331966.1	XM_005331909.3
Rodentia	DUSP16	Jaculus_jaculus	XP_012807637.1	XM_012952183.1
Rodentia	DUSP16	Marmota_flaviventris	XP_027811716.1	XM_027955915.2
Rodentia	DUSP16	Marmota_marmota_marmota	XP_015353660.1	XM_015498174.1
Rodentia	DUSP16	Meriones_unguiculatus	XP_021497012.1	XM_021641337.1
Rodentia	DUSP16	Mesocricetus_auratus	XP_040599354.1	XM_040743420.1
Rodentia	DUSP16	Microtus_ochrogaster	XP_013208264.1	XM_013352810.2
Rodentia	DUSP16	Mus_caroli	XP_021020506.1	XM_021164847.2
Rodentia	DUSP16	Mus_musculus	NP_569714.2	NM_130447.3
Rodentia	DUSP16	Mus_pahari	XP_021046288.1	XM_021190629.2
Rodentia	DUSP16	Nannospalax_galili	XP_008835780.1	XM_008837558.3
Rodentia	DUSP16	Octodon_degus	XP_004626129.1	XM_004626072.2
Rodentia	DUSP16	Onychomys_torridus	XP_036037879.1	XM_036181986.1
Rodentia	DUSP16	Peromyscus_leucopus	XP_028750319.1	XM_028894486.2
Rodentia	DUSP16	Peromyscus_maniculatus_bairdii	XP_006976601.1	XM_006976539.3
Rodentia	DUSP16	Rattus_norvegicus	NP_001100094.1	NM_001106624.2
Rodentia	DUSP16	Rattus_rattus	XP_032761430.1	XM_032905539.1
Rodentia	DUSP16	Urocitellus_parryii	XP_026265073.1	XM_026409288.1
Squamata	DUSP16	Anolis_carolinensis	XP_008109569.1	XM_008111362.1
Squamata	DUSP16	Crotalus_tigris	XP_039210508.1	XM_039354574.1
Squamata	DUSP16	Gekko_japonicus	XP_015264025.1	XM_015408539.1
Squamata	DUSP16	Lacerta_agilis	XP_033004130.1	XM_033148239.1
Squamata	DUSP16	Notechis_scutatus	XP_026535051.1	XM_026679266.1
Squamata	DUSP16	Pantherophis_guttatus	XP_034296270.1	XM_034440379.1
Squamata	DUSP16	Podarcis_muralis	XP_028584435.1	XM_028728602.1
Squamata	DUSP16	Pogona_vitticeps	XP_020641428.1	XM_020785769.1
Squamata	DUSP16	Protobothrops_mucrosquamatus	XP_015670948.1	XM_015815462.1
Squamata	DUSP16	Pseudonaja_textilis	XP_026557985.1	XM_026702200.1
Squamata	DUSP16	Python_bivittatus	XP_007425972.1	XM_007425910.3
Squamata	DUSP16	Thamnophis_elegans	XP_032076803.1	XM_032220912.1
Squamata	DUSP16	Zootoca_vivipara	XP_034958141.1	XM_035102250.1
Testudines	DUSP16	Chelonia_mydas	XP_007056994.2	XM_007056932.4
Testudines	DUSP16	Chelonoidis_abingdonii	XP_032658916.1	XM_032803025.1
Testudines	DUSP16	Chrysemys_picta	XP_005290139.1	XM_005290082.4
Testudines	DUSP16	Dermochelys_coriacea	XP_043370982.1	XM_043515047.1
Testudines	DUSP16	Gopherus_evgoodei	XP_030395122.1	XM_030539262.1
Testudines	DUSP16	Mauremys_reevesii	XP_039355431.1	XM_039499497.1
Testudines	DUSP16	Pelodiscus_sinensis	XP_006115550.1	XM_006115488.3
Testudines	DUSP16	Terrapene_carolina_triunguis	XP_024058640.1	XM_024202872.3
Testudines	DUSP16	Trachemys_scripta_elegans	XP_034640299.1	XM_034784408.1
Afrotheria	DUSP18	Chrysochloris_asiatica	XP_006869315.1	XM_006869253.1
Afrotheria	DUSP18	Echinops_telfairi	XP_004716775.1	XM_004716718.1
Afrotheria	DUSP18	Elephantulus_edwardii	XP_006894855.1	XM_006894793.1
Afrotheria	DUSP18	Loxodonta_africana	XP_010597043.1	XM_010598741.2
Afrotheria	DUSP18	Orycteropus_afer_afer	XP_007952116.1	XM_007953925.1
Afrotheria	DUSP18	Trichechus_manatus_latirostris	XP_004379003.1	XM_004378946.1
Amphibia	DUSP18	Bufo_bufo	XP_040276151.1	XM_040420217.1
Amphibia	DUSP18	Geotrypetes_seraphini	XP_033811688.1	XM_033955797.1
Amphibia	DUSP18	Microcaecilia_unicolor	XP_030073542.1	XM_030217682.1
Amphibia	DUSP18	Nanorana_parkeri	XP_018428003.1	XM_018572501.1
Amphibia	DUSP18	Rana_temporaria	XP_040201217.1	XM_040345283.1
Amphibia	DUSP18	Xenopus_tropicalis	XP_002931751.1	XM_002931705.5
Artiodactyla	DUSP18	Balaenoptera_acutorostrata_scammoni	XP_007170745.1	XM_007170683.2
Artiodactyla	DUSP18	Bison_bison_bison	XP_010827083.1	XM_010828781.1
Artiodactyla	DUSP18	Bos_indicus_x_Bos_taurus	XP_027422100.1	XM_027566299.1
Artiodactyla	DUSP18	Bos_mutus	XP_005906463.1	XM_005906401.2
Artiodactyla	DUSP18	Bubalus_bubalis	XP_025123126.1	XM_025267341.1
Artiodactyla	DUSP18	Camelus_ferus	XP_014414787.1	XM_014559301.2
Artiodactyla	DUSP18	Capra_hircus	XP_005691693.1	XM_005691636.3
Artiodactyla	DUSP18	Cervus_elaphus	XP_043757274.1	XM_043901339.1
Artiodactyla	DUSP18	Lipotes_vexillifer	XP_007461266.1	XM_007461204.1
Artiodactyla	DUSP18	Monodon_monoceros	XP_029083768.1	XM_029227935.1
Artiodactyla	DUSP18	Neophocaena_asiaeorientalis_asiaeorientalis	XP_024623671.1	XM_024767903.1
Artiodactyla	DUSP18	Orcinus_orca	XP_004283763.1	XM_004283715.3
Artiodactyla	DUSP18	Ovis_aries	XP_027812581.1	XM_027956780.2
Artiodactyla	DUSP18	Physeter_catodon	XP_007128744.1	XM_007128682.3
Artiodactyla	DUSP18	Sus_scrofa	XP_001929372.1	XM_001929337.5
Artiodactyla	DUSP18	Tursiops_truncatus	XP_004319020.1	XM_004318972.3
Artiodactyla	DUSP18	Vicugna_pacos	XP_006218113.1	XM_006218051.3
Aves	DUSP18	Aquila_chrysaetos_chrysaetos	XP_029882414.1	XM_030026554.1
Aves	DUSP18	Centrocercus_urophasianus	XP_042685001.1	XM_042829067.1
Aves	DUSP18	Coturnix_japonica	XP_015733825.1	XM_015878339.2
Aves	DUSP18	Dromaius_novaehollandiae	XP_025963920.1	XM_026108135.1
Aves	DUSP18	Gallus_gallus	XP_015150419.1	XM_015294933.3
Aves	DUSP18	Haliaeetus_leucocephalus	XP_010561690.1	XM_010563388.1
Aves	DUSP18	Lagopus_leucura	XP_042742943.1	XM_042887009.1
Aves	DUSP18	Meleagris_gallopavo	XP_003202868.2	XM_003202820.4
Aves	DUSP18	Numida_meleagris	XP_021268507.1	XM_021412832.1
Aves	DUSP18	Phasianus_colchicus	XP_031448017.1	XM_031592157.1
Aves	DUSP18	Struthio_camelus_australis	XP_009683101.1	XM_009684806.1
Aves	DUSP18	Tinamus_guttatus	XP_010221437.1	XM_010223135.1
Carnivora	DUSP18	Acinonyx_jubatus	XP_014936993.1	XM_015081507.2
Carnivora	DUSP18	Ailuropoda_melanoleuca	XP_011218473.1	XM_011220171.3
Carnivora	DUSP18	Callorhinus_ursinus	XP_025713985.1	XM_025858200.1
Carnivora	DUSP18	Canis_lupus_dingo	XP_025330352.1	XM_025474567.2
Carnivora	DUSP18	Enhydra_lutris_kenyoni	XP_022378560.1	XM_022522852.1
Carnivora	DUSP18	Eumetopias_jubatus	XP_027980594.1	XM_028124793.1
Carnivora	DUSP18	Felis_catus	XP_003994848.3	XM_003994799.5
Carnivora	DUSP18	Halichoerus_grypus	XP_035954364.1	XM_036098471.1
Carnivora	DUSP18	Hyaena_hyaena	XP_039081685.1	XM_039225754.1
Carnivora	DUSP18	Leptonychotes_weddellii	XP_006733576.1	XM_006733513.2
Carnivora	DUSP18	Lontra_canadensis	XP_032739314.1	XM_032883423.1
Carnivora	DUSP18	Mirounga_leonina	XP_034873270.1	XM_035017379.1
Carnivora	DUSP18	Mustela_erminea	XP_032165239.1	XM_032309348.1
Carnivora	DUSP18	Mustela_putorius_furo	XP_004766476.1	XM_004766419.2
Carnivora	DUSP18	Neomonachus_schauinslandi	XP_021559224.1	XM_021703549.1
Carnivora	DUSP18	Odobenus_rosmarus_divergens	XP_004400091.1	XM_004400034.2
Carnivora	DUSP18	Panthera_leo	XP_042766827.1	XM_042910893.1
Carnivora	DUSP18	Panthera_pardus	XP_019282250.1	XM_019426705.1
Carnivora	DUSP18	Panthera_tigris	XP_007082620.1	XM_007082558.3
Carnivora	DUSP18	Phoca_vitulina	XP_032251007.1	XM_032395116.1
Carnivora	DUSP18	Puma_concolor	XP_025789360.1	XM_025933575.1
Carnivora	DUSP18	Puma_yagouaroundi	XP_040319944.1	XM_040464010.1
Carnivora	DUSP18	Suricata_suricatta	XP_029778070.1	XM_029922210.1
Carnivora	DUSP18	Ursus_arctos_horribilis	XP_026340619.1	XM_026484834.2
Carnivora	DUSP18	Ursus_maritimus	XP_008708832.1	XM_008710610.2
Carnivora	DUSP18	Vulpes_lagopus	XP_041584449.1	XM_041728515.1
Carnivora	DUSP18	Vulpes_vulpes	XP_025841812.1	XM_025986027.1
Carnivora	DUSP18	Zalophus_californianus	XP_027433393.1	XM_027577592.2
Chiroptera	DUSP18	Artibeus_jamaicensis	XP_037022707.1	XM_037166812.1
Chiroptera	DUSP18	Desmodus_rotundus	XP_024422739.1	XM_024566971.1
Chiroptera	DUSP18	Eptesicus_fuscus	XP_008140648.1	XM_008142426.2
Chiroptera	DUSP18	Hipposideros_armiger	XP_019498688.1	XM_019643143.1
Chiroptera	DUSP18	Miniopterus_natalensis	XP_016054053.1	XM_016198567.1
Chiroptera	DUSP18	Molossus_molossus	XP_036132874.1	XM_036276981.1
Chiroptera	DUSP18	Myotis_lucifugus	XP_006104944.1	XM_006104882.3
Chiroptera	DUSP18	Myotis_myotis	XP_036209703.1	XM_036353810.1
