## Supplementary Table S2 for "Terminal regions of a protein are a hotspot for low complexity regions (LCRs) and selection" (part 48 of 188)

Clade	Gene	Species	protein_accession	gene_accession
Chiroptera	DUSP18	Phyllostomus_discolor	XP_028384060.1	XM_028528259.2
Chiroptera	DUSP18	Pteropus_vampyrus	XP_011371604.1	XM_011373302.2
Chiroptera	DUSP18	Rhinolophus_ferrumequinum	XP_032954451.1	XM_033098560.1
Chiroptera	DUSP18	Rousettus_aegyptiacus	XP_015991221.1	XM_016135735.2
Marsupialia	DUSP18	Dromiciops_gliroides	XP_043835247.1	XM_043979312.1
Marsupialia	DUSP18	Gracilinanus_agilis	XP_044530200.1	XM_044674265.1
Marsupialia	DUSP18	Monodelphis_domestica	XP_003340912.1	XM_003340864.3
Marsupialia	DUSP18	Phascolarctos_cinereus	XP_020852196.1	XM_020996537.1
Marsupialia	DUSP18	Sarcophilus_harrisii	XP_023354192.1	XM_023498424.2
Marsupialia	DUSP18	Trichosurus_vulpecula	XP_036610690.1	XM_036754795.1
Marsupialia	DUSP18	Vombatus_ursinus	XP_027720050.1	XM_027864249.1
Primates	DUSP18	Aotus_nancymaae	XP_012326791.1	XM_012471368.1
Primates	DUSP18	Callithrix_jacchus	XP_002743728.1	XM_002743682.3
Primates	DUSP18	Carlito_syrichta	XP_008054376.1	XM_008056185.2
Primates	DUSP18	Cebus_imitator	XP_017355071.1	XM_017499582.2
Primates	DUSP18	Cercocebus_atys	XP_011893240.1	XM_012037850.1
Primates	DUSP18	Chlorocebus_sabaeus	XP_007973617.1	XM_007975426.2
Primates	DUSP18	Gorilla_gorilla	XP_004063352.2	XM_004063304.3
Primates	DUSP18	Homo_sapiens	NP_001291723.1	NM_001304794.2
Primates	DUSP18	Hylobates_moloch	XP_031994304.1	XM_032138413.1
Primates	DUSP18	Macaca_fascicularis	NP_001270206.1	NM_001283277.1
Primates	DUSP18	Macaca_mulatta	NP_001248259.1	NM_001261330.1
Primates	DUSP18	Macaca_nemestrina	XP_011748903.1	XM_011750601.2
Primates	DUSP18	Mandrillus_leucophaeus	XP_011834440.1	XM_011979050.1
Primates	DUSP18	Microcebus_murinus	XP_012619403.1	XM_012763949.2
Primates	DUSP18	Nomascus_leucogenys	XP_030671965.1	XM_030816105.1
Primates	DUSP18	Otolemur_garnettii	XP_003803378.1	XM_003803330.3
Primates	DUSP18	Pan_paniscus	XP_003812092.1	XM_003812044.3
Primates	DUSP18	Pan_troglodytes	XP_001144474.1	XM_001144474.5
Primates	DUSP18	Papio_anubis	XP_003905484.1	XM_003905435.3
Primates	DUSP18	Piliocolobus_tephrosceles	XP_023041170.1	XM_023185402.2
Primates	DUSP18	Pongo_abelii	XP_009232523.1	XM_009234248.2
Primates	DUSP18	Propithecus_coquereli	XP_012513418.1	XM_012657964.1
Primates	DUSP18	Rhinopithecus_bieti	XP_017724505.1	XM_017869016.1
Primates	DUSP18	Rhinopithecus_roxellana	XP_010369138.1	XM_010370836.2
Primates	DUSP18	Saimiri_boliviensis	XP_010347438.1	XM_010349136.2
Primates	DUSP18	Sapajus_apella	XP_032112804.1	XM_032256913.1
Primates	DUSP18	Theropithecus_gelada	XP_025255468.1	XM_025399683.1
Primates	DUSP18	Trachypithecus_francoisi	XP_033089148.1	XM_033233257.1
Rodentia	DUSP18	Arvicanthis_niloticus	XP_034364275.1	XM_034508384.1
Rodentia	DUSP18	Arvicola_amphibius	XP_038169280.1	XM_038313352.1
Rodentia	DUSP18	Castor_canadensis	XP_020035583.1	XM_020179994.1
Rodentia	DUSP18	Cavia_porcellus	XP_023416611.1	XM_023560843.1
Rodentia	DUSP18	Chinchilla_lanigera	XP_005396339.1	XM_005396282.2
Rodentia	DUSP18	Cricetulus_griseus	XP_003509066.1	XM_003509018.5
Rodentia	DUSP18	Dipodomys_ordii	XP_012869811.1	XM_013014357.1
Rodentia	DUSP18	Fukomys_damarensis	XP_010602105.1	XM_010603803.2
Rodentia	DUSP18	Heterocephalus_glaber	XP_004843515.1	XM_004843458.3
Rodentia	DUSP18	Jaculus_jaculus	XP_004664130.1	XM_004664073.1
Rodentia	DUSP18	Marmota_flaviventris	XP_027809249.1	XM_027953448.1
Rodentia	DUSP18	Marmota_marmota_marmota	XP_015360432.1	XM_015504946.1
Rodentia	DUSP18	Meriones_unguiculatus	XP_021508198.1	XM_021652523.1
Rodentia	DUSP18	Mesocricetus_auratus	XP_012967885.1	XM_013112431.3
Rodentia	DUSP18	Microtus_ochrogaster	XP_005366172.1	XM_005366115.3
Rodentia	DUSP18	Mus_caroli	XP_021033794.1	XM_021178135.2
Rodentia	DUSP18	Mus_musculus	NP_776106.1	NM_173745.5
Rodentia	DUSP18	Mus_pahari	XP_021066919.2	XM_021211260.2
Rodentia	DUSP18	Nannospalax_galili	XP_008839265.1	XM_008841043.3
Rodentia	DUSP18	Onychomys_torridus	XP_036057582.1	XM_036201689.1
Rodentia	DUSP18	Peromyscus_leucopus	XP_028726511.1	XM_028870678.1
Rodentia	DUSP18	Peromyscus_maniculatus_bairdii	XP_015847187.1	XM_015991701.2
Rodentia	DUSP18	Rattus_norvegicus	NP_001013146.2	NM_001013128.2
Rodentia	DUSP18	Rattus_rattus	XP_032771825.1	XM_032915934.1
Rodentia	DUSP18	Urocitellus_parryii	XP_026264731.1	XM_026408946.1
Squamata	DUSP18	Anolis_carolinensis	XP_003226884.1	XM_003226836.3
Squamata	DUSP18	Crotalus_tigris	XP_039188625.1	XM_039332691.1
Squamata	DUSP18	Gekko_japonicus	XP_015261520.1	XM_015406034.1
Squamata	DUSP18	Lacerta_agilis	XP_032992260.1	XM_033136369.1
Squamata	DUSP18	Pantherophis_guttatus	XP_034284566.1	XM_034428675.1
Squamata	DUSP18	Podarcis_muralis	XP_028566824.1	XM_028710991.1
Squamata	DUSP18	Pogona_vitticeps	XP_020656447.1	XM_020800788.1
Squamata	DUSP18	Protobothrops_mucrosquamatus	XP_015669155.1	XM_015813669.2
Squamata	DUSP18	Pseudonaja_textilis	XP_026577984.1	XM_026722199.1
Squamata	DUSP18	Python_bivittatus	XP_007434190.1	XM_007434128.2
Squamata	DUSP18	Thamnophis_elegans	XP_032085903.1	XM_032230012.1
Squamata	DUSP18	Zootoca_vivipara	XP_034955274.1	XM_035099383.1
Testudines	DUSP18	Chelonia_mydas	XP_037735090.1	XM_037879162.2
Testudines	DUSP18	Chrysemys_picta	XP_005278842.1	XM_005278785.3
Testudines	DUSP18	Gopherus_evgoodei	XP_030439105.1	XM_030583245.1
Testudines	DUSP18	Mauremys_reevesii	XP_039361284.1	XM_039505350.1
Testudines	DUSP18	Terrapene_carolina_triunguis	XP_024075387.1	XM_024219619.1
Testudines	DUSP18	Trachemys_scripta_elegans	XP_034647374.1	XM_034791483.1
Afrotheria	DUSP19	Chrysochloris_asiatica	XP_006864123.1	XM_006864061.1
Afrotheria	DUSP19	Echinops_telfairi	XP_004701531.1	XM_004701474.1
Afrotheria	DUSP19	Loxodonta_africana	XP_010601082.1	XM_010602780.2
Afrotheria	DUSP19	Orycteropus_afer_afer	XP_007949250.1	XM_007951059.1
Afrotheria	DUSP19	Trichechus_manatus_latirostris	XP_004375499.1	XM_004375442.3
Amphibia	DUSP19	Bufo_bufo	XP_040297193.1	XM_040441259.1
Amphibia	DUSP19	Geotrypetes_seraphini	XP_033800698.1	XM_033944807.1
Amphibia	DUSP19	Microcaecilia_unicolor	XP_030065576.1	XM_030209716.1
Amphibia	DUSP19	Nanorana_parkeri	XP_018415000.1	XM_018559498.1
Amphibia	DUSP19	Rana_temporaria	XP_040213562.1	XM_040357628.1
Amphibia	DUSP19	Rhinatrema_bivittatum	XP_029461807.1	XM_029605947.1
Amphibia	DUSP19	Xenopus_tropicalis	NP_001016317.1	NM_001016317.2
Artiodactyla	DUSP19	Balaenoptera_acutorostrata_scammoni	XP_007190433.1	XM_007190371.1
Artiodactyla	DUSP19	Bison_bison_bison	XP_010858041.1	XM_010859739.1
Artiodactyla	DUSP19	Bos_indicus_x_Bos_taurus	XP_027411745.1	XM_027555944.1
Artiodactyla	DUSP19	Bos_mutus	XP_005895481.1	XM_005895419.2
Artiodactyla	DUSP19	Bubalus_bubalis	XP_006071845.1	XM_006071783.2
Artiodactyla	DUSP19	Camelus_ferus	XP_006189205.1	XM_006189143.3
Artiodactyla	DUSP19	Capra_hircus	XP_005675941.1	XM_005675884.3
Artiodactyla	DUSP19	Cervus_elaphus	XP_043750534.1	XM_043894599.1
Artiodactyla	DUSP19	Lipotes_vexillifer	XP_007455323.1	XM_007455261.1
Artiodactyla	DUSP19	Monodon_monoceros	XP_029081622.1	XM_029225789.1
Artiodactyla	DUSP19	Neophocaena_asiaeorientalis_asiaeorientalis	XP_024622184.1	XM_024766416.1
Artiodactyla	DUSP19	Orcinus_orca	XP_004267453.1	XM_004267405.3
Artiodactyla	DUSP19	Ovis_aries	XP_004004573.2	XM_004004524.5
Artiodactyla	DUSP19	Physeter_catodon	XP_007115916.1	XM_007115854.2
Artiodactyla	DUSP19	Sus_scrofa	XP_020930411.1	XM_021074752.1
Artiodactyla	DUSP19	Tursiops_truncatus	XP_004320112.1	XM_004320064.3
Artiodactyla	DUSP19	Vicugna_pacos	XP_006210300.1	XM_006210238.3
Aves	DUSP19	Anas_platyrhynchos	XP_027317226.1	XM_027461425.2
Aves	DUSP19	Apaloderma_vittatum	XP_009864218.1	XM_009865916.1
Aves	DUSP19	Aptenodytes_forsteri	XP_019328083.1	XM_019472538.1
Aves	DUSP19	Aquila_chrysaetos_chrysaetos	XP_029873594.1	XM_030017734.1
Aves	DUSP19	Aythya_fuligula	XP_032046331.1	XM_032190440.1
Aves	DUSP19	Calidris_pugnax	XP_014815094.1	XM_014959608.1
Aves	DUSP19	Calypte_anna	XP_030310356.1	XM_030454496.1
Aves	DUSP19	Camarhynchus_parvulus	XP_030808267.1	XM_030952407.1
Aves	DUSP19	Centrocercus_urophasianus	XP_042678609.1	XM_042822675.1
Aves	DUSP19	Corvus_brachyrhynchos	XP_008641732.1	XM_008643510.2
Aves	DUSP19	Corvus_moneduloides	XP_031970791.1	XM_032114900.1
Aves	DUSP19	Coturnix_japonica	XP_015723426.1	XM_015867940.2
Aves	DUSP19	Cuculus_canorus	XP_009565222.1	XM_009566927.1
Aves	DUSP19	Cygnus_atratus	XP_035427414.1	XM_035571521.1
Aves	DUSP19	Dromaius_novaehollandiae	XP_025966008.1	XM_026110223.1
Aves	DUSP19	Dryobates_pubescens	XP_009894713.1	XM_009896411.1
Aves	DUSP19	Egretta_garzetta	XP_009634849.2	XM_009636554.2
Aves	DUSP19	Ficedula_albicollis	XP_005049085.1	XM_005049028.1
Aves	DUSP19	Gallus_gallus	XP_040532521.1	XM_040676587.1
Aves	DUSP19	Geospiza_fortis	XP_030920450.1	XM_031064590.1
Aves	DUSP19	Haliaeetus_leucocephalus	XP_010581536.1	XM_010583234.1
Aves	DUSP19	Lagopus_leucura	XP_042730721.1	XM_042874787.1
Aves	DUSP19	Lonchura_striata_domestica	XP_021388231.1	XM_021532556.1
Aves	DUSP19	Melopsittacus_undulatus	XP_033921442.1	XM_034065551.1
Aves	DUSP19	Nipponia_nippon	XP_009466292.1	XM_009468017.1
Aves	DUSP19	Nothoprocta_perdicaria	XP_025907873.1	XM_026052088.1
Aves	DUSP19	Numida_meleagris	XP_021255017.1	XM_021399342.1
Aves	DUSP19	Opisthocomus_hoazin	XP_009942930.1	XM_009944628.1
Aves	DUSP19	Oxyura_jamaicensis	XP_035186848.1	XM_035330957.1
Aves	DUSP19	Parus_major	XP_015490729.2	XM_015635243.3
Aves	DUSP19	Phasianus_colchicus	XP_031460249.1	XM_031604389.1
Aves	DUSP19	Pygoscelis_adeliae	XP_009327949.1	XM_009329674.1
Aves	DUSP19	Serinus_canaria	XP_009086407.1	XM_009088159.3
Aves	DUSP19	Strigops_habroptila	XP_030343350.1	XM_030487490.1
Aves	DUSP19	Struthio_camelus_australis	XP_009674627.1	XM_009676332.1
Aves	DUSP19	Taeniopygia_guttata	XP_002196677.3	XM_002196641.5
Aves	DUSP19	Tinamus_guttatus	XP_010222235.1	XM_010223933.1
Aves	DUSP19	Tyto_alba	XP_042639995.1	XM_042784061.1
Aves	DUSP19	Zonotrichia_albicollis	XP_005486983.1	XM_005486926.3
Carnivora	DUSP19	Acinonyx_jubatus	XP_014942445.1	XM_015086959.2
Carnivora	DUSP19	Ailuropoda_melanoleuca	XP_002928021.3	XM_002927975.4
Carnivora	DUSP19	Callorhinus_ursinus	XP_025704800.1	XM_025849015.1
Carnivora	DUSP19	Canis_lupus_dingo	XP_025316206.1	XM_025460421.2
Carnivora	DUSP19	Enhydra_lutris_kenyoni	XP_022353567.1	XM_022497859.1
Carnivora	DUSP19	Eumetopias_jubatus	XP_027977140.1	XM_028121339.1
Carnivora	DUSP19	Felis_catus	XP_003990971.1	XM_003990922.4
Carnivora	DUSP19	Halichoerus_grypus	XP_035928762.1	XM_036072869.1
Carnivora	DUSP19	Hyaena_hyaena	XP_039095573.1	XM_039239642.1
Carnivora	DUSP19	Leptonychotes_weddellii	XP_006727004.1	XM_006726941.2
Carnivora	DUSP19	Lontra_canadensis	XP_032711971.1	XM_032856080.1
Carnivora	DUSP19	Mirounga_leonina	XP_034863474.1	XM_035007583.1
Carnivora	DUSP19	Mustela_erminea	XP_032212047.1	XM_032356156.1
Carnivora	DUSP19	Mustela_putorius_furo	XP_004768991.1	XM_004768934.2
Carnivora	DUSP19	Neomonachus_schauinslandi	XP_021558720.1	XM_021703045.1
Carnivora	DUSP19	Odobenus_rosmarus_divergens	XP_004392433.1	XM_004392376.2
Carnivora	DUSP19	Panthera_leo	XP_042805275.1	XM_042949341.1
Carnivora	DUSP19	Panthera_pardus	XP_019317045.1	XM_019461500.1
Carnivora	DUSP19	Panthera_tigris	XP_007083933.2	XM_007083871.3
Carnivora	DUSP19	Phoca_vitulina	XP_032262613.1	XM_032406722.1
Carnivora	DUSP19	Puma_concolor	XP_025789292.1	XM_025933507.1
Carnivora	DUSP19	Puma_yagouaroundi	XP_040331522.1	XM_040475588.1
Carnivora	DUSP19	Suricata_suricatta	XP_029790150.1	XM_029934290.1
Carnivora	DUSP19	Ursus_arctos_horribilis	XP_026348167.1	XM_026492382.2
Carnivora	DUSP19	Ursus_maritimus	XP_008685453.1	XM_008687231.1
Carnivora	DUSP19	Vulpes_lagopus	XP_041579301.1	XM_041723367.1
Carnivora	DUSP19	Vulpes_vulpes	XP_025874172.1	XM_026018387.1
Carnivora	DUSP19	Zalophus_californianus	XP_027444815.1	XM_027589014.2
Chiroptera	DUSP19	Artibeus_jamaicensis	XP_037009999.1	XM_037154104.1
Chiroptera	DUSP19	Desmodus_rotundus	XP_024417304.1	XM_024561536.1
Chiroptera	DUSP19	Eptesicus_fuscus	XP_008136714.1	XM_008138492.2
Chiroptera	DUSP19	Hipposideros_armiger	XP_019516742.1	XM_019661197.1
Chiroptera	DUSP19	Miniopterus_natalensis	XP_016067675.1	XM_016212189.1
Chiroptera	DUSP19	Molossus_molossus	XP_036110570.1	XM_036254677.1
Chiroptera	DUSP19	Myotis_lucifugus	XP_006083090.1	XM_006083028.3
Chiroptera	DUSP19	Myotis_myotis	XP_036176723.1	XM_036320830.1
Chiroptera	DUSP19	Phyllostomus_discolor	XP_028366383.1	XM_028510582.2
Chiroptera	DUSP19	Rhinolophus_ferrumequinum	XP_032968097.1	XM_033112206.1
Chiroptera	DUSP19	Rousettus_aegyptiacus	XP_016005260.2	XM_016149774.2
Marsupialia	DUSP19	Dromiciops_gliroides	XP_043854405.1	XM_043998470.1
Marsupialia	DUSP19	Gracilinanus_agilis	XP_044522405.1	XM_044666470.1
Marsupialia	DUSP19	Monodelphis_domestica	XP_003341294.1	XM_003341246.3
Marsupialia	DUSP19	Phascolarctos_cinereus	XP_020862055.1	XM_021006396.1
Marsupialia	DUSP19	Sarcophilus_harrisii	XP_003764078.1	XM_003764030.4
Marsupialia	DUSP19	Trichosurus_vulpecula	XP_036603185.1	XM_036747290.1
Marsupialia	DUSP19	Vombatus_ursinus	XP_027721765.1	XM_027865964.1
Perissodactyla	DUSP19	Ceratotherium_simum_simum	XP_004426764.1	XM_004426707.2
Perissodactyla	DUSP19	Equus_asinus	XP_014691096.1	XM_014835610.2
Perissodactyla	DUSP19	Equus_caballus	XP_005601680.1	XM_005601623.3
Perissodactyla	DUSP19	Equus_przewalskii	XP_008521916.1	XM_008523694.1
Primates	DUSP19	Aotus_nancymaae	XP_012324043.1	XM_012468620.1
Primates	DUSP19	Callithrix_jacchus	XP_002749292.1	XM_002749246.4
Primates	DUSP19	Carlito_syrichta	XP_008064663.1	XM_008066472.2
Primates	DUSP19	Cebus_imitator	XP_017388267.1	XM_017532778.2
Primates	DUSP19	Cercocebus_atys	XP_011902599.1	XM_012047209.1
Primates	DUSP19	Chlorocebus_sabaeus	XP_007963758.2	XM_007965567.2
Primates	DUSP19	Gorilla_gorilla	XP_004032968.1	XM_004032920.3
Primates	DUSP19	Homo_sapiens	NP_543152.1	NM_080876.4
Primates	DUSP19	Hylobates_moloch	XP_032611098.1	XM_032755207.1
Primates	DUSP19	Macaca_fascicularis	XP_005573716.1	XM_005573659.2
Primates	DUSP19	Macaca_mulatta	NP_001181147.1	NM_001194218.1
Primates	DUSP19	Macaca_nemestrina	XP_011770479.1	XM_011772177.2
Primates	DUSP19	Mandrillus_leucophaeus	XP_011855453.1	XM_012000063.1
Primates	DUSP19	Microcebus_murinus	XP_020143894.1	XM_020288305.1
Primates	DUSP19	Nomascus_leucogenys	XP_030658820.1	XM_030802960.1
Primates	DUSP19	Otolemur_garnettii	XP_003791564.1	XM_003791516.3
Primates	DUSP19	Pan_paniscus	XP_003823572.2	XM_003823524.2
Primates	DUSP19	Pan_troglodytes	XP_016805634.1	XM_016950145.2
Primates	DUSP19	Papio_anubis	XP_003907743.1	XM_003907694.5
Primates	DUSP19	Piliocolobus_tephrosceles	XP_023068228.1	XM_023212460.2
Primates	DUSP19	Pongo_abelii	XP_024098697.1	XM_024242929.1
Primates	DUSP19	Rhinopithecus_bieti	XP_017722972.1	XM_017867483.1
Primates	DUSP19	Rhinopithecus_roxellana	XP_010355478.1	XM_010357176.2
Primates	DUSP19	Saimiri_boliviensis	XP_003921840.1	XM_003921791.2
Primates	DUSP19	Sapajus_apella	XP_032148630.1	XM_032292739.1
Primates	DUSP19	Theropithecus_gelada	XP_025260930.1	XM_025405145.1
Primates	DUSP19	Trachypithecus_francoisi	XP_033086831.1	XM_033230940.1
Rodentia	DUSP19	Arvicanthis_niloticus	XP_034351154.1	XM_034495263.1
Rodentia	DUSP19	Arvicola_amphibius	XP_041911385.1	XM_042055451.1
Rodentia	DUSP19	Castor_canadensis	XP_020025063.1	XM_020169474.1
Rodentia	DUSP19	Cavia_porcellus	XP_003478542.1	XM_003478494.4
Rodentia	DUSP19	Chinchilla_lanigera	XP_005373401.1	XM_005373344.2
Rodentia	DUSP19	Cricetulus_griseus	XP_003500464.1	XM_003500416.5
Rodentia	DUSP19	Dipodomys_ordii	XP_012885264.1	XM_013029810.1
Rodentia	DUSP19	Fukomys_damarensis	XP_033612232.1	XM_033756341.1
Rodentia	DUSP19	Heterocephalus_glaber	XP_004868237.1	XM_004868180.2
Rodentia	DUSP19	Ictidomys_tridecemlineatus	XP_005324742.1	XM_005324685.3
Rodentia	DUSP19	Jaculus_jaculus	XP_004660276.1	XM_004660219.1
Rodentia	DUSP19	Marmota_flaviventris	XP_027799790.1	XM_027943989.1
Rodentia	DUSP19	Marmota_marmota_marmota	XP_015336615.1	XM_015481129.1
Rodentia	DUSP19	Mesocricetus_auratus	XP_040601632.1	XM_040745698.1
Rodentia	DUSP19	Microtus_ochrogaster	XP_005346701.1	XM_005346644.2
Rodentia	DUSP19	Mus_caroli	XP_021007203.1	XM_021151544.2
Rodentia	DUSP19	Mus_musculus	NP_077758.1	NM_024438.4
Rodentia	DUSP19	Mus_pahari	XP_021049996.1	XM_021194337.1
Rodentia	DUSP19	Nannospalax_galili	XP_008826163.1	XM_008827941.3
Rodentia	DUSP19	Octodon_degus	XP_004628746.1	XM_004628689.2
Rodentia	DUSP19	Onychomys_torridus	XP_036040855.1	XM_036184962.1
Rodentia	DUSP19	Peromyscus_leucopus	XP_028740284.1	XM_028884451.2
Rodentia	DUSP19	Peromyscus_maniculatus_bairdii	XP_006997062.1	XM_006997000.3
Rodentia	DUSP19	Rattus_norvegicus	NP_001101209.2	NM_001107739.2
Rodentia	DUSP19	Rattus_rattus	XP_032759456.1	XM_032903565.1
Rodentia	DUSP19	Urocitellus_parryii	XP_026247811.1	XM_026392026.1
Squamata	DUSP19	Anolis_carolinensis	XP_003223962.1	XM_003223914.3
Squamata	DUSP19	Crotalus_tigris	XP_039178445.1	XM_039322511.1
Squamata	DUSP19	Gekko_japonicus	XP_015261582.1	XM_015406096.1
Squamata	DUSP19	Lacerta_agilis	XP_033022731.1	XM_033166840.1
Squamata	DUSP19	Notechis_scutatus	XP_026523820.1	XM_026668035.1
Squamata	DUSP19	Pantherophis_guttatus	XP_034284910.1	XM_034429019.1
Squamata	DUSP19	Podarcis_muralis	XP_028603867.1	XM_028748034.1
Squamata	DUSP19	Pogona_vitticeps	XP_020663426.1	XM_020807767.1
Squamata	DUSP19	Protobothrops_mucrosquamatus	XP_015684053.1	XM_015828567.1
Squamata	DUSP19	Pseudonaja_textilis	XP_026552730.1	XM_026696945.1
Squamata	DUSP19	Python_bivittatus	XP_007443610.1	XM_007443548.3
Squamata	DUSP19	Thamnophis_elegans	XP_032093720.1	XM_032237829.1
Squamata	DUSP19	Zootoca_vivipara	XP_034989442.1	XM_035133551.1
Testudines	DUSP19	Chelonia_mydas	XP_007069823.1	XM_007069761.4
Testudines	DUSP19	Chelonoidis_abingdonii	XP_032639679.1	XM_032783788.1
Testudines	DUSP19	Chrysemys_picta	XP_005306592.1	XM_005306535.3
Testudines	DUSP19	Dermochelys_coriacea	XP_038277694.1	XM_038421766.2
Testudines	DUSP19	Gopherus_evgoodei	XP_030436741.1	XM_030580881.1
Testudines	DUSP19	Mauremys_reevesii	XP_039349691.1	XM_039493757.1
Testudines	DUSP19	Pelodiscus_sinensis	XP_006121766.1	XM_006121704.2
Testudines	DUSP19	Terrapene_carolina_triunguis	XP_024059833.1	XM_024204065.1
Testudines	DUSP19	Trachemys_scripta_elegans	XP_034642340.1	XM_034786449.1
Afrotheria	DUSP2	Chrysochloris_asiatica	XP_006873584.1	XM_006873522.1
Afrotheria	DUSP2	Echinops_telfairi	XP_004704527.1	XM_004704470.1
Afrotheria	DUSP2	Loxodonta_africana	XP_010599657.1	XM_010601355.2
Afrotheria	DUSP2	Orycteropus_afer_afer	XP_007957622.1	XM_007959431.2
Afrotheria	DUSP2	Trichechus_manatus_latirostris	XP_023590061.1	XM_023734293.1
Artiodactyla	DUSP2	Balaenoptera_acutorostrata_scammoni	XP_007197413.1	XM_007197351.2
Artiodactyla	DUSP2	Bos_indicus_x_Bos_taurus	XP_027410364.1	XM_027554563.1
Artiodactyla	DUSP2	Bos_mutus	XP_005891692.1	XM_005891630.2
Artiodactyla	DUSP2	Bubalus_bubalis	XP_025116400.1	XM_025260615.1
Artiodactyla	DUSP2	Camelus_ferus	XP_032325422.1	XM_032469531.1
Artiodactyla	DUSP2	Capra_hircus	XP_013822867.2	XM_013967413.2
Artiodactyla	DUSP2	Cervus_elaphus	XP_043774656.1	XM_043918721.1
Artiodactyla	DUSP2	Lipotes_vexillifer	XP_007470255.1	XM_007470193.1
Artiodactyla	DUSP2	Monodon_monoceros	XP_029088635.1	XM_029232802.1
Artiodactyla	DUSP2	Neophocaena_asiaeorientalis_asiaeorientalis	XP_024599818.1	XM_024744050.1
Artiodactyla	DUSP2	Orcinus_orca	XP_004277839.1	XM_004277791.3
Artiodactyla	DUSP2	Ovis_aries	XP_027822907.1	XM_027967106.2
Artiodactyla	DUSP2	Physeter_catodon	XP_023985539.1	XM_024129771.2
Artiodactyla	DUSP2	Sus_scrofa	XP_020942760.1	XM_021087101.1
Artiodactyla	DUSP2	Tursiops_truncatus	XP_033694279.1	XM_033838388.1
Artiodactyla	DUSP2	Vicugna_pacos	XP_006203920.2	XM_006203858.3
Carnivora	DUSP2	Acinonyx_jubatus	XP_026889463.1	XM_027033662.1
Carnivora	DUSP2	Callorhinus_ursinus	XP_025723935.1	XM_025868150.1
Carnivora	DUSP2	Canis_lupus_dingo	XP_025309810.1	XM_025454025.2
Carnivora	DUSP2	Enhydra_lutris_kenyoni	XP_022376172.1	XM_022520464.1
Carnivora	DUSP2	Eumetopias_jubatus	XP_027973039.1	XM_028117238.1
Carnivora	DUSP2	Felis_catus	XP_003984334.1	XM_003984285.5
Carnivora	DUSP2	Halichoerus_grypus	XP_035930773.1	XM_036074880.1
Carnivora	DUSP2	Hyaena_hyaena	XP_039087715.1	XM_039231784.1
Carnivora	DUSP2	Leptonychotes_weddellii	XP_030881451.1	XM_031025591.1
Carnivora	DUSP2	Lontra_canadensis	XP_032699772.1	XM_032843881.1
Carnivora	DUSP2	Mirounga_leonina	XP_034856355.1	XM_035000464.1
Carnivora	DUSP2	Mustela_erminea	XP_032208718.1	XM_032352827.1
Carnivora	DUSP2	Neomonachus_schauinslandi	XP_021553329.1	XM_021697654.1
Carnivora	DUSP2	Odobenus_rosmarus_divergens	XP_004399894.1	XM_004399837.1
Carnivora	DUSP2	Panthera_leo	XP_042786200.1	XM_042930266.1
Carnivora	DUSP2	Panthera_pardus	XP_019301652.1	XM_019446107.1
Carnivora	DUSP2	Panthera_tigris	XP_042835724.1	XM_042979790.1
Carnivora	DUSP2	Phoca_vitulina	XP_032267049.1	XM_032411158.1
Carnivora	DUSP2	Puma_concolor	XP_025783093.1	XM_025927308.1
Carnivora	DUSP2	Puma_yagouaroundi	XP_040352584.1	XM_040496650.1
Carnivora	DUSP2	Suricata_suricatta	XP_029794404.1	XM_029938544.1
Carnivora	DUSP2	Ursus_arctos_horribilis	XP_026335683.1	XM_026479898.2
Carnivora	DUSP2	Ursus_maritimus	XP_040479096.1	XM_040623162.1
Carnivora	DUSP2	Vulpes_lagopus	XP_041612080.1	XM_041756146.1
Carnivora	DUSP2	Vulpes_vulpes	XP_025850483.1	XM_025994698.1
Carnivora	DUSP2	Zalophus_californianus	XP_027478200.2	XM_027622399.2
Chiroptera	DUSP2	Artibeus_jamaicensis	XP_037002068.1	XM_037146173.1
Chiroptera	DUSP2	Desmodus_rotundus	XP_024432482.1	XM_024576714.1
Chiroptera	DUSP2	Eptesicus_fuscus	XP_008158798.1	XM_008160576.2
Chiroptera	DUSP2	Hipposideros_armiger	XP_019515625.1	XM_019660080.1
Chiroptera	DUSP2	Miniopterus_natalensis	XP_016065120.1	XM_016209634.1
Chiroptera	DUSP2	Molossus_molossus	XP_036118862.1	XM_036262969.1
Chiroptera	DUSP2	Myotis_myotis	XP_036162694.1	XM_036306801.1
Chiroptera	DUSP2	Pteropus_vampyrus	XP_011380334.1	XM_011382032.2
Chiroptera	DUSP2	Rhinolophus_ferrumequinum	XP_032956725.1	XM_033100834.1
Chiroptera	DUSP2	Rousettus_aegyptiacus	XP_015998408.2	XM_016142922.2
Marsupialia	DUSP2	Dromiciops_gliroides	XP_043842511.1	XM_043986576.1
Marsupialia	DUSP2	Gracilinanus_agilis	XP_044516725.1	XM_044660790.1
Marsupialia	DUSP2	Monodelphis_domestica	XP_001382059.1	XM_001382022.3
Marsupialia	DUSP2	Phascolarctos_cinereus	XP_020844112.1	XM_020988453.1
Marsupialia	DUSP2	Sarcophilus_harrisii	XP_003758149.2	XM_003758101.4
Marsupialia	DUSP2	Trichosurus_vulpecula	XP_036607362.1	XM_036751467.1
Marsupialia	DUSP2	Vombatus_ursinus	XP_027709579.1	XM_027853778.1
Primates	DUSP2	Aotus_nancymaae	XP_012300221.1	XM_012444798.1
Primates	DUSP2	Callithrix_jacchus	XP_002757414.1	XM_002757368.4
Primates	DUSP2	Cebus_imitator	XP_017379625.1	XM_017524136.2
Primates	DUSP2	Cercocebus_atys	XP_011911149.1	XM_012055759.1
Primates	DUSP2	Chlorocebus_sabaeus	XP_008006155.1	XM_008007964.2
Primates	DUSP2	Gorilla_gorilla	XP_004031463.1	XM_004031415.3
Primates	DUSP2	Homo_sapiens	NP_004409.1	NM_004418.4
Primates	DUSP2	Hylobates_moloch	XP_032033507.1	XM_032177616.1
Primates	DUSP2	Macaca_fascicularis	XP_005575036.1	XM_005574979.2
Primates	DUSP2	Macaca_mulatta	XP_001111118.4	XM_001111118.4
Primates	DUSP2	Macaca_nemestrina	XP_011753548.1	XM_011755246.2
Primates	DUSP2	Mandrillus_leucophaeus	XP_011825077.1	XM_011969687.1
Primates	DUSP2	Microcebus_murinus	XP_012642346.1	XM_012786892.1
Primates	DUSP2	Nomascus_leucogenys	XP_030683114.1	XM_030827254.1
Primates	DUSP2	Otolemur_garnettii	XP_003799314.1	XM_003799266.3
Primates	DUSP2	Pan_paniscus	XP_024783554.2	XM_024927786.2
Primates	DUSP2	Pan_troglodytes	XP_016804459.1	XM_016948970.1
Primates	DUSP2	Papio_anubis	XP_003909021.2	XM_003908972.4
Primates	DUSP2	Piliocolobus_tephrosceles	XP_023067258.1	XM_023211490.3
Primates	DUSP2	Pongo_abelii	XP_024098150.1	XM_024242382.1
Primates	DUSP2	Propithecus_coquereli	XP_012497342.1	XM_012641888.1
Primates	DUSP2	Rhinopithecus_bieti	XP_017716013.1	XM_017860524.1
Primates	DUSP2	Rhinopithecus_roxellana	XP_010360429.2	XM_010362127.2
Primates	DUSP2	Saimiri_boliviensis	XP_003941309.1	XM_003941260.2
Primates	DUSP2	Sapajus_apella	XP_032111175.1	XM_032255284.1
Primates	DUSP2	Theropithecus_gelada	XP_025209808.1	XM_025354023.1
Primates	DUSP2	Trachypithecus_francoisi	XP_033094733.1	XM_033238842.1
Rodentia	DUSP2	Arvicanthis_niloticus	XP_034352390.1	XM_034496499.1
Rodentia	DUSP2	Arvicola_amphibius	XP_038187547.1	XM_038331619.1
Rodentia	DUSP2	Castor_canadensis	XP_020033187.1	XM_020177598.1
Rodentia	DUSP2	Cavia_porcellus	XP_003471565.1	XM_003471517.4
Rodentia	DUSP2	Chinchilla_lanigera	XP_013378153.1	XM_013522699.1
Rodentia	DUSP2	Cricetulus_griseus	XP_027277703.1	XM_027421902.2
Rodentia	DUSP2	Dipodomys_ordii	XP_012875210.1	XM_013019756.1
Rodentia	DUSP2	Fukomys_damarensis	XP_010636498.3	XM_010638196.3
Rodentia	DUSP2	Heterocephalus_glaber	XP_004844408.1	XM_004844351.2
Rodentia	DUSP2	Jaculus_jaculus	XP_004651732.1	XM_004651675.1
Rodentia	DUSP2	Marmota_flaviventris	XP_027775609.1	XM_027919808.1
Rodentia	DUSP2	Marmota_marmota_marmota	XP_015355140.1	XM_015499654.1
Rodentia	DUSP2	Meriones_unguiculatus	XP_021512766.1	XM_021657091.1
Rodentia	DUSP2	Mesocricetus_auratus	XP_005068639.1	XM_005068582.4
Rodentia	DUSP2	Microtus_ochrogaster	XP_005364489.1	XM_005364432.2
Rodentia	DUSP2	Mus_caroli	XP_021012340.1	XM_021156681.1
Rodentia	DUSP2	Mus_musculus	NP_034220.2	NM_010090.2
Rodentia	DUSP2	Mus_pahari	XP_021050016.1	XM_021194357.1
Rodentia	DUSP2	Nannospalax_galili	XP_008836380.1	XM_008838158.3
Rodentia	DUSP2	Octodon_degus	XP_023573223.1	XM_023717455.1
Rodentia	DUSP2	Onychomys_torridus	XP_036042258.1	XM_036186365.1
Rodentia	DUSP2	Peromyscus_leucopus	XP_028748560.1	XM_028892727.2
Rodentia	DUSP2	Peromyscus_maniculatus_bairdii	XP_042133109.1	XM_042277175.1
Rodentia	DUSP2	Rattus_norvegicus	NP_001012089.1	NM_001012089.1
Rodentia	DUSP2	Rattus_rattus	XP_032758227.1	XM_032902336.1
Squamata	DUSP2	Anolis_carolinensis	XP_003230694.2	XM_003230646.3
Squamata	DUSP2	Crotalus_tigris	XP_039180200.1	XM_039324266.1
Squamata	DUSP2	Gekko_japonicus	XP_015262421.1	XM_015406935.1
Squamata	DUSP2	Lacerta_agilis	XP_033014943.1	XM_033159052.1
Squamata	DUSP2	Pantherophis_guttatus	XP_034286652.1	XM_034430761.1
Squamata	DUSP2	Podarcis_muralis	XP_028596915.1	XM_028741082.1
Squamata	DUSP2	Pogona_vitticeps	XP_020636037.1	XM_020780378.1
Squamata	DUSP2	Protobothrops_mucrosquamatus	XP_015666877.1	XM_015811391.1
Squamata	DUSP2	Thamnophis_elegans	XP_032085825.1	XM_032229934.1
Squamata	DUSP2	Zootoca_vivipara	XP_034976568.1	XM_035120677.1
Testudines	DUSP2	Chelonia_mydas	XP_037742413.1	XM_037886485.2
Testudines	DUSP2	Chelonoidis_abingdonii	XP_032619359.1	XM_032763468.1
Testudines	DUSP2	Chrysemys_picta	XP_005279282.1	XM_005279225.3
Testudines	DUSP2	Dermochelys_coriacea	XP_038240755.1	XM_038384827.2
Testudines	DUSP2	Gopherus_evgoodei	XP_030405373.1	XM_030549513.1
Testudines	DUSP2	Mauremys_reevesii	XP_039377479.1	XM_039521545.1
Testudines	DUSP2	Trachemys_scripta_elegans	XP_034617567.1	XM_034761676.1
Artiodactyla	DUSP21	Bos_indicus_x_Bos_taurus	XP_027390861.1	XM_027535060.1
Artiodactyla	DUSP21	Bos_mutus	XP_005891410.1	XM_005891348.1
Artiodactyla	DUSP21	Bubalus_bubalis	XP_006061136.1	XM_006061074.2
Artiodactyla	DUSP21	Camelus_ferus	XP_006194118.1	XM_006194056.2
Artiodactyla	DUSP21	Capra_hircus	XP_005700960.1	XM_005700903.1
Artiodactyla	DUSP21	Cervus_elaphus	XP_043753154.1	XM_043897219.1
Artiodactyla	DUSP21	Monodon_monoceros	XP_029097108.1	XM_029241275.1
Artiodactyla	DUSP21	Neophocaena_asiaeorientalis_asiaeorientalis	XP_024589966.1	XM_024734198.1
Artiodactyla	DUSP21	Orcinus_orca	XP_004283451.1	XM_004283403.1
Artiodactyla	DUSP21	Ovis_aries	XP_014960243.1	XM_015104757.3
Artiodactyla	DUSP21	Physeter_catodon	XP_007121577.1	XM_007121515.1
Artiodactyla	DUSP21	Sus_scrofa	XP_005673628.1	XM_005673571.2
Artiodactyla	DUSP21	Tursiops_truncatus	XP_004319319.1	XM_004319271.1
Artiodactyla	DUSP21	Vicugna_pacos	XP_006213555.1	XM_006213493.2
Carnivora	DUSP21	Acinonyx_jubatus	XP_026909876.1	XM_027054075.1
Carnivora	DUSP21	Ailuropoda_melanoleuca	XP_002929846.1	XM_002929800.3
Carnivora	DUSP21	Callorhinus_ursinus	XP_025713555.1	XM_025857770.1
Carnivora	DUSP21	Canis_lupus_dingo	XP_025324575.1	XM_025468790.2
Carnivora	DUSP21	Enhydra_lutris_kenyoni	XP_022363748.1	XM_022508040.1
Carnivora	DUSP21	Eumetopias_jubatus	XP_027969340.1	XM_028113539.1
Carnivora	DUSP21	Felis_catus	XP_023105102.1	XM_023249334.1
Carnivora	DUSP21	Hyaena_hyaena	XP_039107849.1	XM_039251918.1
Carnivora	DUSP21	Lontra_canadensis	XP_032698398.1	XM_032842507.1
Carnivora	DUSP21	Mirounga_leonina	XP_034859395.1	XM_035003504.1
Carnivora	DUSP21	Mustela_erminea	XP_032186731.1	XM_032330840.1
Carnivora	DUSP21	Mustela_putorius_furo	XP_004754989.1	XM_004754932.2
Carnivora	DUSP21	Neomonachus_schauinslandi	XP_021537616.1	XM_021681941.1
Carnivora	DUSP21	Odobenus_rosmarus_divergens	XP_004411460.1	XM_004411403.2
Carnivora	DUSP21	Panthera_pardus	XP_019272889.1	XM_019417344.1
Carnivora	DUSP21	Panthera_tigris	XP_007081660.3	XM_007081598.3
Carnivora	DUSP21	Phoca_vitulina	XP_032282341.1	XM_032426450.1
Carnivora	DUSP21	Puma_concolor	XP_025790355.1	XM_025934570.1
Carnivora	DUSP21	Puma_yagouaroundi	XP_040324903.1	XM_040468969.1
Carnivora	DUSP21	Suricata_suricatta	XP_029786333.1	XM_029930473.1
Carnivora	DUSP21	Ursus_arctos_horribilis	XP_026369032.1	XM_026513247.1
Carnivora	DUSP21	Ursus_maritimus	XP_008697093.1	XM_008698871.2
Carnivora	DUSP21	Vulpes_lagopus	XP_041596332.1	XM_041740398.1
Carnivora	DUSP21	Vulpes_vulpes	XP_025867980.1	XM_026012195.1
Carnivora	DUSP21	Zalophus_californianus	XP_027464539.1	XM_027608738.1
Chiroptera	DUSP21	Desmodus_rotundus	XP_024435753.1	XM_024579985.1
Chiroptera	DUSP21	Eptesicus_fuscus	XP_008151277.1	XM_008153055.2
Chiroptera	DUSP21	Hipposideros_armiger	XP_019504401.1	XM_019648856.1
Chiroptera	DUSP21	Miniopterus_natalensis	XP_016073869.1	XM_016218383.1
Chiroptera	DUSP21	Molossus_molossus	XP_036127499.1	XM_036271606.1
Chiroptera	DUSP21	Myotis_lucifugus	XP_014312898.2	XM_014457412.2
Chiroptera	DUSP21	Myotis_myotis	XP_036161966.1	XM_036306073.1
Chiroptera	DUSP21	Pteropus_vampyrus	XP_011378396.1	XM_011380094.1
Chiroptera	DUSP21	Rhinolophus_ferrumequinum	XP_032958683.1	XM_033102792.1
Chiroptera	DUSP21	Rousettus_aegyptiacus	XP_016022138.1	XM_016166652.2
Primates	DUSP21	Aotus_nancymaae	XP_012303636.1	XM_012448213.1
Primates	DUSP21	Cebus_imitator	XP_017357540.1	XM_017502051.2
Primates	DUSP21	Cercocebus_atys	XP_011925645.1	XM_012070255.1
Primates	DUSP21	Chlorocebus_sabaeus	XP_007989652.1	XM_007991461.2
Primates	DUSP21	Gorilla_gorilla	XP_004064088.1	XM_004064040.2
Primates	DUSP21	Homo_sapiens	NP_071359.3	NM_022076.4
Primates	DUSP21	Hylobates_moloch	XP_032612222.1	XM_032756331.1
Primates	DUSP21	Macaca_fascicularis	XP_015298795.1	XM_015443309.1
Primates	DUSP21	Macaca_mulatta	NP_001252604.1	NM_001265675.1
Primates	DUSP21	Macaca_nemestrina	XP_011708961.1	XM_011710659.2
Primates	DUSP21	Mandrillus_leucophaeus	XP_011838189.1	XM_011982799.1
Primates	DUSP21	Nomascus_leucogenys	XP_003271072.1	XM_003271024.3
Primates	DUSP21	Otolemur_garnettii	XP_003783840.1	XM_003783792.1
Primates	DUSP21	Pan_paniscus	XP_003808417.1	XM_003808369.3
Primates	DUSP21	Pan_troglodytes	XP_003317482.1	XM_003317434.3
Primates	DUSP21	Papio_anubis	XP_003917660.1	XM_003917611.5
Primates	DUSP21	Piliocolobus_tephrosceles	XP_023058591.1	XM_023202823.1
Primates	DUSP21	Pongo_abelii	XP_002831607.1	XM_002831561.2
Primates	DUSP21	Rhinopithecus_bieti	XP_017720040.1	XM_017864551.1
Primates	DUSP21	Rhinopithecus_roxellana	XP_010386709.1	XM_010388407.1
Primates	DUSP21	Saimiri_boliviensis	XP_003939533.1	XM_003939484.3
Primates	DUSP21	Sapajus_apella	XP_032114423.1	XM_032258532.1
Primates	DUSP21	Theropithecus_gelada	XP_025228891.1	XM_025373106.1
Primates	DUSP21	Trachypithecus_francoisi	XP_033057132.1	XM_033201241.1
Rodentia	DUSP21	Arvicanthis_niloticus	XP_034342224.1	XM_034486333.1
Rodentia	DUSP21	Arvicola_amphibius	XP_038171562.1	XM_038315634.1
Rodentia	DUSP21	Cavia_porcellus	XP_003469408.1	XM_003469360.1
Rodentia	DUSP21	Chinchilla_lanigera	XP_005409051.1	XM_005408994.1
Rodentia	DUSP21	Fukomys_damarensis	XP_010626681.1	XM_010628379.2
Rodentia	DUSP21	Ictidomys_tridecemlineatus	XP_005324043.1	XM_005323986.2
Rodentia	DUSP21	Jaculus_jaculus	XP_004665821.1	XM_004665764.1
Rodentia	DUSP21	Marmota_flaviventris	XP_027783048.1	XM_027927247.1
Rodentia	DUSP21	Marmota_marmota_marmota	XP_015343664.1	XM_015488178.1
Rodentia	DUSP21	Mesocricetus_auratus	XP_005080597.1	XM_005080540.2
Rodentia	DUSP21	Microtus_ochrogaster	XP_005359002.1	XM_005358945.2
Rodentia	DUSP21	Mus_caroli	XP_021009589.1	XM_021153930.1
Rodentia	DUSP21	Mus_musculus	NP_082844.1	NM_028568.1
Rodentia	DUSP21	Mus_pahari	XP_021044354.1	XM_021188695.1
Rodentia	DUSP21	Rattus_norvegicus	NP_001100441.1	NM_001106971.1
Afrotheria	DUSP22	Chrysochloris_asiatica	XP_006870631.1	XM_006870569.1
Afrotheria	DUSP22	Echinops_telfairi	XP_030743656.1	XM_030887796.1
Afrotheria	DUSP22	Loxodonta_africana	XP_023413389.1	XM_023557621.1
Afrotheria	DUSP22	Orycteropus_afer_afer	XP_007933585.2	XM_007935394.2
Afrotheria	DUSP22	Trichechus_manatus_latirostris	XP_023597795.1	XM_023742027.1
Amphibia	DUSP22	Bufo_bufo	XP_040287900.1	XM_040431966.1
Amphibia	DUSP22	Geotrypetes_seraphini	XP_033790787.1	XM_033934896.1
Amphibia	DUSP22	Microcaecilia_unicolor	XP_030066812.1	XM_030210952.1
Amphibia	DUSP22	Nanorana_parkeri	XP_018419845.1	XM_018564343.1
Amphibia	DUSP22	Rana_temporaria	XP_040209570.1	XM_040353636.1
Amphibia	DUSP22	Rhinatrema_bivittatum	XP_029446386.1	XM_029590526.1
Amphibia	DUSP22	Xenopus_tropicalis	NP_001011043.1	NM_001011043.2
Artiodactyla	DUSP22	Balaenoptera_acutorostrata_scammoni	XP_007174136.1	XM_007174074.1
Artiodactyla	DUSP22	Bison_bison_bison	XP_010851313.1	XM_010853011.1
Artiodactyla	DUSP22	Bos_indicus_x_Bos_taurus	XP_027380001.1	XM_027524200.1
Artiodactyla	DUSP22	Bos_mutus	XP_014337774.1	XM_014482288.1
Artiodactyla	DUSP22	Bubalus_bubalis	XP_025120419.1	XM_025264634.1
Artiodactyla	DUSP22	Camelus_ferus	XP_032318259.1	XM_032462368.1
Artiodactyla	DUSP22	Capra_hircus	XP_017894513.1	XM_018039024.1
Artiodactyla	DUSP22	Cervus_elaphus	XP_043764627.1	XM_043908692.1
Artiodactyla	DUSP22	Lipotes_vexillifer	XP_007448368.1	XM_007448306.1
Artiodactyla	DUSP22	Monodon_monoceros	XP_029097486.1	XM_029241653.1
Artiodactyla	DUSP22	Neophocaena_asiaeorientalis_asiaeorientalis	XP_024622172.1	XM_024766404.1
Artiodactyla	DUSP22	Orcinus_orca	XP_033263918.1	XM_033408027.1
Artiodactyla	DUSP22	Ovis_aries	XP_027814724.1	XM_027958923.2
Artiodactyla	DUSP22	Physeter_catodon	XP_023977810.1	XM_024122042.2
Artiodactyla	DUSP22	Sus_scrofa	XP_020955749.1	XM_021100090.1
Artiodactyla	DUSP22	Tursiops_truncatus	XP_019800613.1	XM_019945054.2
Artiodactyla	DUSP22	Vicugna_pacos	XP_031543889.1	XM_031688029.1
Aves	DUSP22	Anas_platyrhynchos	XP_027307498.1	XM_027451697.2
Aves	DUSP22	Anser_cygnoides_domesticus	XP_013049034.1	XM_013193580.1
Aves	DUSP22	Aptenodytes_forsteri	XP_009277509.1	XM_009279234.1
Aves	DUSP22	Aquila_chrysaetos_chrysaetos	XP_029897742.1	XM_030041882.2
Aves	DUSP22	Aythya_fuligula	XP_032037380.1	XM_032181489.1
Aves	DUSP22	Calidris_pugnax	XP_014796471.1	XM_014940985.1
Aves	DUSP22	Calypte_anna	XP_030300752.1	XM_030444892.1
Aves	DUSP22	Camarhynchus_parvulus	XP_030827679.1	XM_030971819.1
Aves	DUSP22	Centrocercus_urophasianus	XP_042689105.1	XM_042833171.1
Aves	DUSP22	Corvus_brachyrhynchos	XP_017594087.1	XM_017738598.1
Aves	DUSP22	Corvus_moneduloides	XP_031972456.1	XM_032116565.1
Aves	DUSP22	Coturnix_japonica	XP_015709981.1	XM_015854495.2
Aves	DUSP22	Cygnus_atratus	XP_035408621.1	XM_035552728.1
Aves	DUSP22	Dromaius_novaehollandiae	XP_025970682.1	XM_026114897.1
Aves	DUSP22	Dryobates_pubescens	XP_009902117.1	XM_009903815.1
Aves	DUSP22	Egretta_garzetta	XP_035746476.1	XM_035890583.1
Aves	DUSP22	Ficedula_albicollis	XP_005041557.1	XM_005041500.2
Aves	DUSP22	Gallus_gallus	XP_025003444.1	XM_025147676.2
Aves	DUSP22	Gavia_stellata	XP_009808186.1	XM_009809884.1
Aves	DUSP22	Geospiza_fortis	XP_014164456.2	XM_014308981.2
Aves	DUSP22	Haliaeetus_leucocephalus	XP_010571589.1	XM_010573287.1
Aves	DUSP22	Lagopus_leucura	XP_042724952.1	XM_042869018.1
Aves	DUSP22	Leptosomus_discolor	XP_009944841.1	XM_009946539.1
Aves	DUSP22	Lonchura_striata_domestica	XP_021400447.1	XM_021544772.1
Aves	DUSP22	Manacus_vitellinus	XP_017932357.1	XM_018076868.1
Aves	DUSP22	Melopsittacus_undulatus	XP_030905581.1	XM_031049721.2
Aves	DUSP22	Numida_meleagris	XP_021241079.1	XM_021385404.1
Aves	DUSP22	Opisthocomus_hoazin	XP_009937335.1	XM_009939033.1
Aves	DUSP22	Oxyura_jamaicensis	XP_035173441.1	XM_035317550.1
Aves	DUSP22	Parus_major	XP_015473530.1	XM_015618044.3
Aves	DUSP22	Phaethon_lepturus	XP_010280029.1	XM_010281727.1
Aves	DUSP22	Phasianus_colchicus	XP_031445151.1	XM_031589291.1
Aves	DUSP22	Pygoscelis_adeliae	XP_009324795.1	XM_009326520.1
Aves	DUSP22	Serinus_canaria	XP_030093135.1	XM_030237275.1
Aves	DUSP22	Strigops_habroptila	XP_030335804.1	XM_030479944.1
Aves	DUSP22	Taeniopygia_guttata	XP_030121296.1	XM_030265436.3
Aves	DUSP22	Tauraco_erythrolophus	XP_009989197.1	XM_009990895.1
Aves	DUSP22	Tinamus_guttatus	XP_010218887.1	XM_010220585.1
Aves	DUSP22	Tyto_alba	XP_042662634.1	XM_042806700.1
Aves	DUSP22	Zonotrichia_albicollis	XP_005481746.1	XM_005481689.3
Carnivora	DUSP22	Acinonyx_jubatus	XP_026895958.1	XM_027040157.1
Carnivora	DUSP22	Ailuropoda_melanoleuca	XP_034516322.1	XM_034660431.1
Carnivora	DUSP22	Callorhinus_ursinus	XP_025746770.1	XM_025890985.1
Carnivora	DUSP22	Canis_lupus_dingo	XP_025302221.1	XM_025446436.2
Carnivora	DUSP22	Enhydra_lutris_kenyoni	XP_022373432.1	XM_022517724.1
Carnivora	DUSP22	Eumetopias_jubatus	XP_027946914.1	XM_028091113.1
Carnivora	DUSP22	Felis_catus	XP_003985911.1	XM_003985862.4
Carnivora	DUSP22	Halichoerus_grypus	XP_035928361.1	XM_036072468.1
Carnivora	DUSP22	Hyaena_hyaena	XP_039078030.1	XM_039222099.1
Carnivora	DUSP22	Leptonychotes_weddellii	XP_006734465.1	XM_006734402.2
Carnivora	DUSP22	Lontra_canadensis	XP_032717321.1	XM_032861430.1
Carnivora	DUSP22	Mirounga_leonina	XP_034886593.1	XM_035030702.1
Carnivora	DUSP22	Mustela_erminea	XP_032196813.1	XM_032340922.1
Carnivora	DUSP22	Mustela_putorius_furo	XP_012905054.1	XM_013049600.1
Carnivora	DUSP22	Neomonachus_schauinslandi	XP_044773168.1	XM_044917233.1
Carnivora	DUSP22	Odobenus_rosmarus_divergens	XP_004417494.1	XM_004417437.1
Carnivora	DUSP22	Panthera_leo	XP_042794041.1	XM_042938107.1
Carnivora	DUSP22	Panthera_pardus	XP_019275475.1	XM_019419930.1
Carnivora	DUSP22	Panthera_tigris	XP_007073239.1	XM_007073177.3
Carnivora	DUSP22	Puma_concolor	XP_025773025.1	XM_025917240.1
Carnivora	DUSP22	Puma_yagouaroundi	XP_040316568.1	XM_040460634.1
Carnivora	DUSP22	Suricata_suricatta	XP_029800786.1	XM_029944926.1
Carnivora	DUSP22	Ursus_arctos_horribilis	XP_026367138.1	XM_026511353.2
Carnivora	DUSP22	Ursus_maritimus	XP_008691108.1	XM_008692886.2
Carnivora	DUSP22	Vulpes_lagopus	XP_041628173.1	XM_041772239.1
Carnivora	DUSP22	Vulpes_vulpes	XP_025842739.1	XM_025986954.1
Carnivora	DUSP22	Zalophus_californianus	XP_027458257.1	XM_027602456.2
Chiroptera	DUSP22	Artibeus_jamaicensis	XP_037012918.1	XM_037157023.1
Chiroptera	DUSP22	Desmodus_rotundus	XP_024408103.1	XM_024552335.1
Chiroptera	DUSP22	Eptesicus_fuscus	XP_027984904.1	XM_028129103.1
Chiroptera	DUSP22	Hipposideros_armiger	XP_019484969.1	XM_019629424.1
Chiroptera	DUSP22	Miniopterus_natalensis	XP_016061857.1	XM_016206371.1
Chiroptera	DUSP22	Molossus_molossus	XP_036113381.1	XM_036257488.1
Chiroptera	DUSP22	Myotis_lucifugus	XP_006085783.1	XM_006085721.3
Chiroptera	DUSP22	Myotis_myotis	XP_036203151.1	XM_036347258.1
Chiroptera	DUSP22	Phyllostomus_discolor	XP_028369509.1	XM_028513708.2
Chiroptera	DUSP22	Pteropus_vampyrus	XP_011381535.1	XM_011383233.2
Chiroptera	DUSP22	Rhinolophus_ferrumequinum	XP_032970175.1	XM_033114284.1
Chiroptera	DUSP22	Rousettus_aegyptiacus	XP_016014993.1	XM_016159507.2
Marsupialia	DUSP22	Dromiciops_gliroides	XP_043834138.1	XM_043978203.1
Marsupialia	DUSP22	Gracilinanus_agilis	XP_044524154.1	XM_044668219.1
Marsupialia	DUSP22	Monodelphis_domestica	XP_007488107.1	XM_007488045.2
Marsupialia	DUSP22	Phascolarctos_cinereus	XP_020832328.1	XM_020976669.1
Marsupialia	DUSP22	Sarcophilus_harrisii	XP_012397132.1	XM_012541678.3
Marsupialia	DUSP22	Trichosurus_vulpecula	XP_036596698.1	XM_036740803.1
Perissodactyla	DUSP22	Ceratotherium_simum_simum	XP_014643614.1	XM_014788128.1
Perissodactyla	DUSP22	Equus_asinus	XP_014685359.1	XM_014829873.2
Perissodactyla	DUSP22	Equus_caballus	XP_005603575.2	XM_005603518.3
Perissodactyla	DUSP22	Equus_przewalskii	XP_008526683.1	XM_008528461.1
Primates	DUSP22	Aotus_nancymaae	XP_021531844.1	XM_021676169.1
Primates	DUSP22	Callithrix_jacchus	XP_002746332.1	XM_002746286.4
Primates	DUSP22	Carlito_syrichta	XP_021566110.1	XM_021710435.1
Primates	DUSP22	Cebus_imitator	XP_017372725.1	XM_017517236.2
Primates	DUSP22	Cercocebus_atys	XP_011938786.1	XM_012083396.1
Primates	DUSP22	Chlorocebus_sabaeus	XP_007972081.1	XM_007973890.2
Primates	DUSP22	Gorilla_gorilla	XP_018885472.1	XM_019029927.2
Primates	DUSP22	Homo_sapiens	NP_064570.1	NM_020185.6
Primates	DUSP22	Hylobates_moloch	XP_031996263.1	XM_032140372.1
Primates	DUSP22	Macaca_fascicularis	XP_005554241.1	XM_005554184.2
Primates	DUSP22	Macaca_mulatta	NP_001247471.1	NM_001260542.1
Primates	DUSP22	Macaca_nemestrina	XP_011711157.1	XM_011712855.1
Primates	DUSP22	Mandrillus_leucophaeus	XP_011839925.1	XM_011984535.1
Primates	DUSP22	Microcebus_murinus	XP_012623958.1	XM_012768504.2
Primates	DUSP22	Nomascus_leucogenys	XP_003272224.1	XM_003272176.4
Primates	DUSP22	Otolemur_garnettii	XP_023374642.1	XM_023518874.1
Primates	DUSP22	Pan_paniscus	XP_003805619.1	XM_003805571.3
Primates	DUSP22	Pan_troglodytes	XP_009448644.1	XM_009450369.2
Primates	DUSP22	Papio_anubis	XP_003896989.1	XM_003896940.4
Primates	DUSP22	Piliocolobus_tephrosceles	XP_023076815.1	XM_023221047.1
Primates	DUSP22	Pongo_abelii	XP_002816385.2	XM_002816339.3
Primates	DUSP22	Propithecus_coquereli	XP_012515585.1	XM_012660131.1
Primates	DUSP22	Rhinopithecus_bieti	XP_017707345.1	XM_017851856.1
Primates	DUSP22	Rhinopithecus_roxellana	XP_010372486.1	XM_010374184.2
Primates	DUSP22	Saimiri_boliviensis	XP_039318637.1	XM_039462703.1
Primates	DUSP22	Sapajus_apella	XP_032106013.1	XM_032250122.1
Primates	DUSP22	Theropithecus_gelada	XP_025239342.1	XM_025383557.1
Primates	DUSP22	Trachypithecus_francoisi	XP_033071914.1	XM_033216023.1
Rodentia	DUSP22	Arvicanthis_niloticus	XP_034366861.1	XM_034510970.1
Rodentia	DUSP22	Arvicola_amphibius	XP_038191318.1	XM_038335390.1
Rodentia	DUSP22	Castor_canadensis	XP_020017112.1	XM_020161523.1
Rodentia	DUSP22	Cavia_porcellus	XP_013000545.1	XM_013145091.1
Rodentia	DUSP22	Chinchilla_lanigera	XP_005398997.1	XM_005398940.2
Rodentia	DUSP22	Cricetulus_griseus	XP_027265104.1	XM_027409303.2
Rodentia	DUSP22	Dipodomys_ordii	XP_012872167.1	XM_013016713.1
Rodentia	DUSP22	Fukomys_damarensis	XP_019062859.1	XM_019207314.2
Rodentia	DUSP22	Heterocephalus_glaber	XP_004847859.1	XM_004847802.2
Rodentia	DUSP22	Ictidomys_tridecemlineatus	XP_005335212.1	XM_005335155.4
Rodentia	DUSP22	Jaculus_jaculus	XP_012806020.1	XM_012950566.1
Rodentia	DUSP22	Marmota_flaviventris	XP_027810619.1	XM_027954818.2
Rodentia	DUSP22	Marmota_marmota_marmota	XP_015361615.1	XM_015506129.1
Rodentia	DUSP22	Meriones_unguiculatus	XP_021508613.1	XM_021652938.1
Rodentia	DUSP22	Mesocricetus_auratus	XP_005066481.1	XM_005066424.4
Rodentia	DUSP22	Microtus_ochrogaster	XP_013204531.1	XM_013349077.2
Rodentia	DUSP22	Mus_caroli	XP_021035786.1	XM_021180127.1
Rodentia	DUSP22	Mus_musculus	NP_598829.1	NM_134068.3
Rodentia	DUSP22	Mus_pahari	XP_021071272.1	XM_021215613.2
Rodentia	DUSP22	Nannospalax_galili	XP_008834901.1	XM_008836679.3
Rodentia	DUSP22	Octodon_degus	XP_004628521.1	XM_004628464.2
Rodentia	DUSP22	Onychomys_torridus	XP_036043711.1	XM_036187818.1
Rodentia	DUSP22	Peromyscus_leucopus	XP_028736888.1	XM_028881055.2
Rodentia	DUSP22	Peromyscus_maniculatus_bairdii	XP_006972351.1	XM_006972289.3
Rodentia	DUSP22	Rattus_norvegicus	NP_001101882.1	NM_001108412.1
Rodentia	DUSP22	Rattus_rattus	XP_032740533.1	XM_032884642.1
Rodentia	DUSP22	Urocitellus_parryii	XP_026254713.1	XM_026398928.1
Squamata	DUSP22	Anolis_carolinensis	XP_003224442.1	XM_003224394.3
Squamata	DUSP22	Crotalus_tigris	XP_039203062.1	XM_039347128.1
Squamata	DUSP22	Lacerta_agilis	XP_033010362.1	XM_033154471.1
Squamata	DUSP22	Notechis_scutatus	XP_026532473.1	XM_026676688.1
Squamata	DUSP22	Pantherophis_guttatus	XP_034284959.1	XM_034429068.1
Squamata	DUSP22	Podarcis_muralis	XP_028593678.1	XM_028737845.1
Squamata	DUSP22	Pogona_vitticeps	XP_020645485.1	XM_020789826.1
Squamata	DUSP22	Protobothrops_mucrosquamatus	XP_015668918.2	XM_015813432.2
Squamata	DUSP22	Pseudonaja_textilis	XP_026570825.1	XM_026715040.1
Squamata	DUSP22	Python_bivittatus	XP_007423923.1	XM_007423861.3
Squamata	DUSP22	Thamnophis_elegans	XP_032079185.1	XM_032223294.1
Squamata	DUSP22	Zootoca_vivipara	XP_034982263.1	XM_035126372.1
Testudines	DUSP22	Chelonoidis_abingdonii	XP_032654279.1	XM_032798388.1
Testudines	DUSP22	Chrysemys_picta	XP_005307123.1	XM_005307066.4
Testudines	DUSP22	Gopherus_evgoodei	XP_030408165.1	XM_030552305.1
Testudines	DUSP22	Mauremys_reevesii	XP_039377341.1	XM_039521407.1
Testudines	DUSP22	Pelodiscus_sinensis	XP_025035118.1	XM_025179333.1
Testudines	DUSP22	Trachemys_scripta_elegans	XP_034618118.1	XM_034762227.1
Afrotheria	DUSP23	Chrysochloris_asiatica	XP_006861692.1	XM_006861630.1
Afrotheria	DUSP23	Echinops_telfairi	XP_004716554.1	XM_004716497.1
Afrotheria	DUSP23	Elephantulus_edwardii	XP_006895511.1	XM_006895449.1
Afrotheria	DUSP23	Loxodonta_africana	XP_003415224.1	XM_003415176.3
Afrotheria	DUSP23	Orycteropus_afer_afer	XP_007945881.1	XM_007947690.1
Afrotheria	DUSP23	Trichechus_manatus_latirostris	XP_023580881.1	XM_023725113.1
Amphibia	DUSP23	Bufo_bufo	XP_040267405.1	XM_040411471.1
Amphibia	DUSP23	Geotrypetes_seraphini	XP_033779657.1	XM_033923766.1
Amphibia	DUSP23	Microcaecilia_unicolor	XP_030042932.1	XM_030187072.1
Amphibia	DUSP23	Nanorana_parkeri	XP_018424344.1	XM_018568842.1
Amphibia	DUSP23	Rana_temporaria	XP_040189883.1	XM_040333949.1
Amphibia	DUSP23	Rhinatrema_bivittatum	XP_029436393.1	XM_029580533.1
Amphibia	DUSP23	Xenopus_tropicalis	NP_001011371.1	NM_001011371.1
Artiodactyla	DUSP23	Balaenoptera_acutorostrata_scammoni	XP_007171859.1	XM_007171797.2
Artiodactyla	DUSP23	Bison_bison_bison	XP_010845162.1	XM_010846860.1
Artiodactyla	DUSP23	Bos_indicus_x_Bos_taurus	XP_027384775.1	XM_027528974.1
Artiodactyla	DUSP23	Bos_mutus	XP_005910506.1	XM_005910444.2
Artiodactyla	DUSP23	Bubalus_bubalis	XP_006061079.1	XM_006061017.2
Artiodactyla	DUSP23	Camelus_ferus	XP_014409304.2	XM_014553818.2
Artiodactyla	DUSP23	Capra_hircus	XP_017901843.1	XM_018046354.1
Artiodactyla	DUSP23	Cervus_elaphus	XP_043733285.1	XM_043877350.1
Artiodactyla	DUSP23	Lipotes_vexillifer	XP_007461350.1	XM_007461288.1
Artiodactyla	DUSP23	Monodon_monoceros	XP_029083052.1	XM_029227219.1
Artiodactyla	DUSP23	Neophocaena_asiaeorientalis_asiaeorientalis	XP_024606759.1	XM_024750991.1
Artiodactyla	DUSP23	Orcinus_orca	XP_004284511.1	XM_004284463.3
Artiodactyla	DUSP23	Ovis_aries	XP_027832686.2	XM_027976885.2
Artiodactyla	DUSP23	Physeter_catodon	XP_007129673.1	XM_007129611.3
Artiodactyla	DUSP23	Sus_scrofa	XP_020945250.1	XM_021089591.1
Artiodactyla	DUSP23	Tursiops_truncatus	XP_004312863.1	XM_004312815.3
Artiodactyla	DUSP23	Vicugna_pacos	XP_031545024.1	XM_031689164.1
Aves	DUSP23	Anas_platyrhynchos	XP_038023984.1	XM_038168056.1
Aves	DUSP23	Aquila_chrysaetos_chrysaetos	XP_029882745.1	XM_030026885.2
Aves	DUSP23	Aythya_fuligula	XP_032060421.1	XM_032204530.1
Aves	DUSP23	Calidris_pugnax	XP_014817377.1	XM_014961891.1
Aves	DUSP23	Calypte_anna	XP_030321082.1	XM_030465222.1
Aves	DUSP23	Camarhynchus_parvulus	XP_030821249.1	XM_030965389.1
Aves	DUSP23	Centrocercus_urophasianus	XP_042692823.1	XM_042836889.1
Aves	DUSP23	Columba_livia	XP_021152253.1	XM_021296578.1
Aves	DUSP23	Corvus_moneduloides	XP_031949188.1	XM_032093297.1
Aves	DUSP23	Coturnix_japonica	XP_015740095.1	XM_015884609.2
Aves	DUSP23	Cygnus_atratus	XP_035427568.1	XM_035571675.1
Aves	DUSP23	Dryobates_pubescens	XP_009897178.1	XM_009898876.1
Aves	DUSP23	Ficedula_albicollis	XP_016159469.1	XM_016303983.1
Aves	DUSP23	Gallus_gallus	XP_003642712.3	XM_003642664.5
Aves	DUSP23	Geospiza_fortis	XP_030921158.1	XM_031065298.1
Aves	DUSP23	Haliaeetus_leucocephalus	XP_010565191.1	XM_010566889.1
Aves	DUSP23	Lagopus_leucura	XP_042748113.1	XM_042892179.1
Aves	DUSP23	Lonchura_striata_domestica	XP_021387963.1	XM_021532288.1
Aves	DUSP23	Meleagris_gallopavo	XP_010722253.1	XM_010723951.3
Aves	DUSP23	Melopsittacus_undulatus	XP_033927104.1	XM_034071213.1
Aves	DUSP23	Nipponia_nippon	XP_009463236.1	XM_009464961.1
Aves	DUSP23	Nothoprocta_perdicaria	XP_025898968.1	XM_026043183.1
Aves	DUSP23	Numida_meleagris	XP_021232194.1	XM_021376519.1
Aves	DUSP23	Oxyura_jamaicensis	XP_035202325.1	XM_035346434.1
Aves	DUSP23	Parus_major	XP_015471573.1	XM_015616087.3
Aves	DUSP23	Phasianus_colchicus	XP_031467293.1	XM_031611433.1
Aves	DUSP23	Strigops_habroptila	XP_030329909.1	XM_030474049.2
Aves	DUSP23	Taeniopygia_guttata	XP_041576981.1	XM_041721047.1
Aves	DUSP23	Tinamus_guttatus	XP_010215376.1	XM_010217074.1
Aves	DUSP23	Zonotrichia_albicollis	XP_005497689.2	XM_005497632.3
Carnivora	DUSP23	Acinonyx_jubatus	XP_026904312.1	XM_027048511.1
Carnivora	DUSP23	Ailuropoda_melanoleuca	XP_034523207.1	XM_034667316.1
Carnivora	DUSP23	Callorhinus_ursinus	XP_025716483.1	XM_025860698.1
Carnivora	DUSP23	Canis_lupus_familiaris	XP_038304106.1	XM_038448178.1
Carnivora	DUSP23	Enhydra_lutris_kenyoni	XP_022346623.1	XM_022490915.1
Carnivora	DUSP23	Eumetopias_jubatus	XP_027946775.1	XM_028090974.1
Carnivora	DUSP23	Felis_catus	XP_023103328.1	XM_023247560.1
Carnivora	DUSP23	Halichoerus_grypus	XP_035947318.1	XM_036091425.1
Carnivora	DUSP23	Hyaena_hyaena	XP_039102388.1	XM_039246457.1
Carnivora	DUSP23	Leptonychotes_weddellii	XP_006747332.1	XM_006747269.2
Carnivora	DUSP23	Lontra_canadensis	XP_032701509.1	XM_032845618.1
Carnivora	DUSP23	Mirounga_leonina	XP_034865807.1	XM_035009916.1
Carnivora	DUSP23	Mustela_erminea	XP_032174808.1	XM_032318917.1
Carnivora	DUSP23	Neomonachus_schauinslandi	XP_021537598.1	XM_021681923.1
Carnivora	DUSP23	Odobenus_rosmarus_divergens	XP_004407908.1	XM_004407851.1
Carnivora	DUSP23	Panthera_leo	XP_042781002.1	XM_042925068.1
Carnivora	DUSP23	Panthera_pardus	XP_019288708.1	XM_019433163.1
Carnivora	DUSP23	Panthera_tigris	XP_042832725.1	XM_042976791.1
Carnivora	DUSP23	Phoca_vitulina	XP_032253169.1	XM_032397278.1
Carnivora	DUSP23	Puma_concolor	XP_025771041.1	XM_025915256.1
Carnivora	DUSP23	Puma_yagouaroundi	XP_040308409.1	XM_040452475.1
Carnivora	DUSP23	Suricata_suricatta	XP_029791702.1	XM_029935842.1
Carnivora	DUSP23	Ursus_arctos_horribilis	XP_026343093.1	XM_026487308.2
Carnivora	DUSP23	Ursus_maritimus	XP_040490512.1	XM_040634578.1
Carnivora	DUSP23	Vulpes_lagopus	XP_041579412.1	XM_041723478.1
Carnivora	DUSP23	Vulpes_vulpes	XP_025842080.1	XM_025986295.1
Carnivora	DUSP23	Zalophus_californianus	XP_027468300.2	XM_027612499.2
Chiroptera	DUSP23	Artibeus_jamaicensis	XP_036986599.1	XM_037130704.1
Chiroptera	DUSP23	Desmodus_rotundus	XP_024427057.1	XM_024571289.1
Chiroptera	DUSP23	Eptesicus_fuscus	XP_008152485.2	XM_008154263.2
Chiroptera	DUSP23	Hipposideros_armiger	XP_019490238.1	XM_019634693.1
Chiroptera	DUSP23	Miniopterus_natalensis	XP_016071050.1	XM_016215564.1
Chiroptera	DUSP23	Molossus_molossus	XP_036128633.1	XM_036272740.1
Chiroptera	DUSP23	Myotis_lucifugus	XP_006096953.1	XM_006096891.3
Chiroptera	DUSP23	Myotis_myotis	XP_036200386.1	XM_036344493.1
Chiroptera	DUSP23	Phyllostomus_discolor	XP_028386605.1	XM_028530804.2
Chiroptera	DUSP23	Pteropus_vampyrus	XP_011371401.1	XM_011373099.2
Chiroptera	DUSP23	Rhinolophus_ferrumequinum	XP_032950033.1	XM_033094142.1
Chiroptera	DUSP23	Rousettus_aegyptiacus	XP_015994632.1	XM_016139146.2
Marsupialia	DUSP23	Dromiciops_gliroides	XP_043855478.1	XM_043999543.1
Marsupialia	DUSP23	Gracilinanus_agilis	XP_044530540.1	XM_044674605.1
Marsupialia	DUSP23	Monodelphis_domestica	XP_001379594.1	XM_001379557.3
Marsupialia	DUSP23	Phascolarctos_cinereus	XP_020833397.1	XM_020977738.1
Marsupialia	DUSP23	Sarcophilus_harrisii	XP_031822698.1	XM_031966838.1
Marsupialia	DUSP23	Trichosurus_vulpecula	XP_036609148.1	XM_036753253.1
Marsupialia	DUSP23	Vombatus_ursinus	XP_027695868.1	XM_027840067.1
Primates	DUSP23	Aotus_nancymaae	XP_021522995.1	XM_021667320.1
Primates	DUSP23	Callithrix_jacchus	XP_002760206.1	XM_002760160.6
Primates	DUSP23	Carlito_syrichta	XP_008056935.2	XM_008058744.2
Primates	DUSP23	Cebus_imitator	XP_017359163.1	XM_017503674.2
Primates	DUSP23	Cercocebus_atys	XP_011923088.1	XM_012067698.1
Primates	DUSP23	Chlorocebus_sabaeus	XP_007974751.1	XM_007976560.2
Primates	DUSP23	Gorilla_gorilla	XP_004027119.3	XM_004027070.3
Primates	DUSP23	Homo_sapiens	NP_001306587.1	NM_001319658.2
Primates	DUSP23	Hylobates_moloch	XP_032009925.1	XM_032154034.1
Primates	DUSP23	Macaca_fascicularis	XP_005541367.1	XM_005541310.2
Primates	DUSP23	Macaca_mulatta	XP_014968308.1	XM_015112822.2
Primates	DUSP23	Macaca_nemestrina	XP_011768323.1	XM_011770021.2
Primates	DUSP23	Mandrillus_leucophaeus	XP_011825811.1	XM_011970421.1
Primates	DUSP23	Microcebus_murinus	XP_012607841.1	XM_012752387.1
Primates	DUSP23	Nomascus_leucogenys	XP_003258734.1	XM_003258686.4
Primates	DUSP23	Otolemur_garnettii	XP_023372274.1	XM_023516506.1
Primates	DUSP23	Pan_paniscus	XP_003811960.1	XM_003811912.3
Primates	DUSP23	Pan_troglodytes	XP_001170819.1	XM_001170819.6
Primates	DUSP23	Papio_anubis	XP_003892942.1	XM_003892893.5
Primates	DUSP23	Piliocolobus_tephrosceles	XP_023069956.1	XM_023214188.1
Primates	DUSP23	Pongo_abelii	XP_002809981.1	XM_002809935.2
Primates	DUSP23	Propithecus_coquereli	XP_012517321.1	XM_012661867.1
Primates	DUSP23	Rhinopithecus_bieti	XP_017720392.1	XM_017864903.1
Primates	DUSP23	Rhinopithecus_roxellana	XP_030793108.1	XM_030937248.1
Primates	DUSP23	Saimiri_boliviensis	XP_010346830.1	XM_010348528.2
Primates	DUSP23	Sapajus_apella	XP_032116715.1	XM_032260824.1
Primates	DUSP23	Theropithecus_gelada	XP_025250467.1	XM_025394682.1
Primates	DUSP23	Trachypithecus_francoisi	XP_033053236.1	XM_033197345.1
Rodentia	DUSP23	Arvicanthis_niloticus	XP_034375736.1	XM_034519845.1
Rodentia	DUSP23	Arvicola_amphibius	XP_038205353.1	XM_038349425.1
Rodentia	DUSP23	Castor_canadensis	XP_020041995.1	XM_020186406.1
Rodentia	DUSP23	Cavia_porcellus	XP_005002320.1	XM_005002263.3
Rodentia	DUSP23	Chinchilla_lanigera	XP_005400232.2	XM_005400175.2
Rodentia	DUSP23	Cricetulus_griseus	XP_003500281.1	XM_003500233.5
Rodentia	DUSP23	Dipodomys_ordii	XP_012885973.1	XM_013030519.1
Rodentia	DUSP23	Heterocephalus_glaber	XP_004858806.1	XM_004858749.2
Rodentia	DUSP23	Jaculus_jaculus	XP_004671158.1	XM_004671101.1
Rodentia	DUSP23	Marmota_flaviventris	XP_027806543.1	XM_027950742.1
Rodentia	DUSP23	Marmota_marmota_marmota	XP_015347514.1	XM_015492028.1
Rodentia	DUSP23	Meriones_unguiculatus	XP_021506274.1	XM_021650599.1
Rodentia	DUSP23	Mesocricetus_auratus	XP_005078252.1	XM_005078195.4
Rodentia	DUSP23	Microtus_ochrogaster	XP_005368615.1	XM_005368558.2
Rodentia	DUSP23	Mus_caroli	XP_021024121.1	XM_021168462.2
Rodentia	DUSP23	Mus_musculus	NP_081001.1	NM_026725.2
Rodentia	DUSP23	Mus_pahari	XP_021054795.1	XM_021199136.2
Rodentia	DUSP23	Nannospalax_galili	XP_008839058.1	XM_008840836.3
Rodentia	DUSP23	Octodon_degus	XP_004640003.1	XM_004639946.2
Rodentia	DUSP23	Onychomys_torridus	XP_036058277.1	XM_036202384.1
Rodentia	DUSP23	Peromyscus_leucopus	XP_028721466.1	XM_028865633.2
Rodentia	DUSP23	Peromyscus_maniculatus_bairdii	XP_006990627.1	XM_006990565.3
Rodentia	DUSP23	Rattus_norvegicus	NP_001178759.1	NM_001191830.1
Rodentia	DUSP23	Rattus_rattus	XP_032770870.1	XM_032914979.1
Rodentia	DUSP23	Urocitellus_parryii	XP_026263740.1	XM_026407955.1
Squamata	DUSP23	Anolis_carolinensis	XP_003230014.1	XM_003229966.2
Squamata	DUSP23	Crotalus_tigris	XP_039222126.1	XM_039366192.1
Squamata	DUSP23	Gekko_japonicus	XP_015280441.1	XM_015424955.1
Squamata	DUSP23	Lacerta_agilis	XP_032991673.1	XM_033135782.1
Squamata	DUSP23	Notechis_scutatus	XP_026545519.1	XM_026689734.1
Squamata	DUSP23	Pantherophis_guttatus	XP_034261803.1	XM_034405912.1
Squamata	DUSP23	Podarcis_muralis	XP_028566014.1	XM_028710181.1
Squamata	DUSP23	Pogona_vitticeps	XP_020658117.1	XM_020802458.1
Squamata	DUSP23	Protobothrops_mucrosquamatus	XP_015678950.1	XM_015823464.1
Squamata	DUSP23	Pseudonaja_textilis	XP_026572122.1	XM_026716337.1
Squamata	DUSP23	Python_bivittatus	XP_007444908.1	XM_007444846.3
Squamata	DUSP23	Thamnophis_elegans	XP_032089640.1	XM_032233749.1
Squamata	DUSP23	Zootoca_vivipara	XP_034954564.1	XM_035098673.1
Testudines	DUSP23	Chelonia_mydas	XP_007066129.2	XM_007066067.4
Testudines	DUSP23	Chrysemys_picta	XP_005310906.1	XM_005310849.4
Testudines	DUSP23	Dermochelys_coriacea	XP_038238339.1	XM_038382411.2
Testudines	DUSP23	Gopherus_evgoodei	XP_030398350.1	XM_030542490.1
Testudines	DUSP23	Mauremys_reevesii	XP_039369484.1	XM_039513550.1
Testudines	DUSP23	Pelodiscus_sinensis	XP_006115248.1	XM_006115186.3
Testudines	DUSP23	Trachemys_scripta_elegans	XP_034612823.1	XM_034756932.1
Afrotheria	DUSP26	Chrysochloris_asiatica	XP_006860035.1	XM_006859973.1
Afrotheria	DUSP26	Elephantulus_edwardii	XP_006901635.1	XM_006901573.1
Afrotheria	DUSP26	Loxodonta_africana	XP_003412590.1	XM_003412542.2
Afrotheria	DUSP26	Orycteropus_afer_afer	XP_007940866.1	XM_007942675.1
Afrotheria	DUSP26	Trichechus_manatus_latirostris	XP_004383451.1	XM_004383394.2
Amphibia	DUSP26	Bufo_bufo	XP_040270324.1	XM_040414390.1
Amphibia	DUSP26	Geotrypetes_seraphini	XP_033806052.1	XM_033950161.1
Amphibia	DUSP26	Microcaecilia_unicolor	XP_030055498.1	XM_030199638.1
Amphibia	DUSP26	Nanorana_parkeri	XP_018420337.1	XM_018564835.1
Amphibia	DUSP26	Rana_temporaria	XP_040198112.1	XM_040342178.1
Amphibia	DUSP26	Rhinatrema_bivittatum	XP_029459745.1	XM_029603885.1
Amphibia	DUSP26	Xenopus_tropicalis	XP_002933015.2	XM_002932969.4
Artiodactyla	DUSP26	Balaenoptera_acutorostrata_scammoni	XP_007170157.1	XM_007170095.2
Artiodactyla	DUSP26	Bison_bison_bison	XP_010837156.1	XM_010838854.1
Artiodactyla	DUSP26	Bos_indicus_x_Bos_taurus	XP_027385828.1	XM_027530027.1
Artiodactyla	DUSP26	Bos_mutus	XP_005893790.1	XM_005893728.2
Artiodactyla	DUSP26	Bubalus_bubalis	XP_006079060.1	XM_006078998.2
Artiodactyla	DUSP26	Camelus_ferus	XP_006194651.1	XM_006194589.3
Artiodactyla	DUSP26	Capra_hircus	XP_017897617.1	XM_018042128.1
Artiodactyla	DUSP26	Cervus_elaphus	XP_043749807.1	XM_043893872.1
Artiodactyla	DUSP26	Lipotes_vexillifer	XP_007450808.1	XM_007450746.1
Artiodactyla	DUSP26	Monodon_monoceros	XP_029082031.1	XM_029226198.1
Artiodactyla	DUSP26	Neophocaena_asiaeorientalis_asiaeorientalis	XP_024620846.1	XM_024765078.1
Artiodactyla	DUSP26	Orcinus_orca	XP_004283675.1	XM_004283627.2
Artiodactyla	DUSP26	Ovis_aries	XP_014960084.2	XM_015104598.3
Artiodactyla	DUSP26	Physeter_catodon	XP_028337521.1	XM_028481720.1
Artiodactyla	DUSP26	Sus_scrofa	XP_003133423.1	XM_003133375.4
Artiodactyla	DUSP26	Tursiops_truncatus	XP_033704709.1	XM_033848818.1
Artiodactyla	DUSP26	Vicugna_pacos	XP_006201199.1	XM_006201137.3
Aves	DUSP26	Acanthisitta_chloris	XP_009074375.1	XM_009076127.1
Aves	DUSP26	Anas_platyrhynchos	XP_021131429.3	XM_021275754.3
Aves	DUSP26	Anser_cygnoides_domesticus	XP_013049894.1	XM_013194440.1
Aves	DUSP26	Apaloderma_vittatum	XP_009864594.1	XM_009866292.1
Aves	DUSP26	Aptenodytes_forsteri	XP_009284445.2	XM_009286170.2
Aves	DUSP26	Aquila_chrysaetos_chrysaetos	XP_029891865.1	XM_030036005.2
Aves	DUSP26	Aythya_fuligula	XP_032059974.1	XM_032204083.1
Aves	DUSP26	Buceros_rhinoceros_silvestris	XP_010130289.1	XM_010131987.1
Aves	DUSP26	Calidris_pugnax	XP_014813924.1	XM_014958438.1
Aves	DUSP26	Calypte_anna	XP_030319818.1	XM_030463958.1
Aves	DUSP26	Camarhynchus_parvulus	XP_030826315.1	XM_030970455.1
Aves	DUSP26	Centrocercus_urophasianus	XP_042691164.1	XM_042835230.1
Aves	DUSP26	Chlamydotis_macqueenii	XP_010114547.1	XM_010116245.1
Aves	DUSP26	Columba_livia	XP_005510893.1	XM_005510836.3
Aves	DUSP26	Corvus_brachyrhynchos	XP_008630795.1	XM_008632573.2
Aves	DUSP26	Corvus_moneduloides	XP_031948135.1	XM_032092244.1
Aves	DUSP26	Coturnix_japonica	XP_015738644.1	XM_015883158.2
Aves	DUSP26	Cuculus_canorus	XP_009569712.1	XM_009571417.1
Aves	DUSP26	Cygnus_atratus	XP_035418632.1	XM_035562739.1
Aves	DUSP26	Dromaius_novaehollandiae	XP_025978060.1	XM_026122275.1
Aves	DUSP26	Dryobates_pubescens	XP_009905188.1	XM_009906886.1
Aves	DUSP26	Egretta_garzetta	XP_035751943.1	XM_035896050.1
Aves	DUSP26	Eurypyga_helias	XP_010153036.1	XM_010154734.1
Aves	DUSP26	Ficedula_albicollis	XP_005058179.2	XM_005058122.2
Aves	DUSP26	Fulmarus_glacialis	XP_009585585.1	XM_009587290.1
Aves	DUSP26	Gallus_gallus	XP_015152918.1	XM_015297432.3
Aves	DUSP26	Gavia_stellata	XP_009816122.1	XM_009817820.1
Aves	DUSP26	Geospiza_fortis	XP_030920928.1	XM_031065068.1
Aves	DUSP26	Haliaeetus_leucocephalus	XP_010561076.1	XM_010562774.1
Aves	DUSP26	Lagopus_leucura	XP_042742216.1	XM_042886282.1
Aves	DUSP26	Leptosomus_discolor	XP_009950217.1	XM_009951915.1
Aves	DUSP26	Manacus_vitellinus	XP_029820857.1	XM_029964997.1
Aves	DUSP26	Meleagris_gallopavo	XP_003212500.1	XM_003212452.4
Aves	DUSP26	Melopsittacus_undulatus	XP_033926383.1	XM_034070492.1
Aves	DUSP26	Merops_nubicus	XP_008948220.1	XM_008949972.1
Aves	DUSP26	Mesitornis_unicolor	XP_010183359.1	XM_010185057.1
Aves	DUSP26	Nestor_notabilis	XP_010009538.1	XM_010011236.1
Aves	DUSP26	Nipponia_nippon	XP_009467097.1	XM_009468822.1
Aves	DUSP26	Nothoprocta_perdicaria	XP_025899414.1	XM_026043629.1
Aves	DUSP26	Numida_meleagris	XP_021230776.1	XM_021375101.1
Aves	DUSP26	Opisthocomus_hoazin	XP_009935852.1	XM_009937550.1
Aves	DUSP26	Oxyura_jamaicensis	XP_035201046.1	XM_035345155.1
Aves	DUSP26	Parus_major	XP_015504104.1	XM_015648618.2
Aves	DUSP26	Phaethon_lepturus	XP_010283210.1	XM_010284908.1
Aves	DUSP26	Phalacrocorax_carbo	XP_009504706.1	XM_009506411.1
Aves	DUSP26	Phasianus_colchicus	XP_031458084.1	XM_031602224.1
Aves	DUSP26	Pygoscelis_adeliae	XP_009316882.1	XM_009318607.1
Aves	DUSP26	Serinus_canaria	XP_030096721.1	XM_030240861.1
Aves	DUSP26	Strigops_habroptila	XP_030365695.1	XM_030509835.1
Aves	DUSP26	Taeniopygia_guttata	XP_041576430.1	XM_041720496.1
Aves	DUSP26	Tauraco_erythrolophus	XP_009979890.1	XM_009981588.1
Aves	DUSP26	Tinamus_guttatus	XP_010220369.1	XM_010222067.1
Aves	DUSP26	Tyto_alba	XP_032854260.1	XM_032998369.2
Aves	DUSP26	Zonotrichia_albicollis	XP_014130855.1	XM_014275380.2
Carnivora	DUSP26	Acinonyx_jubatus	XP_026926068.1	XM_027070267.1
Carnivora	DUSP26	Ailuropoda_melanoleuca	XP_034503489.1	XM_034647598.1
Carnivora	DUSP26	Callorhinus_ursinus	XP_025741890.1	XM_025886105.1
Carnivora	DUSP26	Canis_lupus_dingo	XP_025281437.2	XM_025425652.2
Carnivora	DUSP26	Enhydra_lutris_kenyoni	XP_022354513.1	XM_022498805.1
Carnivora	DUSP26	Eumetopias_jubatus	XP_027945245.1	XM_028089444.1
Carnivora	DUSP26	Felis_catus	XP_003984838.1	XM_003984789.5
Carnivora	DUSP26	Halichoerus_grypus	XP_035951741.1	XM_036095848.1
Carnivora	DUSP26	Hyaena_hyaena	XP_039110360.1	XM_039254429.1
Carnivora	DUSP26	Leptonychotes_weddellii	XP_006750731.1	XM_006750668.2
Carnivora	DUSP26	Lontra_canadensis	XP_032694018.1	XM_032838127.1
Carnivora	DUSP26	Mirounga_leonina	XP_034859951.1	XM_035004060.1
Carnivora	DUSP26	Mustela_erminea	XP_032184943.1	XM_032329052.1
Carnivora	DUSP26	Mustela_putorius_furo	XP_004758328.1	XM_004758271.2
Carnivora	DUSP26	Neomonachus_schauinslandi	XP_021549906.1	XM_021694231.1
Carnivora	DUSP26	Odobenus_rosmarus_divergens	XP_004411939.1	XM_004411882.2
Carnivora	DUSP26	Panthera_leo	XP_042790846.1	XM_042934912.1
Carnivora	DUSP26	Panthera_pardus	XP_019296367.1	XM_019440822.1
Carnivora	DUSP26	Panthera_tigris	XP_042839447.1	XM_042983513.1
Carnivora	DUSP26	Phoca_vitulina	XP_032269473.1	XM_032413582.1
Carnivora	DUSP26	Puma_concolor	XP_025777450.1	XM_025921665.1
Carnivora	DUSP26	Puma_yagouaroundi	XP_040318011.1	XM_040462077.1
Carnivora	DUSP26	Suricata_suricatta	XP_029791886.1	XM_029936026.1
Carnivora	DUSP26	Ursus_arctos_horribilis	XP_044243452.1	XM_044387517.1
Carnivora	DUSP26	Ursus_maritimus	XP_040499230.1	XM_040643296.1
Carnivora	DUSP26	Vulpes_lagopus	XP_041609311.1	XM_041753377.1
Carnivora	DUSP26	Vulpes_vulpes	XP_025849363.1	XM_025993578.1
Carnivora	DUSP26	Zalophus_californianus	XP_027456357.1	XM_027600556.1
Chiroptera	DUSP26	Artibeus_jamaicensis	XP_037022886.1	XM_037166991.1
Chiroptera	DUSP26	Desmodus_rotundus	XP_024418483.1	XM_024562715.1
Chiroptera	DUSP26	Eptesicus_fuscus	XP_008144407.1	XM_008146185.2
Chiroptera	DUSP26	Hipposideros_armiger	XP_019498384.1	XM_019642839.1
Chiroptera	DUSP26	Miniopterus_natalensis	XP_016066231.1	XM_016210745.1
Chiroptera	DUSP26	Molossus_molossus	XP_036106303.1	XM_036250410.1
Chiroptera	DUSP26	Myotis_lucifugus	XP_006086276.1	XM_006086214.3
Chiroptera	DUSP26	Myotis_myotis	XP_036156677.1	XM_036300784.1
Chiroptera	DUSP26	Phyllostomus_discolor	XP_028382398.1	XM_028526597.2
Chiroptera	DUSP26	Pteropus_vampyrus	XP_011370428.1	XM_011372126.2
Chiroptera	DUSP26	Rhinolophus_ferrumequinum	XP_032960871.1	XM_033104980.1
Chiroptera	DUSP26	Rousettus_aegyptiacus	XP_015986642.1	XM_016131156.2
Marsupialia	DUSP26	Dromiciops_gliroides	XP_043844516.1	XM_043988581.1
Marsupialia	DUSP26	Gracilinanus_agilis	XP_044516807.1	XM_044660872.1
Marsupialia	DUSP26	Monodelphis_domestica	XP_001372700.1	XM_001372663.3
Marsupialia	DUSP26	Phascolarctos_cinereus	XP_020840952.1	XM_020985293.1
Marsupialia	DUSP26	Sarcophilus_harrisii	XP_003758019.1	XM_003757971.4
Marsupialia	DUSP26	Trichosurus_vulpecula	XP_036604279.1	XM_036748384.1
Marsupialia	DUSP26	Vombatus_ursinus	XP_027721231.1	XM_027865430.1
Perissodactyla	DUSP26	Ceratotherium_simum_simum	XP_014641816.1	XM_014786330.1
Perissodactyla	DUSP26	Equus_asinus	XP_014703232.1	XM_014847746.2
Perissodactyla	DUSP26	Equus_caballus	XP_001494278.1	XM_001494228.5
Perissodactyla	DUSP26	Equus_przewalskii	XP_008525754.1	XM_008527532.1
Primates	DUSP26	Aotus_nancymaae	XP_012331504.1	XM_012476081.1
Primates	DUSP26	Callithrix_jacchus	XP_008977554.1	XM_008979306.3
Primates	DUSP26	Carlito_syrichta	XP_008064591.1	XM_008066400.2
Primates	DUSP26	Cebus_imitator	XP_017391691.1	XM_017536202.2
Primates	DUSP26	Cercocebus_atys	XP_011900914.1	XM_012045524.1
Primates	DUSP26	Chlorocebus_sabaeus	XP_007960343.1	XM_007962152.2
Primates	DUSP26	Gorilla_gorilla	XP_018888427.2	XM_019032882.2
Primates	DUSP26	Homo_sapiens	NP_001292044.1	NM_001305115.2
Primates	DUSP26	Hylobates_moloch	XP_031999544.1	XM_032143653.1
Primates	DUSP26	Macaca_fascicularis	XP_015309851.1	XM_015454365.1
Primates	DUSP26	Macaca_mulatta	NP_001244747.1	NM_001257818.1
Primates	DUSP26	Macaca_nemestrina	XP_011730995.1	XM_011732693.1
Primates	DUSP26	Mandrillus_leucophaeus	XP_011821889.1	XM_011966499.1
Primates	DUSP26	Microcebus_murinus	XP_012631189.1	XM_012775735.2
Primates	DUSP26	Nomascus_leucogenys	XP_003269614.1	XM_003269566.4
Primates	DUSP26	Otolemur_garnettii	XP_012664717.1	XM_012809263.1
Primates	DUSP26	Pan_paniscus	XP_003830794.1	XM_003830746.3
Primates	DUSP26	Pan_troglodytes	XP_001169283.1	XM_001169283.6
Primates	DUSP26	Papio_anubis	XP_003902682.1	XM_003902633.3
Primates	DUSP26	Piliocolobus_tephrosceles	XP_023070350.1	XM_023214582.1
Primates	DUSP26	Pongo_abelii	NP_001126545.1	NM_001133073.1
Primates	DUSP26	Propithecus_coquereli	XP_012504027.1	XM_012648573.1
Primates	DUSP26	Rhinopithecus_bieti	XP_017712923.1	XM_017857434.1
Primates	DUSP26	Rhinopithecus_roxellana	XP_010370495.1	XM_010372193.2
Primates	DUSP26	Saimiri_boliviensis	XP_010346992.1	XM_010348690.2
Primates	DUSP26	Sapajus_apella	XP_032144153.1	XM_032288262.1
Primates	DUSP26	Theropithecus_gelada	XP_025250903.1	XM_025395118.1
Primates	DUSP26	Trachypithecus_francoisi	XP_033086634.1	XM_033230743.1
Rodentia	DUSP26	Arvicanthis_niloticus	XP_034376904.1	XM_034521013.1
Rodentia	DUSP26	Arvicola_amphibius	XP_038185075.1	XM_038329147.1
Rodentia	DUSP26	Castor_canadensis	XP_020042399.1	XM_020186810.1
Rodentia	DUSP26	Cavia_porcellus	XP_005005990.1	XM_005005933.2
Rodentia	DUSP26	Chinchilla_lanigera	XP_005398464.1	XM_005398407.2
Rodentia	DUSP26	Cricetulus_griseus	XP_003497890.1	XM_003497842.3
Rodentia	DUSP26	Dipodomys_ordii	XP_012880613.1	XM_013025159.1
Rodentia	DUSP26	Fukomys_damarensis	XP_033621259.1	XM_033765368.1
Rodentia	DUSP26	Heterocephalus_glaber	XP_004855454.1	XM_004855397.2
Rodentia	DUSP26	Ictidomys_tridecemlineatus	XP_013220532.1	XM_013365078.3
Rodentia	DUSP26	Jaculus_jaculus	XP_004663397.1	XM_004663340.1
Rodentia	DUSP26	Marmota_flaviventris	XP_027795170.1	XM_027939369.1
Rodentia	DUSP26	Marmota_marmota_marmota	XP_015356739.1	XM_015501253.1
Rodentia	DUSP26	Meriones_unguiculatus	XP_021494880.1	XM_021639205.1
Rodentia	DUSP26	Mesocricetus_auratus	XP_005066653.1	XM_005066596.4
Rodentia	DUSP26	Microtus_ochrogaster	XP_005362550.1	XM_005362493.3
Rodentia	DUSP26	Mus_caroli	XP_021026679.1	XM_021171020.2
Rodentia	DUSP26	Mus_musculus	NP_001344152.1	NM_001357223.1
Rodentia	DUSP26	Mus_pahari	XP_021075097.1	XM_021219438.2
Rodentia	DUSP26	Nannospalax_galili	XP_008843136.1	XM_008844914.2
Rodentia	DUSP26	Octodon_degus	XP_004637323.1	XM_004637266.2
Rodentia	DUSP26	Onychomys_torridus	XP_036022698.1	XM_036166805.1
Rodentia	DUSP26	Peromyscus_leucopus	XP_037067570.1	XM_037211675.1
Rodentia	DUSP26	Peromyscus_maniculatus_bairdii	XP_015848252.1	XM_015992766.2
Rodentia	DUSP26	Rattus_norvegicus	NP_001012352.1	NM_001012352.1
Rodentia	DUSP26	Rattus_rattus	XP_032775129.1	XM_032919238.1
Rodentia	DUSP26	Urocitellus_parryii	XP_026265236.1	XM_026409451.1
Squamata	DUSP26	Anolis_carolinensis	XP_016851111.1	XM_016995622.1
Squamata	DUSP26	Crotalus_tigris	XP_039212516.1	XM_039356582.1
Squamata	DUSP26	Gekko_japonicus	XP_015274498.1	XM_015419012.1
Squamata	DUSP26	Lacerta_agilis	XP_033028007.1	XM_033172116.1
Squamata	DUSP26	Notechis_scutatus	XP_026527135.1	XM_026671350.1
Squamata	DUSP26	Pantherophis_guttatus	XP_034292792.1	XM_034436901.1
Squamata	DUSP26	Podarcis_muralis	XP_028564138.1	XM_028708305.1
Squamata	DUSP26	Pogona_vitticeps	XP_020667993.1	XM_020812334.1
Squamata	DUSP26	Protobothrops_mucrosquamatus	XP_015676537.1	XM_015821051.1
Squamata	DUSP26	Pseudonaja_textilis	XP_026573853.1	XM_026718068.1
Squamata	DUSP26	Python_bivittatus	XP_007433790.1	XM_007433728.3
Squamata	DUSP26	Thamnophis_elegans	XP_032085539.1	XM_032229648.1
Squamata	DUSP26	Zootoca_vivipara	XP_034995746.1	XM_035139855.1
Testudines	DUSP26	Chelonia_mydas	XP_007066378.1	XM_007066316.4
Testudines	DUSP26	Chelonoidis_abingdonii	XP_032661942.1	XM_032806051.1
Testudines	DUSP26	Chrysemys_picta	XP_005285133.2	XM_005285076.4
Testudines	DUSP26	Dermochelys_coriacea	XP_038240806.1	XM_038384878.2
Testudines	DUSP26	Gopherus_evgoodei	XP_030405385.1	XM_030549525.1
Testudines	DUSP26	Mauremys_reevesii	XP_039382779.1	XM_039526845.1
Testudines	DUSP26	Pelodiscus_sinensis	XP_006132701.1	XM_006132639.3
Testudines	DUSP26	Terrapene_carolina_triunguis	XP_024073457.1	XM_024217689.2
Testudines	DUSP26	Trachemys_scripta_elegans	XP_034617837.1	XM_034761946.1
Amphibia	DUSP28	Bufo_bufo	XP_040285861.1	XM_040429927.1
Amphibia	DUSP28	Geotrypetes_seraphini	XP_033815057.1	XM_033959166.1
Amphibia	DUSP28	Rana_temporaria	XP_040204925.1	XM_040348991.1
Amphibia	DUSP28	Rhinatrema_bivittatum	XP_029473176.1	XM_029617316.1
Amphibia	DUSP28	Xenopus_tropicalis	NP_001107283.1	NM_001113811.1
Artiodactyla	DUSP28	Bos_taurus	XP_024846090.1	XM_024990322.1
Artiodactyla	DUSP28	Bubalus_bubalis	XP_025145066.1	XM_025289281.1
Artiodactyla	DUSP28	Camelus_ferus	XP_032336586.1	XM_032480695.1
Artiodactyla	DUSP28	Capra_hircus	XP_017895557.1	XM_018040068.1
Artiodactyla	DUSP28	Cervus_elaphus	XP_043731648.1	XM_043875713.1
Artiodactyla	DUSP28	Lipotes_vexillifer	XP_007470028.1	XM_007469966.1
Artiodactyla	DUSP28	Monodon_monoceros	XP_029081449.1	XM_029225616.1
Artiodactyla	DUSP28	Neophocaena_asiaeorientalis_asiaeorientalis	XP_024612472.1	XM_024756704.1
Artiodactyla	DUSP28	Orcinus_orca	XP_004262952.1	XM_004262904.3
Artiodactyla	DUSP28	Ovis_aries	XP_027822822.1	XM_027967021.2
Artiodactyla	DUSP28	Physeter_catodon	XP_007109179.1	XM_007109117.2
Artiodactyla	DUSP28	Sus_scrofa	XP_003359759.1	XM_003359711.4
Artiodactyla	DUSP28	Vicugna_pacos	XP_031533661.1	XM_031677801.1
Aves	DUSP28	Acanthisitta_chloris	XP_009077243.1	XM_009078995.1
Aves	DUSP28	Anas_platyrhynchos	XP_027319861.2	XM_027464060.2
Aves	DUSP28	Apaloderma_vittatum	XP_009874540.1	XM_009876238.1
Aves	DUSP28	Aptenodytes_forsteri	XP_009282547.1	XM_009284272.2
Aves	DUSP28	Aquila_chrysaetos_chrysaetos	XP_029885026.1	XM_030029166.1
Aves	DUSP28	Buceros_rhinoceros_silvestris	XP_010136799.1	XM_010138497.1
Aves	DUSP28	Camarhynchus_parvulus	XP_030810274.1	XM_030954414.1
Aves	DUSP28	Centrocercus_urophasianus	XP_042676591.1	XM_042820657.1
Aves	DUSP28	Chlamydotis_macqueenii	XP_010122116.1	XM_010123814.1
Aves	DUSP28	Columba_livia	XP_005514707.1	XM_005514650.3
Aves	DUSP28	Corvus_moneduloides	XP_031975406.1	XM_032119515.1
Aves	DUSP28	Coturnix_japonica	XP_015726418.1	XM_015870932.2
Aves	DUSP28	Cuculus_canorus	XP_009569987.1	XM_009571692.1
Aves	DUSP28	Dryobates_pubescens	XP_009909682.1	XM_009911380.1
Aves	DUSP28	Egretta_garzetta	XP_009647407.1	XM_009649112.1
Aves	DUSP28	Ficedula_albicollis	XP_005050915.1	XM_005050858.2
Aves	DUSP28	Fulmarus_glacialis	XP_009585678.1	XM_009587383.1
Aves	DUSP28	Gallus_gallus	NP_001258456.2	NM_001271527.2
Aves	DUSP28	Haliaeetus_leucocephalus	XP_010566705.1	XM_010568403.1
Aves	DUSP28	Lagopus_leucura	XP_042741314.1	XM_042885380.1
Aves	DUSP28	Lonchura_striata_domestica	XP_021411455.1	XM_021555780.1
Aves	DUSP28	Manacus_vitellinus	XP_025751920.2	XM_025896135.2
Aves	DUSP28	Meleagris_gallopavo	XP_019474449.1	XM_019618904.2
Aves	DUSP28	Melopsittacus_undulatus	XP_012985653.1	XM_013130199.2
Aves	DUSP28	Mesitornis_unicolor	XP_010190766.1	XM_010192464.1
Aves	DUSP28	Nestor_notabilis	XP_010010227.1	XM_010011925.1
Aves	DUSP28	Nipponia_nippon	XP_009458771.1	XM_009460496.1
Aves	DUSP28	Nothoprocta_perdicaria	XP_025892190.1	XM_026036405.1
Aves	DUSP28	Numida_meleagris	XP_021252407.1	XM_021396732.1
Aves	DUSP28	Oxyura_jamaicensis	XP_035191007.1	XM_035335116.1
Aves	DUSP28	Parus_major	XP_015493672.1	XM_015638186.3
Aves	DUSP28	Phalacrocorax_carbo	XP_009507678.1	XM_009509383.1
Aves	DUSP28	Phasianus_colchicus	XP_031460885.1	XM_031605025.1
Aves	DUSP28	Pygoscelis_adeliae	XP_009333503.1	XM_009335228.1
Aves	DUSP28	Serinus_canaria	XP_009087767.1	XM_009089519.3
Aves	DUSP28	Strigops_habroptila	XP_030350348.1	XM_030494488.1
Aves	DUSP28	Taeniopygia_guttata	XP_012430905.3	XM_012575451.4
Aves	DUSP28	Tauraco_erythrolophus	XP_009976725.1	XM_009978423.1
Aves	DUSP28	Tyto_alba	XP_009972190.2	XM_009973888.3
Aves	DUSP28	Zonotrichia_albicollis	XP_005491021.1	XM_005490964.3
Carnivora	DUSP28	Acinonyx_jubatus	XP_026901836.1	XM_027046035.1
Carnivora	DUSP28	Callorhinus_ursinus	XP_025744447.1	XM_025888662.1
Carnivora	DUSP28	Canis_lupus_familiaris	XP_038314185.1	XM_038458257.1
Carnivora	DUSP28	Enhydra_lutris_kenyoni	XP_022351062.1	XM_022495354.1
Carnivora	DUSP28	Eumetopias_jubatus	XP_027960993.1	XM_028105192.1
Carnivora	DUSP28	Felis_catus	XP_023115733.1	XM_023259965.1
Carnivora	DUSP28	Halichoerus_grypus	XP_035973502.1	XM_036117609.1
Carnivora	DUSP28	Hyaena_hyaena	XP_039084453.1	XM_039228522.1
Carnivora	DUSP28	Lontra_canadensis	XP_032713551.1	XM_032857660.1
Carnivora	DUSP28	Mirounga_leonina	XP_034862630.1	XM_035006739.1
Carnivora	DUSP28	Mustela_erminea	XP_032211282.1	XM_032355391.1
Carnivora	DUSP28	Mustela_putorius_furo	XP_004743806.1	XM_004743749.2
Carnivora	DUSP28	Neomonachus_schauinslandi	XP_021534663.1	XM_021678988.1
Carnivora	DUSP28	Odobenus_rosmarus_divergens	XP_004412749.1	XM_004412692.1
Carnivora	DUSP28	Panthera_leo	XP_042806731.1	XM_042950797.1
Carnivora	DUSP28	Panthera_pardus	XP_019300882.1	XM_019445337.1
Carnivora	DUSP28	Panthera_tigris	XP_042851833.1	XM_042995899.1
Carnivora	DUSP28	Phoca_vitulina	XP_032245473.1	XM_032389582.1
Carnivora	DUSP28	Puma_concolor	XP_025790286.1	XM_025934501.1
Carnivora	DUSP28	Puma_yagouaroundi	XP_040306400.1	XM_040450466.1
Carnivora	DUSP28	Ursus_arctos_horribilis	XP_026346995.1	XM_026491210.2
Carnivora	DUSP28	Ursus_maritimus	XP_040494262.1	XM_040638328.1
Carnivora	DUSP28	Vulpes_lagopus	XP_041624242.1	XM_041768308.1
Carnivora	DUSP28	Zalophus_californianus	XP_027444792.1	XM_027588991.2
Chiroptera	DUSP28	Artibeus_jamaicensis	XP_037017405.1	XM_037161510.1
Chiroptera	DUSP28	Eptesicus_fuscus	XP_027996573.1	XM_028140772.1
Chiroptera	DUSP28	Hipposideros_armiger	XP_019485380.1	XM_019629835.1
Chiroptera	DUSP28	Molossus_molossus	XP_036110918.1	XM_036255025.1
Chiroptera	DUSP28	Myotis_lucifugus	XP_006083056.3	XM_006082994.3
Chiroptera	DUSP28	Myotis_myotis	XP_036175310.1	XM_036319417.1
Chiroptera	DUSP28	Rhinolophus_ferrumequinum	XP_032967557.1	XM_033111666.1
Chiroptera	DUSP28	Rousettus_aegyptiacus	XP_036091728.1	XM_036235835.1
Marsupialia	DUSP28	Dromiciops_gliroides	XP_043856142.1	XM_044000207.1
Marsupialia	DUSP28	Gracilinanus_agilis	XP_044532807.1	XM_044676872.1
Marsupialia	DUSP28	Monodelphis_domestica	XP_001377889.1	XM_001377852.3
Marsupialia	DUSP28	Phascolarctos_cinereus	XP_020861376.1	XM_021005717.1
Marsupialia	DUSP28	Sarcophilus_harrisii	XP_031823872.1	XM_031968012.1
Marsupialia	DUSP28	Trichosurus_vulpecula	XP_036623976.1	XM_036768081.1
Marsupialia	DUSP28	Vombatus_ursinus	XP_027717305.1	XM_027861504.1
Primates	DUSP28	Aotus_nancymaae	XP_021520732.1	XM_021665057.1
Primates	DUSP28	Callithrix_jacchus	XP_035162163.1	XM_035306272.1
Primates	DUSP28	Carlito_syrichta	XP_008052440.1	XM_008054249.2
Primates	DUSP28	Cebus_imitator	XP_017366250.1	XM_017510761.2
Primates	DUSP28	Cercocebus_atys	XP_011897718.1	XM_012042328.1
Primates	DUSP28	Chlorocebus_sabaeus	XP_007965096.1	XM_007966905.2
Primates	DUSP28	Gorilla_gorilla	XP_030864371.1	XM_031008511.1
Primates	DUSP28	Homo_sapiens	NP_001028747.1	NM_001033575.1
Primates	DUSP28	Macaca_fascicularis	XP_005574871.1	XM_005574814.2
Primates	DUSP28	Macaca_mulatta	XP_001106910.3	XM_001106910.4
Primates	DUSP28	Macaca_nemestrina	XP_011726135.1	XM_011727833.1
Primates	DUSP28	Microcebus_murinus	XP_012611151.1	XM_012755697.1
Primates	DUSP28	Otolemur_garnettii	XP_012665860.1	XM_012810406.2
Primates	DUSP28	Piliocolobus_tephrosceles	XP_023084539.1	XM_023228771.2
Primates	DUSP28	Pongo_abelii	XP_002813114.1	XM_002813068.4
Primates	DUSP28	Propithecus_coquereli	XP_012517879.1	XM_012662425.1
Primates	DUSP28	Rhinopithecus_bieti	XP_017716184.1	XM_017860695.1
Primates	DUSP28	Rhinopithecus_roxellana	XP_010357435.1	XM_010359133.2
Primates	DUSP28	Saimiri_boliviensis	XP_010345631.2	XM_010347329.2
Primates	DUSP28	Sapajus_apella	XP_032133603.1	XM_032277712.1
Primates	DUSP28	Trachypithecus_francoisi	XP_033085524.1	XM_033229633.1
Rodentia	DUSP28	Arvicanthis_niloticus	XP_034377090.1	XM_034521199.1
Rodentia	DUSP28	Arvicola_amphibius	XP_038196614.1	XM_038340686.1
Rodentia	DUSP28	Castor_canadensis	XP_020030534.1	XM_020174945.1
Rodentia	DUSP28	Cavia_porcellus	XP_003474420.2	XM_003474372.4
Rodentia	DUSP28	Chinchilla_lanigera	XP_005411223.1	XM_005411166.2
Rodentia	DUSP28	Cricetulus_griseus	XP_027253437.1	XM_027397636.2
Rodentia	DUSP28	Heterocephalus_glaber	XP_004868493.1	XM_004868436.3
Rodentia	DUSP28	Jaculus_jaculus	XP_004667828.1	XM_004667771.1
Rodentia	DUSP28	Marmota_flaviventris	XP_027807488.1	XM_027951687.2
Rodentia	DUSP28	Marmota_marmota_marmota	XP_015336528.1	XM_015481042.1
Rodentia	DUSP28	Meriones_unguiculatus	XP_021487759.1	XM_021632084.1
Rodentia	DUSP28	Mesocricetus_auratus	XP_040608938.1	XM_040753004.1
Rodentia	DUSP28	Microtus_ochrogaster	XP_005361445.1	XM_005361388.3
Rodentia	DUSP28	Mus_caroli	XP_021015546.1	XM_021159887.2
Rodentia	DUSP28	Mus_musculus	NP_780327.1	NM_175118.3
Rodentia	DUSP28	Mus_pahari	XP_021054080.1	XM_021198421.2
Rodentia	DUSP28	Nannospalax_galili	XP_029417504.1	XM_029561644.1
Rodentia	DUSP28	Octodon_degus	XP_004637492.1	XM_004637435.2
Rodentia	DUSP28	Onychomys_torridus	XP_036028960.1	XM_036173067.1
Rodentia	DUSP28	Peromyscus_leucopus	XP_028746465.1	XM_028890632.2
Rodentia	DUSP28	Peromyscus_maniculatus_bairdii	XP_006989670.1	XM_006989608.3
Rodentia	DUSP28	Rattus_norvegicus	XP_003750786.3	XM_003750738.5
Rodentia	DUSP28	Rattus_rattus	XP_032757550.1	XM_032901659.1
Rodentia	DUSP28	Urocitellus_parryii	XP_026270554.1	XM_026414769.1
Squamata	DUSP28	Anolis_carolinensis	XP_003218449.1	XM_003218401.3
Squamata	DUSP28	Crotalus_tigris	XP_039212989.1	XM_039357055.1
Squamata	DUSP28	Lacerta_agilis	XP_033005832.1	XM_033149941.1
Squamata	DUSP28	Notechis_scutatus	XP_026535251.1	XM_026679466.1
Squamata	DUSP28	Pantherophis_guttatus	XP_034295705.1	XM_034439814.1
Squamata	DUSP28	Podarcis_muralis	XP_028586466.1	XM_028730633.1
Squamata	DUSP28	Pogona_vitticeps	XP_020658739.1	XM_020803080.1
Squamata	DUSP28	Protobothrops_mucrosquamatus	XP_015671774.1	XM_015816288.1
Squamata	DUSP28	Pseudonaja_textilis	XP_026557048.1	XM_026701263.1
Squamata	DUSP28	Python_bivittatus	XP_007424801.1	XM_007424739.3
Squamata	DUSP28	Thamnophis_elegans	XP_032080740.1	XM_032224849.1
Squamata	DUSP28	Zootoca_vivipara	XP_034989465.1	XM_035133574.1
Testudines	DUSP28	Chelonia_mydas	XP_007064620.2	XM_007064558.3
Testudines	DUSP28	Chelonoidis_abingdonii	XP_032620691.1	XM_032764800.1
Testudines	DUSP28	Chrysemys_picta	XP_005282533.1	XM_005282476.3
Testudines	DUSP28	Dermochelys_coriacea	XP_038272470.2	XM_038416542.2
Testudines	DUSP28	Gopherus_evgoodei	XP_030432064.1	XM_030576204.1
Testudines	DUSP28	Mauremys_reevesii	XP_039343836.1	XM_039487902.1
Testudines	DUSP28	Pelodiscus_sinensis	XP_006125253.1	XM_006125191.3
Testudines	DUSP28	Terrapene_carolina_triunguis	XP_024055762.1	XM_024199994.2
Afrotheria	DUSP29	Chrysochloris_asiatica	XP_006837535.1	XM_006837472.1
Afrotheria	DUSP29	Echinops_telfairi	XP_012859750.1	XM_013004296.1
Afrotheria	DUSP29	Elephantulus_edwardii	XP_006887625.1	XM_006887563.1
Afrotheria	DUSP29	Loxodonta_africana	XP_010587548.1	XM_010589246.2
Afrotheria	DUSP29	Orycteropus_afer_afer	XP_007938780.2	XM_007940589.2
Afrotheria	DUSP29	Trichechus_manatus_latirostris	XP_004383261.1	XM_004383204.1
Artiodactyla	DUSP29	Balaenoptera_acutorostrata_scammoni	XP_007166626.1	XM_007166564.1
Artiodactyla	DUSP29	Bison_bison_bison	XP_010850704.1	XM_010852402.1
Artiodactyla	DUSP29	Bos_indicus_x_Bos_taurus	XP_027386697.1	XM_027530896.1
Artiodactyla	DUSP29	Bubalus_bubalis	XP_006055916.1	XM_006055854.2
Artiodactyla	DUSP29	Camelus_ferus	XP_014413273.2	XM_014557787.2
Artiodactyla	DUSP29	Capra_hircus	XP_005699292.2	XM_005699235.3
Artiodactyla	DUSP29	Cervus_elaphus	XP_043782902.1	XM_043926967.1
Artiodactyla	DUSP29	Monodon_monoceros	XP_029056878.1	XM_029201045.1
Artiodactyla	DUSP29	Neophocaena_asiaeorientalis_asiaeorientalis	XP_024596805.1	XM_024741037.1
Artiodactyla	DUSP29	Ovis_aries	XP_027817981.1	XM_027962180.2
Artiodactyla	DUSP29	Physeter_catodon	XP_007102284.2	XM_007102222.2
Artiodactyla	DUSP29	Sus_scrofa	XP_001929068.2	XM_001929033.5
Artiodactyla	DUSP29	Vicugna_pacos	XP_006211656.2	XM_006211594.3
Aves	DUSP29	Acanthisitta_chloris	XP_009076563.1	XM_009078315.1
Aves	DUSP29	Apaloderma_vittatum	XP_009876564.1	XM_009878262.1
Aves	DUSP29	Aptenodytes_forsteri	XP_009275920.1	XM_009277645.2
Aves	DUSP29	Aquila_chrysaetos_chrysaetos	XP_029886031.1	XM_030030171.1
Aves	DUSP29	Aythya_fuligula	XP_032047291.1	XM_032191400.1
Aves	DUSP29	Buceros_rhinoceros_silvestris	XP_010131512.1	XM_010133210.1
Aves	DUSP29	Calidris_pugnax	XP_014811840.1	XM_014956354.1
Aves	DUSP29	Calypte_anna	XP_008502229.1	XM_008504007.2
Aves	DUSP29	Camarhynchus_parvulus	XP_030806938.1	XM_030951078.1
Aves	DUSP29	Centrocercus_urophasianus	XP_042674173.1	XM_042818239.1
Aves	DUSP29	Chlamydotis_macqueenii	XP_010118098.1	XM_010119796.1
Aves	DUSP29	Columba_livia	XP_005500134.1	XM_005500077.3
Aves	DUSP29	Corvus_brachyrhynchos	XP_008641072.1	XM_008642850.2
Aves	DUSP29	Corvus_moneduloides	XP_031971553.1	XM_032115662.1
Aves	DUSP29	Cuculus_canorus	XP_009569095.1	XM_009570800.1
Aves	DUSP29	Dromaius_novaehollandiae	XP_025972484.1	XM_026116699.1
Aves	DUSP29	Dryobates_pubescens	XP_009895946.1	XM_009897644.1
Aves	DUSP29	Egretta_garzetta	XP_009640289.1	XM_009641994.2
Aves	DUSP29	Eurypyga_helias	XP_010146281.1	XM_010147979.1
Aves	DUSP29	Ficedula_albicollis	XP_005048255.1	XM_005048198.1
Aves	DUSP29	Fulmarus_glacialis	XP_009575173.1	XM_009576878.1
Aves	DUSP29	Gallus_gallus	NP_001161478.1	NM_001168006.1
Aves	DUSP29	Gavia_stellata	XP_009816231.1	XM_009817929.1
Aves	DUSP29	Geospiza_fortis	XP_005417296.1	XM_005417239.2
Aves	DUSP29	Haliaeetus_leucocephalus	XP_010566100.1	XM_010567798.1
Aves	DUSP29	Lagopus_leucura	XP_042718622.1	XM_042862688.1
Aves	DUSP29	Leptosomus_discolor	XP_009944343.1	XM_009946041.1
Aves	DUSP29	Lonchura_striata_domestica	XP_021404863.1	XM_021549188.1
Aves	DUSP29	Manacus_vitellinus	XP_008922563.2	XM_008924315.2
Aves	DUSP29	Melopsittacus_undulatus	XP_005152728.2	XM_005152671.2
Aves	DUSP29	Mesitornis_unicolor	XP_010184108.1	XM_010185806.1
Aves	DUSP29	Nestor_notabilis	XP_010012572.1	XM_010014270.1
Aves	DUSP29	Nipponia_nippon	XP_009467792.1	XM_009469517.1
Aves	DUSP29	Numida_meleagris	XP_021253921.1	XM_021398246.1
Aves	DUSP29	Opisthocomus_hoazin	XP_009939847.1	XM_009941545.1
Aves	DUSP29	Parus_major	XP_015488252.1	XM_015632766.3
Aves	DUSP29	Phaethon_lepturus	XP_010294998.1	XM_010296696.1
Aves	DUSP29	Phalacrocorax_carbo	XP_009499488.1	XM_009501193.1
Aves	DUSP29	Phasianus_colchicus	XP_031458854.1	XM_031602994.1
Aves	DUSP29	Pygoscelis_adeliae	XP_009320734.1	XM_009322459.1
Aves	DUSP29	Serinus_canaria	XP_018766498.1	XM_018910953.2
Aves	DUSP29	Strigops_habroptila	XP_030344488.1	XM_030488628.1
Aves	DUSP29	Struthio_camelus_australis	XP_009669492.1	XM_009671197.1
Aves	DUSP29	Taeniopygia_guttata	XP_002196533.5	XM_002196497.6
Aves	DUSP29	Tauraco_erythrolophus	XP_009983283.1	XM_009984981.1
Aves	DUSP29	Tinamus_guttatus	XP_010210958.1	XM_010212656.1
Aves	DUSP29	Tyto_alba	XP_032838068.1	XM_032982177.2
Aves	DUSP29	Zonotrichia_albicollis	XP_005481529.1	XM_005481472.3
Carnivora	DUSP29	Acinonyx_jubatus	XP_026918128.1	XM_027062327.1
Carnivora	DUSP29	Ailuropoda_melanoleuca	XP_034518613.1	XM_034662722.1
Carnivora	DUSP29	Canis_lupus_dingo	XP_025290483.1	XM_025434698.2
Carnivora	DUSP29	Enhydra_lutris_kenyoni	XP_022356043.1	XM_022500335.1
Carnivora	DUSP29	Eumetopias_jubatus	XP_027965294.1	XM_028109493.1
Carnivora	DUSP29	Felis_catus	XP_006937963.1	XM_006937901.4
Carnivora	DUSP29	Halichoerus_grypus	XP_035951177.1	XM_036095284.1
Carnivora	DUSP29	Hyaena_hyaena	XP_039091017.1	XM_039235086.1
Carnivora	DUSP29	Leptonychotes_weddellii	XP_006733524.2	XM_006733461.2
Carnivora	DUSP29	Lontra_canadensis	XP_032695599.1	XM_032839708.1
Carnivora	DUSP29	Mirounga_leonina	XP_034878243.1	XM_035022352.1
Carnivora	DUSP29	Mustela_erminea	XP_032169773.1	XM_032313882.1
Carnivora	DUSP29	Mustela_putorius_furo	XP_004769418.1	XM_004769361.2
Carnivora	DUSP29	Neomonachus_schauinslandi	XP_021555814.1	XM_021700139.1
Carnivora	DUSP29	Odobenus_rosmarus_divergens	XP_004407100.2	XM_004407043.2
Carnivora	DUSP29	Panthera_leo	XP_042764811.1	XM_042908877.1
Carnivora	DUSP29	Panthera_pardus	XP_019300173.1	XM_019444628.1
Carnivora	DUSP29	Panthera_tigris	XP_042816862.1	XM_042960928.1
Carnivora	DUSP29	Phoca_vitulina	XP_032279490.1	XM_032423599.1
Carnivora	DUSP29	Puma_concolor	XP_025774168.1	XM_025918383.1
Carnivora	DUSP29	Puma_yagouaroundi	XP_040341400.1	XM_040485466.1
Carnivora	DUSP29	Suricata_suricatta	XP_029771331.1	XM_029915471.1
Carnivora	DUSP29	Ursus_arctos_horribilis	XP_044242145.1	XM_044386210.1
Carnivora	DUSP29	Ursus_maritimus	XP_008694294.1	XM_008696072.1
Carnivora	DUSP29	Vulpes_lagopus	XP_041602779.1	XM_041746845.1
Carnivora	DUSP29	Vulpes_vulpes	XP_025860852.1	XM_026005067.1
Carnivora	DUSP29	Zalophus_californianus	XP_027453062.2	XM_027597261.2
Chiroptera	DUSP29	Artibeus_jamaicensis	XP_036986373.1	XM_037130478.1
Chiroptera	DUSP29	Desmodus_rotundus	XP_024417202.1	XM_024561434.1
Chiroptera	DUSP29	Eptesicus_fuscus	XP_008143716.1	XM_008145494.2
Chiroptera	DUSP29	Hipposideros_armiger	XP_019479786.1	XM_019624241.1
Chiroptera	DUSP29	Molossus_molossus	XP_036121568.1	XM_036265675.1
Chiroptera	DUSP29	Myotis_lucifugus	XP_023610912.1	XM_023755144.1
Chiroptera	DUSP29	Myotis_myotis	XP_036193239.1	XM_036337346.1
Chiroptera	DUSP29	Phyllostomus_discolor	XP_028370037.1	XM_028514236.2
Chiroptera	DUSP29	Pteropus_vampyrus	XP_011353599.1	XM_011355297.1
Chiroptera	DUSP29	Rhinolophus_ferrumequinum	XP_032987150.1	XM_033131259.1
Chiroptera	DUSP29	Rousettus_aegyptiacus	XP_036079107.1	XM_036223214.1
Marsupialia	DUSP29	Dromiciops_gliroides	XP_043842352.1	XM_043986417.1
Marsupialia	DUSP29	Gracilinanus_agilis	XP_044518735.1	XM_044662800.1
Marsupialia	DUSP29	Monodelphis_domestica	XP_007478498.1	XM_007478436.2
Marsupialia	DUSP29	Phascolarctos_cinereus	XP_020861842.1	XM_021006183.1
Marsupialia	DUSP29	Trichosurus_vulpecula	XP_036593149.1	XM_036737254.1
Perissodactyla	DUSP29	Ceratotherium_simum_simum	XP_004426997.2	XM_004426940.2
Perissodactyla	DUSP29	Equus_asinus	XP_044613450.1	XM_044757515.1
Perissodactyla	DUSP29	Equus_caballus	NP_001184023.1	NM_001197094.1
Perissodactyla	DUSP29	Equus_przewalskii	XP_008541042.1	XM_008542820.1
Primates	DUSP29	Aotus_nancymaae	XP_012321722.1	XM_012466299.1
Primates	DUSP29	Callithrix_jacchus	XP_009007927.1	XM_009009679.3
Primates	DUSP29	Cebus_imitator	XP_017405262.1	XM_017549773.2
Primates	DUSP29	Cercocebus_atys	XP_011940962.1	XM_012085572.1
Primates	DUSP29	Chlorocebus_sabaeus	XP_007961131.1	XM_007962940.2
Primates	DUSP29	Gorilla_gorilla	XP_018890831.1	XM_019035286.1
Primates	DUSP29	Homo_sapiens	NP_001003892.1	NM_001003892.3
Primates	DUSP29	Hylobates_moloch	XP_032026578.1	XM_032170687.1
Primates	DUSP29	Macaca_fascicularis	XP_005565477.1	XM_005565420.2
Primates	DUSP29	Macaca_mulatta	XP_015002729.2	XM_015147243.2
Primates	DUSP29	Macaca_nemestrina	XP_011713029.1	XM_011714727.2
Primates	DUSP29	Mandrillus_leucophaeus	XP_011841383.1	XM_011985993.1
Primates	DUSP29	Microcebus_murinus	XP_012615404.1	XM_012759950.2
Primates	DUSP29	Nomascus_leucogenys	XP_003271324.1	XM_003271276.2
Primates	DUSP29	Otolemur_garnettii	XP_003783580.1	XM_003783532.2
Primates	DUSP29	Pan_paniscus	XP_003813057.1	XM_003813009.3
Primates	DUSP29	Pan_troglodytes	XP_521513.3	XM_521513.6
Primates	DUSP29	Papio_anubis	XP_009212871.1	XM_009214607.3
Primates	DUSP29	Piliocolobus_tephrosceles	XP_023060526.2	XM_023204758.2
Primates	DUSP29	Pongo_abelii	XP_002820844.1	XM_002820798.2
Primates	DUSP29	Propithecus_coquereli	XP_012518701.1	XM_012663247.1
Primates	DUSP29	Rhinopithecus_bieti	XP_017727377.1	XM_017871888.1
Primates	DUSP29	Rhinopithecus_roxellana	XP_010373828.2	XM_010375526.2
Primates	DUSP29	Saimiri_boliviensis	XP_003939829.2	XM_003939780.3
Primates	DUSP29	Sapajus_apella	XP_032112386.1	XM_032256495.1
Primates	DUSP29	Theropithecus_gelada	XP_025253648.1	XM_025397863.1
Primates	DUSP29	Trachypithecus_francoisi	XP_033065176.1	XM_033209285.1
Rodentia	DUSP29	Arvicanthis_niloticus	XP_034353303.1	XM_034497412.1
Rodentia	DUSP29	Arvicola_amphibius	XP_038166288.1	XM_038310360.1
Rodentia	DUSP29	Castor_canadensis	XP_020030616.1	XM_020175027.1
Rodentia	DUSP29	Cavia_porcellus	XP_003473655.1	XM_003473607.4
Rodentia	DUSP29	Chinchilla_lanigera	XP_013372526.1	XM_013517072.1
Rodentia	DUSP29	Cricetulus_griseus	XP_027240641.1	XM_027384840.2
Rodentia	DUSP29	Dipodomys_ordii	XP_012881056.1	XM_013025602.1
Rodentia	DUSP29	Fukomys_damarensis	XP_010605662.1	XM_010607360.2
Rodentia	DUSP29	Heterocephalus_glaber	XP_012928245.1	XM_013072791.2
Rodentia	DUSP29	Ictidomys_tridecemlineatus	XP_005325941.1	XM_005325884.4
Rodentia	DUSP29	Jaculus_jaculus	XP_004658014.1	XM_004657957.1
Rodentia	DUSP29	Marmota_flaviventris	XP_027786963.1	XM_027931162.1
Rodentia	DUSP29	Marmota_marmota_marmota	XP_015360090.1	XM_015504604.1
Rodentia	DUSP29	Meriones_unguiculatus	XP_021493187.1	XM_021637512.1
Rodentia	DUSP29	Mesocricetus_auratus	XP_040591922.1	XM_040735988.1
Rodentia	DUSP29	Microtus_ochrogaster	XP_005367719.1	XM_005367662.2
Rodentia	DUSP29	Mus_caroli	XP_021038103.1	XM_021182444.1
Rodentia	DUSP29	Mus_musculus	NP_001013848.1	NM_001013826.2
Rodentia	DUSP29	Mus_pahari	XP_021058622.1	XM_021202963.1
Rodentia	DUSP29	Nannospalax_galili	XP_008848137.1	XM_008849915.2
Rodentia	DUSP29	Octodon_degus	XP_004624444.1	XM_004624387.3
Rodentia	DUSP29	Peromyscus_leucopus	XP_028735612.1	XM_028879779.2
Rodentia	DUSP29	Peromyscus_maniculatus_bairdii	XP_042140581.1	XM_042284647.1
Rodentia	DUSP29	Rattus_norvegicus	NP_001101838.1	NM_001108368.1
Rodentia	DUSP29	Rattus_rattus	XP_032773679.1	XM_032917788.1
Rodentia	DUSP29	Urocitellus_parryii	XP_026245995.1	XM_026390210.1
Squamata	DUSP29	Lacerta_agilis	XP_033004407.1	XM_033148516.1
Squamata	DUSP29	Pantherophis_guttatus	XP_034291300.1	XM_034435409.1
Squamata	DUSP29	Podarcis_muralis	XP_028584934.1	XM_028729101.1
Squamata	DUSP29	Pseudonaja_textilis	XP_026566793.1	XM_026711008.1
Squamata	DUSP29	Python_bivittatus	XP_025028226.1	XM_025172458.1
Squamata	DUSP29	Zootoca_vivipara	XP_034994558.1	XM_035138667.1
Afrotheria	DUSP3	Chrysochloris_asiatica	XP_006832776.1	XM_006832713.1
Afrotheria	DUSP3	Echinops_telfairi	XP_004707260.1	XM_004707203.3
Afrotheria	DUSP3	Elephantulus_edwardii	XP_006897920.1	XM_006897858.1
Afrotheria	DUSP3	Loxodonta_africana	XP_003414536.1	XM_003414488.3
Afrotheria	DUSP3	Orycteropus_afer_afer	XP_007953393.1	XM_007955202.1
Afrotheria	DUSP3	Trichechus_manatus_latirostris	XP_004374376.1	XM_004374319.3
Amphibia	DUSP3	Bufo_bufo	XP_040291896.1	XM_040435962.1
Amphibia	DUSP3	Geotrypetes_seraphini	XP_033775258.1	XM_033919367.1
Amphibia	DUSP3	Microcaecilia_unicolor	XP_030077379.1	XM_030221519.1
Amphibia	DUSP3	Nanorana_parkeri	XP_018421740.1	XM_018566238.1
Amphibia	DUSP3	Rana_temporaria	XP_040186256.1	XM_040330322.1
Amphibia	DUSP3	Rhinatrema_bivittatum	XP_029428971.1	XM_029573111.1
Amphibia	DUSP3	Xenopus_tropicalis	XP_002937631.1	XM_002937585.5
Artiodactyla	DUSP3	Bos_indicus_x_Bos_taurus	XP_027372901.1	XM_027517100.1
Artiodactyla	DUSP3	Bos_mutus	XP_014337629.1	XM_014482143.1
Artiodactyla	DUSP3	Bubalus_bubalis	XP_006046904.1	XM_006046842.2
Artiodactyla	DUSP3	Camelus_ferus	XP_032313180.1	XM_032457289.1
Artiodactyla	DUSP3	Capra_hircus	XP_017920670.1	XM_018065181.1
Artiodactyla	DUSP3	Cervus_elaphus	XP_043760693.1	XM_043904758.1
Artiodactyla	DUSP3	Lipotes_vexillifer	XP_007455144.1	XM_007455082.1
Artiodactyla	DUSP3	Monodon_monoceros	XP_029068463.1	XM_029212630.1
Artiodactyla	DUSP3	Neophocaena_asiaeorientalis_asiaeorientalis	XP_024616551.1	XM_024760783.1
Artiodactyla	DUSP3	Orcinus_orca	XP_004286064.1	XM_004286016.3
Artiodactyla	DUSP3	Ovis_aries	XP_014954296.1	XM_015098810.3
Artiodactyla	DUSP3	Physeter_catodon	XP_007128030.1	XM_007127968.2
Artiodactyla	DUSP3	Sus_scrofa	XP_003131408.3	XM_003131360.6
Artiodactyla	DUSP3	Tursiops_truncatus	XP_033703855.1	XM_033847964.1
Artiodactyla	DUSP3	Vicugna_pacos	XP_031541339.1	XM_031685479.1
Aves	DUSP3	Anas_platyrhynchos	XP_027301413.1	XM_027445612.2
Aves	DUSP3	Anser_cygnoides_domesticus	XP_013056350.1	XM_013200896.1
Aves	DUSP3	Aptenodytes_forsteri	XP_009281300.1	XM_009283025.2
Aves	DUSP3	Aquila_chrysaetos_chrysaetos	XP_029879578.1	XM_030023718.2
Aves	DUSP3	Aythya_fuligula	XP_032058598.1	XM_032202707.1
Aves	DUSP3	Buceros_rhinoceros_silvestris	XP_010143680.1	XM_010145378.1
Aves	DUSP3	Calidris_pugnax	XP_014814613.1	XM_014959127.1
Aves	DUSP3	Calypte_anna	XP_008503933.2	XM_008505711.2
Aves	DUSP3	Camarhynchus_parvulus	XP_030822171.1	XM_030966311.1
Aves	DUSP3	Centrocercus_urophasianus	XP_042692406.1	XM_042836472.1
Aves	DUSP3	Chlamydotis_macqueenii	XP_010118546.1	XM_010120244.1
Aves	DUSP3	Columba_livia	XP_005513626.1	XM_005513569.2
Aves	DUSP3	Corvus_moneduloides	XP_031990433.1	XM_032134542.1
Aves	DUSP3	Coturnix_japonica	XP_015741254.1	XM_015885768.2
Aves	DUSP3	Cygnus_atratus	XP_035424333.1	XM_035568440.1
Aves	DUSP3	Dromaius_novaehollandiae	XP_025969348.1	XM_026113563.1
Aves	DUSP3	Egretta_garzetta	XP_035759125.1	XM_035903232.1
Aves	DUSP3	Fulmarus_glacialis	XP_009576825.1	XM_009578530.1
Aves	DUSP3	Gallus_gallus	XP_015154951.1	XM_015299465.3
Aves	DUSP3	Geospiza_fortis	XP_030919982.1	XM_031064122.1
Aves	DUSP3	Haliaeetus_leucocephalus	XP_010583956.1	XM_010585654.1
Aves	DUSP3	Lagopus_leucura	XP_042742894.1	XM_042886960.1
Aves	DUSP3	Leptosomus_discolor	XP_009945338.1	XM_009947036.1
Aves	DUSP3	Lonchura_striata_domestica	XP_031362935.1	XM_031507075.1
Aves	DUSP3	Manacus_vitellinus	XP_017943854.1	XM_018088365.3
Aves	DUSP3	Melopsittacus_undulatus	XP_033926101.1	XM_034070210.1
Aves	DUSP3	Mesitornis_unicolor	XP_010182352.1	XM_010184050.1
Aves	DUSP3	Nipponia_nippon	XP_009460200.1	XM_009461925.1
Aves	DUSP3	Numida_meleagris	XP_021233329.1	XM_021377654.1
Aves	DUSP3	Opisthocomus_hoazin	XP_009943037.1	XM_009944735.1
Aves	DUSP3	Oxyura_jamaicensis	XP_035203761.1	XM_035347870.1
Aves	DUSP3	Phalacrocorax_carbo	XP_009499416.1	XM_009501121.1
Aves	DUSP3	Phasianus_colchicus	XP_031456685.1	XM_031600825.1
Aves	DUSP3	Pygoscelis_adeliae	XP_009324956.1	XM_009326681.1
Aves	DUSP3	Serinus_canaria	XP_030086802.1	XM_030230942.1
Aves	DUSP3	Strigops_habroptila	XP_030364406.1	XM_030508546.1
Aves	DUSP3	Struthio_camelus_australis	XP_009668758.1	XM_009670463.1
Aves	DUSP3	Taeniopygia_guttata	XP_030112255.3	XM_030256395.3
Aves	DUSP3	Tauraco_erythrolophus	XP_009980611.1	XM_009982309.1
Aves	DUSP3	Tinamus_guttatus	XP_010222315.1	XM_010224013.1
Aves	DUSP3	Tyto_alba	XP_032841848.2	XM_032985957.2
Aves	DUSP3	Zonotrichia_albicollis	XP_026653463.1	XM_026797662.1
Carnivora	DUSP3	Acinonyx_jubatus	XP_026904627.1	XM_027048826.1
Carnivora	DUSP3	Ailuropoda_melanoleuca	XP_011223933.3	XM_011225631.3
Carnivora	DUSP3	Callorhinus_ursinus	XP_025717591.1	XM_025861806.1
Carnivora	DUSP3	Canis_lupus_dingo	XP_025295379.1	XM_025439594.2
Carnivora	DUSP3	Enhydra_lutris_kenyoni	XP_022375774.1	XM_022520066.1
Carnivora	DUSP3	Eumetopias_jubatus	XP_027948569.1	XM_028092768.1
Carnivora	DUSP3	Felis_catus	XP_023099342.1	XM_023243574.1
Carnivora	DUSP3	Halichoerus_grypus	XP_035927194.1	XM_036071301.1
Carnivora	DUSP3	Hyaena_hyaena	XP_039076855.1	XM_039220924.1
Carnivora	DUSP3	Leptonychotes_weddellii	XP_030889859.1	XM_031033999.1
Carnivora	DUSP3	Lontra_canadensis	XP_032705001.1	XM_032849110.1
Carnivora	DUSP3	Mirounga_leonina	XP_034883116.1	XM_035027225.1
Carnivora	DUSP3	Mustela_erminea	XP_032176480.1	XM_032320589.1
Carnivora	DUSP3	Mustela_putorius_furo	XP_012901435.1	XM_013045981.1
Carnivora	DUSP3	Neomonachus_schauinslandi	XP_021537323.1	XM_021681648.1
Carnivora	DUSP3	Odobenus_rosmarus_divergens	XP_004407343.1	XM_004407286.1
Carnivora	DUSP3	Panthera_leo	XP_042771445.1	XM_042915511.1
Carnivora	DUSP3	Panthera_pardus	XP_019290442.1	XM_019434897.1
Carnivora	DUSP3	Panthera_tigris	XP_042822318.1	XM_042966384.1
Carnivora	DUSP3	Phoca_vitulina	XP_032252370.1	XM_032396479.1
Carnivora	DUSP3	Puma_yagouaroundi	XP_040353641.1	XM_040497707.1
Carnivora	DUSP3	Suricata_suricatta	XP_029782789.1	XM_029926929.1
Carnivora	DUSP3	Ursus_arctos_horribilis	XP_026368502.1	XM_026512717.2
Carnivora	DUSP3	Ursus_maritimus	XP_040496487.1	XM_040640553.1
Carnivora	DUSP3	Vulpes_lagopus	XP_041581812.1	XM_041725878.1
Carnivora	DUSP3	Vulpes_vulpes	XP_025842625.1	XM_025986840.1
Chiroptera	DUSP3	Artibeus_jamaicensis	XP_037000556.1	XM_037144661.1
Chiroptera	DUSP3	Desmodus_rotundus	XP_024409335.1	XM_024553567.1
Chiroptera	DUSP3	Eptesicus_fuscus	XP_008147516.2	XM_008149294.2
Chiroptera	DUSP3	Hipposideros_armiger	XP_019521178.1	XM_019665633.1
Chiroptera	DUSP3	Miniopterus_natalensis	XP_016057494.1	XM_016202008.1
Chiroptera	DUSP3	Molossus_molossus	XP_036125759.1	XM_036269866.1
Chiroptera	DUSP3	Myotis_lucifugus	XP_006092356.1	XM_006092294.3
Chiroptera	DUSP3	Myotis_myotis	XP_036196088.1	XM_036340195.1
Chiroptera	DUSP3	Phyllostomus_discolor	XP_028377514.2	XM_028521713.2
Chiroptera	DUSP3	Pteropus_vampyrus	XP_011375514.1	XM_011377212.2
Chiroptera	DUSP3	Rhinolophus_ferrumequinum	XP_032945316.1	XM_033089425.1
Chiroptera	DUSP3	Rousettus_aegyptiacus	XP_015995144.1	XM_016139658.2
Marsupialia	DUSP3	Dromiciops_gliroides	XP_043856653.1	XM_044000718.1
Marsupialia	DUSP3	Gracilinanus_agilis	XP_044532977.1	XM_044677042.1
Marsupialia	DUSP3	Monodelphis_domestica	XP_001362321.3	XM_001362284.4
Marsupialia	DUSP3	Phascolarctos_cinereus	XP_020828425.1	XM_020972766.1
Marsupialia	DUSP3	Sarcophilus_harrisii	XP_003768196.2	XM_003768148.4
Marsupialia	DUSP3	Trichosurus_vulpecula	XP_036611195.1	XM_036755300.1
Marsupialia	DUSP3	Vombatus_ursinus	XP_027726064.1	XM_027870263.1
Perissodactyla	DUSP3	Ceratotherium_simum_simum	XP_004432590.1	XM_004432533.2
Perissodactyla	DUSP3	Equus_asinus	XP_044602150.1	XM_044746215.1
Perissodactyla	DUSP3	Equus_caballus	XP_023508227.1	XM_023652459.1
Perissodactyla	DUSP3	Equus_przewalskii	XP_008540645.1	XM_008542423.1
Primates	DUSP3	Aotus_nancymaae	XP_012299534.1	XM_012444111.2
Primates	DUSP3	Callithrix_jacchus	XP_035155558.1	XM_035299667.1
Primates	DUSP3	Carlito_syrichta	XP_021562751.1	XM_021707076.1
Primates	DUSP3	Cebus_imitator	XP_017371599.1	XM_017516110.2
Primates	DUSP3	Cercocebus_atys	XP_011913296.1	XM_012057906.1
Primates	DUSP3	Chlorocebus_sabaeus	XP_008010705.1	XM_008012514.2
Primates	DUSP3	Gorilla_gorilla	XP_004041589.1	XM_004041541.2
Primates	DUSP3	Homo_sapiens	NP_004081.1	NM_004090.4
Primates	DUSP3	Hylobates_moloch	XP_032019671.1	XM_032163780.1
Primates	DUSP3	Macaca_fascicularis	XP_005584430.2	XM_005584373.2
Primates	DUSP3	Macaca_mulatta	NP_001253477.1	NM_001266548.1
Primates	DUSP3	Macaca_nemestrina	XP_011718815.1	XM_011720513.1
Primates	DUSP3	Mandrillus_leucophaeus	XP_011841251.1	XM_011985861.1
Primates	DUSP3	Microcebus_murinus	XP_012642115.1	XM_012786661.2
Primates	DUSP3	Nomascus_leucogenys	XP_003270819.1	XM_003270771.4
Primates	DUSP3	Otolemur_garnettii	XP_003786342.1	XM_003786294.3
Primates	DUSP3	Pan_paniscus	XP_008951766.2	XM_008953518.2
Primates	DUSP3	Pan_troglodytes	XP_016787216.1	XM_016931727.2
Primates	DUSP3	Papio_anubis	XP_003911559.1	XM_003911510.4
Primates	DUSP3	Piliocolobus_tephrosceles	XP_023047259.1	XM_023191491.2
Primates	DUSP3	Pongo_abelii	NP_001125129.1	NM_001131657.1
Primates	DUSP3	Propithecus_coquereli	XP_012514536.1	XM_012659082.1
Primates	DUSP3	Rhinopithecus_bieti	XP_017748287.1	XM_017892798.1
Primates	DUSP3	Rhinopithecus_roxellana	XP_010374534.1	XM_010376232.2
Primates	DUSP3	Saimiri_boliviensis	XP_039332117.1	XM_039476183.1
Primates	DUSP3	Sapajus_apella	XP_032135375.1	XM_032279484.1
Primates	DUSP3	Theropithecus_gelada	XP_025217226.1	XM_025361441.1
Primates	DUSP3	Trachypithecus_francoisi	XP_033038726.1	XM_033182835.1
Rodentia	DUSP3	Arvicanthis_niloticus	XP_034361796.1	XM_034505905.1
Rodentia	DUSP3	Arvicola_amphibius	XP_038183803.1	XM_038327875.1
Rodentia	DUSP3	Castor_canadensis	XP_020036018.1	XM_020180429.1
Rodentia	DUSP3	Cavia_porcellus	XP_003465733.2	XM_003465685.4
Rodentia	DUSP3	Chinchilla_lanigera	XP_013374882.1	XM_013519428.1
Rodentia	DUSP3	Cricetulus_griseus	XP_007643225.1	XM_007645035.4
Rodentia	DUSP3	Dipodomys_ordii	XP_012887427.1	XM_013031973.1
Rodentia	DUSP3	Fukomys_damarensis	XP_010641271.1	XM_010642969.3
Rodentia	DUSP3	Heterocephalus_glaber	XP_004859332.1	XM_004859275.3
Rodentia	DUSP3	Ictidomys_tridecemlineatus	XP_005328147.1	XM_005328090.4
Rodentia	DUSP3	Jaculus_jaculus	XP_004655337.1	XM_004655280.1
Rodentia	DUSP3	Marmota_flaviventris	XP_027802960.1	XM_027947159.1
Rodentia	DUSP3	Marmota_marmota_marmota	XP_015351111.1	XM_015495625.1
Rodentia	DUSP3	Meriones_unguiculatus	XP_021498444.1	XM_021642769.1
Rodentia	DUSP3	Mesocricetus_auratus	XP_005070130.1	XM_005070073.4
Rodentia	DUSP3	Microtus_ochrogaster	XP_005369202.1	XM_005369145.3
Rodentia	DUSP3	Mus_caroli	XP_021033783.1	XM_021178124.2
Rodentia	DUSP3	Mus_musculus	NP_082483.1	NM_028207.3
Rodentia	DUSP3	Mus_pahari	XP_021069282.1	XM_021213623.1
Rodentia	DUSP3	Nannospalax_galili	XP_008836361.1	XM_008838139.3
Rodentia	DUSP3	Octodon_degus	XP_004633867.1	XM_004633810.2
Rodentia	DUSP3	Onychomys_torridus	XP_036053210.1	XM_036197317.1
Rodentia	DUSP3	Peromyscus_leucopus	XP_028738389.2	XM_028882556.2
Rodentia	DUSP3	Peromyscus_maniculatus_bairdii	XP_006970686.1	XM_006970624.3
Rodentia	DUSP3	Rattus_norvegicus	NP_001166847.1	NM_001173376.2
Rodentia	DUSP3	Rattus_rattus	XP_032768471.1	XM_032912580.1
Rodentia	DUSP3	Urocitellus_parryii	XP_026268169.1	XM_026412384.1
Squamata	DUSP3	Anolis_carolinensis	XP_003222717.1	XM_003222669.3
Squamata	DUSP3	Crotalus_tigris	XP_039224363.1	XM_039368429.1
Squamata	DUSP3	Gekko_japonicus	XP_015278657.1	XM_015423171.1
Squamata	DUSP3	Lacerta_agilis	XP_033025542.1	XM_033169651.1
Squamata	DUSP3	Notechis_scutatus	XP_026525462.1	XM_026669677.1
Squamata	DUSP3	Pantherophis_guttatus	XP_034271314.1	XM_034415423.1
Squamata	DUSP3	Podarcis_muralis	XP_028558021.1	XM_028702188.1
Squamata	DUSP3	Pogona_vitticeps	XP_020649728.1	XM_020794069.1
Squamata	DUSP3	Protobothrops_mucrosquamatus	XP_015665893.1	XM_015810407.1
Squamata	DUSP3	Pseudonaja_textilis	XP_026566515.1	XM_026710730.1
Squamata	DUSP3	Python_bivittatus	XP_007428627.1	XM_007428565.3
Squamata	DUSP3	Thamnophis_elegans	XP_032093091.1	XM_032237200.1
Squamata	DUSP3	Zootoca_vivipara	XP_034991256.1	XM_035135365.1
Testudines	DUSP3	Chelonia_mydas	XP_037742561.1	XM_037886633.2
Testudines	DUSP3	Chelonoidis_abingdonii	XP_032628586.1	XM_032772695.1
Testudines	DUSP3	Chrysemys_picta	XP_042699959.1	XM_042844025.1
Testudines	DUSP3	Dermochelys_coriacea	XP_038241609.2	XM_038385681.2
Testudines	DUSP3	Gopherus_evgoodei	XP_030397371.1	XM_030541511.1
Testudines	DUSP3	Mauremys_reevesii	XP_039372370.1	XM_039516436.1
Testudines	DUSP3	Pelodiscus_sinensis	XP_006125774.1	XM_006125712.2
Testudines	DUSP3	Terrapene_carolina_triunguis	XP_024080091.3	XM_024224323.3
Testudines	DUSP3	Trachemys_scripta_elegans	XP_034612075.1	XM_034756184.1
Afrotheria	DUSP4	Echinops_telfairi	XP_004696247.1	XM_004696190.1
Afrotheria	DUSP4	Loxodonta_africana	XP_010590863.2	XM_010592561.2
Afrotheria	DUSP4	Orycteropus_afer_afer	XP_007940889.1	XM_007942698.2
Afrotheria	DUSP4	Trichechus_manatus_latirostris	XP_004383432.1	XM_004383375.2
Amphibia	DUSP4	Bufo_bufo	XP_040273811.1	XM_040417877.1
Amphibia	DUSP4	Geotrypetes_seraphini	XP_033771870.1	XM_033915979.1
Amphibia	DUSP4	Microcaecilia_unicolor	XP_030050350.1	XM_030194490.1
Amphibia	DUSP4	Nanorana_parkeri	XP_018421082.1	XM_018565580.1
Amphibia	DUSP4	Rana_temporaria	XP_040181285.1	XM_040325351.1
Amphibia	DUSP4	Xenopus_tropicalis	NP_001016109.1	NM_001016109.2
Artiodactyla	DUSP4	Balaenoptera_acutorostrata_scammoni	XP_007174114.1	XM_007174052.1
Artiodactyla	DUSP4	Bison_bison_bison	XP_010837160.1	XM_010838858.1
Artiodactyla	DUSP4	Bos_indicus_x_Bos_taurus	XP_027385769.1	XM_027529968.1
Artiodactyla	DUSP4	Bos_mutus	XP_005907978.1	XM_005907916.1
Artiodactyla	DUSP4	Camelus_ferus	XP_032324689.1	XM_032468798.1
Artiodactyla	DUSP4	Capra_hircus	XP_017897511.1	XM_018042022.1
Artiodactyla	DUSP4	Cervus_elaphus	XP_043749635.1	XM_043893700.1
Artiodactyla	DUSP4	Monodon_monoceros	XP_029082272.1	XM_029226439.1
Artiodactyla	DUSP4	Neophocaena_asiaeorientalis_asiaeorientalis	XP_024620842.1	XM_024765074.1
Artiodactyla	DUSP4	Orcinus_orca	XP_004277199.1	XM_004277151.3
Artiodactyla	DUSP4	Ovis_aries	XP_004021800.1	XM_004021751.4
Artiodactyla	DUSP4	Physeter_catodon	XP_028337760.1	XM_028481959.1
Artiodactyla	DUSP4	Sus_scrofa	XP_003133440.1	XM_003133392.4
Artiodactyla	DUSP4	Tursiops_truncatus	XP_004310484.1	XM_004310436.3
Artiodactyla	DUSP4	Vicugna_pacos	XP_006201214.1	XM_006201152.3
Aves	DUSP4	Anas_platyrhynchos	XP_027311681.2	XM_027455880.2
Aves	DUSP4	Anser_cygnoides_domesticus	XP_013052360.1	XM_013196906.1
Aves	DUSP4	Apaloderma_vittatum	XP_009876031.1	XM_009877729.1
Aves	DUSP4	Aptenodytes_forsteri	XP_019328684.1	XM_019473139.1
Aves	DUSP4	Aquila_chrysaetos_chrysaetos	XP_029875614.1	XM_030019754.1
Aves	DUSP4	Aythya_fuligula	XP_032042956.1	XM_032187065.1
Aves	DUSP4	Calidris_pugnax	XP_014799675.1	XM_014944189.1
Aves	DUSP4	Calypte_anna	XP_030305784.1	XM_030449924.1
Aves	DUSP4	Camarhynchus_parvulus	XP_030803647.1	XM_030947787.1
Aves	DUSP4	Centrocercus_urophasianus	XP_042668032.1	XM_042812098.1
Aves	DUSP4	Chlamydotis_macqueenii	XP_010117929.1	XM_010119627.1
Aves	DUSP4	Columba_livia	XP_005511030.2	XM_005510973.2
Aves	DUSP4	Corvus_brachyrhynchos	XP_017592258.1	XM_017736769.1
Aves	DUSP4	Corvus_moneduloides	XP_031963887.1	XM_032107996.1
Aves	DUSP4	Coturnix_japonica	XP_015717137.1	XM_015861651.2
Aves	DUSP4	Cuculus_canorus	XP_009565672.1	XM_009567377.1
Aves	DUSP4	Cygnus_atratus	XP_035411344.1	XM_035555451.1
Aves	DUSP4	Dromaius_novaehollandiae	XP_025966157.1	XM_026110372.1
Aves	DUSP4	Dryobates_pubescens	XP_009897049.1	XM_009898747.1
Aves	DUSP4	Egretta_garzetta	XP_035746299.1	XM_035890406.1
Aves	DUSP4	Eurypyga_helias	XP_010155812.1	XM_010157510.1
Aves	DUSP4	Ficedula_albicollis	XP_016153142.1	XM_016297656.1
Aves	DUSP4	Fulmarus_glacialis	XP_009574980.1	XM_009576685.1
Aves	DUSP4	Geospiza_fortis	XP_014167390.2	XM_014311915.2
Aves	DUSP4	Haliaeetus_leucocephalus	XP_010559330.1	XM_010561028.1
Aves	DUSP4	Lagopus_leucura	XP_042727405.1	XM_042871471.1
Aves	DUSP4	Lonchura_striata_domestica	XP_021388271.1	XM_021532596.2
Aves	DUSP4	Manacus_vitellinus	XP_029815331.1	XM_029959471.1
Aves	DUSP4	Meleagris_gallopavo	XP_031409119.1	XM_031553259.1
Aves	DUSP4	Melopsittacus_undulatus	XP_033920900.1	XM_034065009.1
Aves	DUSP4	Mesitornis_unicolor	XP_010192261.1	XM_010193959.1
Aves	DUSP4	Nestor_notabilis	XP_010017414.1	XM_010019112.1
Aves	DUSP4	Nipponia_nippon	XP_009473159.1	XM_009474884.1
Aves	DUSP4	Nothoprocta_perdicaria	XP_025902274.1	XM_026046489.1
Aves	DUSP4	Numida_meleagris	XP_021249447.1	XM_021393772.1
Aves	DUSP4	Opisthocomus_hoazin	XP_009935325.1	XM_009937023.1
Aves	DUSP4	Oxyura_jamaicensis	XP_035179506.1	XM_035323615.1
Aves	DUSP4	Parus_major	XP_015480234.1	XM_015624748.3
Aves	DUSP4	Phaethon_lepturus	XP_010285006.1	XM_010286704.1
Aves	DUSP4	Phalacrocorax_carbo	XP_009500209.1	XM_009501914.1
Aves	DUSP4	Phasianus_colchicus	XP_031452607.1	XM_031596747.1
Aves	DUSP4	Pygoscelis_adeliae	XP_009328107.1	XM_009329832.1
Aves	DUSP4	Serinus_canaria	XP_030095385.1	XM_030239525.1
Aves	DUSP4	Strigops_habroptila	XP_030348137.1	XM_030492277.1
Aves	DUSP4	Struthio_camelus_australis	XP_009682060.1	XM_009683765.1
Aves	DUSP4	Taeniopygia_guttata	XP_030127398.1	XM_030271538.3
Aves	DUSP4	Tyto_alba	XP_042664361.1	XM_042808427.1
Aves	DUSP4	Zonotrichia_albicollis	XP_005484684.1	XM_005484627.3
Carnivora	DUSP4	Acinonyx_jubatus	XP_026933108.1	XM_027077307.1
Carnivora	DUSP4	Ailuropoda_melanoleuca	XP_034503488.1	XM_034647597.1
Carnivora	DUSP4	Callorhinus_ursinus	XP_025741720.1	XM_025885935.1
Carnivora	DUSP4	Canis_lupus_dingo	XP_025272349.1	XM_025416564.2
Carnivora	DUSP4	Enhydra_lutris_kenyoni	XP_022354536.1	XM_022498828.1
Carnivora	DUSP4	Eumetopias_jubatus	XP_027943368.1	XM_028087567.1
Carnivora	DUSP4	Felis_catus	XP_003984695.1	XM_003984646.5
Carnivora	DUSP4	Halichoerus_grypus	XP_035944140.1	XM_036088247.1
Carnivora	DUSP4	Hyaena_hyaena	XP_039076763.1	XM_039220832.1
Carnivora	DUSP4	Leptonychotes_weddellii	XP_006740621.1	XM_006740558.2
Carnivora	DUSP4	Lontra_canadensis	XP_032725857.1	XM_032869966.1
Carnivora	DUSP4	Mirounga_leonina	XP_034859998.1	XM_035004107.1
Carnivora	DUSP4	Mustela_erminea	XP_032184866.1	XM_032328975.1
Carnivora	DUSP4	Mustela_putorius_furo	XP_004757865.1	XM_004757808.2
Carnivora	DUSP4	Neomonachus_schauinslandi	XP_021549811.1	XM_021694136.1
Carnivora	DUSP4	Odobenus_rosmarus_divergens	XP_004408350.1	XM_004408293.1
Carnivora	DUSP4	Panthera_leo	XP_042790364.1	XM_042934430.1
Carnivora	DUSP4	Panthera_pardus	XP_019322352.1	XM_019466807.1
Carnivora	DUSP4	Panthera_tigris	XP_042839054.1	XM_042983120.1
Carnivora	DUSP4	Phoca_vitulina	XP_032269678.1	XM_032413787.1
Carnivora	DUSP4	Puma_concolor	XP_025788675.1	XM_025932890.1
Carnivora	DUSP4	Puma_yagouaroundi	XP_040346086.1	XM_040490152.1
Carnivora	DUSP4	Suricata_suricatta	XP_029791398.1	XM_029935538.1
Carnivora	DUSP4	Ursus_arctos_horribilis	XP_026364148.1	XM_026508363.2
Carnivora	DUSP4	Ursus_maritimus	XP_040499207.1	XM_040643273.1
Carnivora	DUSP4	Vulpes_lagopus	XP_041609286.1	XM_041753352.1
Carnivora	DUSP4	Vulpes_vulpes	XP_025849321.1	XM_025993536.1
Carnivora	DUSP4	Zalophus_californianus	XP_027454284.1	XM_027598483.2
Chiroptera	DUSP4	Artibeus_jamaicensis	XP_036984760.1	XM_037128865.1
Chiroptera	DUSP4	Desmodus_rotundus	XP_024418452.1	XM_024562684.1
Chiroptera	DUSP4	Eptesicus_fuscus	XP_008144434.1	XM_008146212.2
Chiroptera	DUSP4	Hipposideros_armiger	XP_019506552.1	XM_019651007.1
Chiroptera	DUSP4	Miniopterus_natalensis	XP_016064551.1	XM_016209065.1
Chiroptera	DUSP4	Molossus_molossus	XP_036106254.1	XM_036250361.1
Chiroptera	DUSP4	Myotis_lucifugus	XP_006086235.1	XM_006086173.3
Chiroptera	DUSP4	Myotis_myotis	XP_036154603.1	XM_036298710.1
Chiroptera	DUSP4	Phyllostomus_discolor	XP_028382696.1	XM_028526895.2
Chiroptera	DUSP4	Pteropus_vampyrus	XP_011370098.1	XM_011371796.2
Chiroptera	DUSP4	Rhinolophus_ferrumequinum	XP_032960434.1	XM_033104543.1
Chiroptera	DUSP4	Rousettus_aegyptiacus	XP_015991611.1	XM_016136125.2
Marsupialia	DUSP4	Dromiciops_gliroides	XP_043827961.1	XM_043972026.1
Marsupialia	DUSP4	Gracilinanus_agilis	XP_044537057.1	XM_044681122.1
Marsupialia	DUSP4	Monodelphis_domestica	XP_016278271.1	XM_016422785.1
Marsupialia	DUSP4	Phascolarctos_cinereus	XP_020832439.1	XM_020976780.1
Marsupialia	DUSP4	Sarcophilus_harrisii	XP_031799021.1	XM_031943161.1
Marsupialia	DUSP4	Trichosurus_vulpecula	XP_036618295.1	XM_036762400.1
Marsupialia	DUSP4	Vombatus_ursinus	XP_027709543.1	XM_027853742.1
Primates	DUSP4	Aotus_nancymaae	XP_012324191.1	XM_012468768.1
Primates	DUSP4	Callithrix_jacchus	XP_035126122.1	XM_035270231.1
Primates	DUSP4	Carlito_syrichta	XP_008047536.1	XM_008049345.2
Primates	DUSP4	Cebus_imitator	XP_017391263.1	XM_017535774.2
Primates	DUSP4	Chlorocebus_sabaeus	XP_007960266.1	XM_007962075.2
Primates	DUSP4	Gorilla_gorilla	XP_004046895.1	XM_004046847.3
Primates	DUSP4	Homo_sapiens	NP_001385.1	NM_001394.7
Primates	DUSP4	Hylobates_moloch	XP_031999622.1	XM_032143731.1
Primates	DUSP4	Macaca_fascicularis	XP_005563029.1	XM_005562972.2
Primates	DUSP4	Macaca_mulatta	XP_001110903.1	XM_001110903.4
Primates	DUSP4	Macaca_nemestrina	XP_011740086.1	XM_011741784.2
Primates	DUSP4	Mandrillus_leucophaeus	XP_011833129.1	XM_011977739.1
Primates	DUSP4	Microcebus_murinus	XP_012639609.1	XM_012784155.1
Primates	DUSP4	Nomascus_leucogenys	XP_003272976.1	XM_003272928.3
Primates	DUSP4	Otolemur_garnettii	XP_003797714.1	XM_003797666.3
Primates	DUSP4	Pan_paniscus	XP_003830821.1	XM_003830773.5
Primates	DUSP4	Pan_troglodytes	XP_520046.2	XM_520046.7
Primates	DUSP4	Papio_anubis	XP_003902657.1	XM_003902608.4
Primates	DUSP4	Piliocolobus_tephrosceles	XP_023072613.2	XM_023216845.2
Primates	DUSP4	Pongo_abelii	XP_002819008.1	XM_002818962.4
Primates	DUSP4	Propithecus_coquereli	XP_012505278.1	XM_012649824.1
Primates	DUSP4	Rhinopithecus_bieti	XP_017712485.1	XM_017856996.1
Primates	DUSP4	Rhinopithecus_roxellana	XP_010369197.1	XM_010370895.2
Primates	DUSP4	Saimiri_boliviensis	XP_003944105.1	XM_003944056.3
Primates	DUSP4	Sapajus_apella	XP_032144201.1	XM_032288310.1
Primates	DUSP4	Theropithecus_gelada	XP_025250450.1	XM_025394665.1
Primates	DUSP4	Trachypithecus_francoisi	XP_033085779.1	XM_033229888.1
Rodentia	DUSP4	Arvicanthis_niloticus	XP_034376370.1	XM_034520479.1
Rodentia	DUSP4	Arvicola_amphibius	XP_038183263.1	XM_038327335.1
Rodentia	DUSP4	Castor_canadensis	XP_020008456.1	XM_020152867.1
Rodentia	DUSP4	Cavia_porcellus	XP_003462661.1	XM_003462613.4
Rodentia	DUSP4	Chinchilla_lanigera	XP_005398420.1	XM_005398363.2
Rodentia	DUSP4	Cricetulus_griseus	XP_003499694.1	XM_003499646.3
Rodentia	DUSP4	Dipodomys_ordii	XP_012880235.1	XM_013024781.1
Rodentia	DUSP4	Fukomys_damarensis	XP_033621279.1	XM_033765388.1
Rodentia	DUSP4	Heterocephalus_glaber	XP_004867709.1	XM_004867652.3
Rodentia	DUSP4	Ictidomys_tridecemlineatus	XP_005330833.1	XM_005330776.4
Rodentia	DUSP4	Jaculus_jaculus	XP_004666988.1	XM_004666931.1
Rodentia	DUSP4	Marmota_flaviventris	XP_027778504.1	XM_027922703.1
Rodentia	DUSP4	Marmota_marmota_marmota	XP_015341507.1	XM_015486021.1
Rodentia	DUSP4	Meriones_unguiculatus	XP_021516504.1	XM_021660829.1
Rodentia	DUSP4	Mesocricetus_auratus	XP_005066677.1	XM_005066620.4
Rodentia	DUSP4	Microtus_ochrogaster	XP_005362578.1	XM_005362521.3
Rodentia	DUSP4	Mus_caroli	XP_021025911.1	XM_021170252.2
Rodentia	DUSP4	Mus_musculus	NP_795907.1	NM_176933.4
Rodentia	DUSP4	Mus_pahari	XP_021074635.1	XM_021218976.2
Rodentia	DUSP4	Nannospalax_galili	XP_008830820.1	XM_008832598.3
Rodentia	DUSP4	Octodon_degus	XP_004633344.1	XM_004633287.3
Rodentia	DUSP4	Onychomys_torridus	XP_036022755.1	XM_036166862.1
Rodentia	DUSP4	Peromyscus_maniculatus_bairdii	XP_006974018.1	XM_006973956.3
Rodentia	DUSP4	Rattus_norvegicus	XP_038950731.1	XM_039094803.1
Rodentia	DUSP4	Rattus_rattus	XP_032774954.1	XM_032919063.1
Rodentia	DUSP4	Urocitellus_parryii	XP_026258699.1	XM_026402914.1
Squamata	DUSP4	Anolis_carolinensis	XP_008114847.2	XM_008116640.2
Squamata	DUSP4	Crotalus_tigris	XP_039201148.1	XM_039345214.1
Squamata	DUSP4	Gekko_japonicus	XP_015281189.1	XM_015425703.1
Squamata	DUSP4	Lacerta_agilis	XP_033029485.1	XM_033173594.1
Squamata	DUSP4	Notechis_scutatus	XP_026528658.1	XM_026672873.1
Squamata	DUSP4	Pantherophis_guttatus	XP_034266754.1	XM_034410863.1
Squamata	DUSP4	Podarcis_muralis	XP_028568276.1	XM_028712443.1
Squamata	DUSP4	Pogona_vitticeps	XP_020668649.1	XM_020812990.1
Squamata	DUSP4	Protobothrops_mucrosquamatus	XP_015669324.1	XM_015813838.1
Squamata	DUSP4	Pseudonaja_textilis	XP_026568471.1	XM_026712686.1
Squamata	DUSP4	Python_bivittatus	XP_007443758.1	XM_007443696.3
Squamata	DUSP4	Thamnophis_elegans	XP_032068916.1	XM_032213025.1
Squamata	DUSP4	Zootoca_vivipara	XP_034953160.1	XM_035097269.1
Testudines	DUSP4	Chelonia_mydas	XP_037752449.1	XM_037896521.2
Testudines	DUSP4	Chelonoidis_abingdonii	XP_032662105.1	XM_032806214.1
Testudines	DUSP4	Chrysemys_picta	XP_005296543.1	XM_005296486.3
Testudines	DUSP4	Dermochelys_coriacea	XP_038256651.1	XM_038400723.2
Testudines	DUSP4	Gopherus_evgoodei	XP_030421445.1	XM_030565585.1
Testudines	DUSP4	Mauremys_reevesii	XP_039398132.1	XM_039542198.1
Testudines	DUSP4	Terrapene_carolina_triunguis	XP_024075607.1	XM_024219839.3
Testudines	DUSP4	Trachemys_scripta_elegans	XP_034628069.1	XM_034772178.1
Afrotheria	DUSP5	Chrysochloris_asiatica	XP_006831397.1	XM_006831334.1
Afrotheria	DUSP5	Echinops_telfairi	XP_012859622.1	XM_013004168.1
Afrotheria	DUSP5	Elephantulus_edwardii	XP_006880006.1	XM_006879944.1
Afrotheria	DUSP5	Loxodonta_africana	XP_003409170.1	XM_003409122.3
Afrotheria	DUSP5	Orycteropus_afer_afer	XP_007939739.1	XM_007941548.2
Afrotheria	DUSP5	Trichechus_manatus_latirostris	XP_004375006.1	XM_004374949.2
Amphibia	DUSP5	Bufo_bufo	XP_040292358.1	XM_040436424.1
Amphibia	DUSP5	Geotrypetes_seraphini	XP_033798620.1	XM_033942729.1
Amphibia	DUSP5	Microcaecilia_unicolor	XP_030060627.1	XM_030204767.1
Amphibia	DUSP5	Nanorana_parkeri	XP_018418073.1	XM_018562571.1
Amphibia	DUSP5	Rana_temporaria	XP_040217574.1	XM_040361640.1
Amphibia	DUSP5	Rhinatrema_bivittatum	XP_029466214.1	XM_029610354.1
Amphibia	DUSP5	Xenopus_tropicalis	NP_001015856.1	NM_001015856.1
Artiodactyla	DUSP5	Balaenoptera_acutorostrata_scammoni	XP_007173404.1	XM_007173342.1
Artiodactyla	DUSP5	Bison_bison_bison	XP_010857897.1	XM_010859595.1
Artiodactyla	DUSP5	Bos_indicus_x_Bos_taurus	XP_027384803.1	XM_027529002.1
Artiodactyla	DUSP5	Bos_mutus	XP_005894834.1	XM_005894772.2
Artiodactyla	DUSP5	Bubalus_bubalis	XP_006043986.1	XM_006043924.2
Artiodactyla	DUSP5	Camelus_ferus	XP_032346846.1	XM_032490955.1
Artiodactyla	DUSP5	Capra_hircus	XP_017897183.1	XM_018041694.1
Artiodactyla	DUSP5	Cervus_elaphus	XP_043782581.1	XM_043926646.1
Artiodactyla	DUSP5	Lipotes_vexillifer	XP_007469700.1	XM_007469638.1
Artiodactyla	DUSP5	Monodon_monoceros	XP_029056962.1	XM_029201129.1
Artiodactyla	DUSP5	Neophocaena_asiaeorientalis_asiaeorientalis	XP_024611691.1	XM_024755923.1
Artiodactyla	DUSP5	Orcinus_orca	XP_004265901.1	XM_004265853.2
Artiodactyla	DUSP5	Ovis_aries	XP_027816106.1	XM_027960305.2
Artiodactyla	DUSP5	Physeter_catodon	XP_023977385.1	XM_024121617.1
Artiodactyla	DUSP5	Sus_scrofa	XP_003359414.1	XM_003359366.4
Artiodactyla	DUSP5	Tursiops_truncatus	XP_004313970.1	XM_004313922.3
Artiodactyla	DUSP5	Vicugna_pacos	XP_031538692.1	XM_031682832.1
Aves	DUSP5	Anas_platyrhynchos	XP_027316133.1	XM_027460332.2
Aves	DUSP5	Anser_cygnoides_domesticus	XP_013030089.1	XM_013174635.1
Aves	DUSP5	Apaloderma_vittatum	XP_009871104.1	XM_009872802.1
Aves	DUSP5	Aptenodytes_forsteri	XP_009276357.1	XM_009278082.1
Aves	DUSP5	Aquila_chrysaetos_chrysaetos	XP_029885864.2	XM_030030004.2
Aves	DUSP5	Aythya_fuligula	XP_032047195.1	XM_032191304.1
Aves	DUSP5	Calidris_pugnax	XP_014812757.1	XM_014957271.1
Aves	DUSP5	Calypte_anna	XP_008488394.2	XM_008490172.2
Aves	DUSP5	Camarhynchus_parvulus	XP_030807121.1	XM_030951261.1
Aves	DUSP5	Centrocercus_urophasianus	XP_042674752.1	XM_042818818.1
Aves	DUSP5	Corvus_moneduloides	XP_031972657.1	XM_032116766.1
Aves	DUSP5	Coturnix_japonica	XP_015722761.1	XM_015867275.2
Aves	DUSP5	Cuculus_canorus	XP_009566482.1	XM_009568187.1
Aves	DUSP5	Cygnus_atratus	XP_035403726.1	XM_035547833.1
Aves	DUSP5	Egretta_garzetta	XP_009641772.1	XM_009643477.2
Aves	DUSP5	Ficedula_albicollis	XP_016154699.1	XM_016299213.1
Aves	DUSP5	Gallus_gallus	XP_040530947.1	XM_040675013.1
Aves	DUSP5	Haliaeetus_leucocephalus	XP_010563067.1	XM_010564765.1
Aves	DUSP5	Lagopus_leucura	XP_042719525.1	XM_042863591.1
Aves	DUSP5	Leptosomus_discolor	XP_009951230.1	XM_009952928.1
Aves	DUSP5	Lonchura_striata_domestica	XP_021381693.1	XM_021526018.1
Aves	DUSP5	Manacus_vitellinus	XP_029814394.1	XM_029958534.1
Aves	DUSP5	Melopsittacus_undulatus	XP_005154589.1	XM_005154532.3
Aves	DUSP5	Nipponia_nippon	XP_009474367.1	XM_009476092.1
Aves	DUSP5	Numida_meleagris	XP_021254496.1	XM_021398821.1
Aves	DUSP5	Opisthocomus_hoazin	XP_009940705.1	XM_009942403.1
Aves	DUSP5	Oxyura_jamaicensis	XP_035186322.1	XM_035330431.1
Aves	DUSP5	Parus_major	XP_015489387.1	XM_015633901.3
Aves	DUSP5	Phasianus_colchicus	XP_031453360.1	XM_031597500.1
Aves	DUSP5	Pygoscelis_adeliae	XP_009324330.1	XM_009326055.1
Aves	DUSP5	Serinus_canaria	XP_009085441.3	XM_009087193.3
Aves	DUSP5	Strigops_habroptila	XP_030344134.1	XM_030488274.1
Aves	DUSP5	Taeniopygia_guttata	XP_002197756.4	XM_002197720.6
Aves	DUSP5	Tinamus_guttatus	XP_010227090.1	XM_010228788.1
Aves	DUSP5	Tyto_alba	XP_032844664.2	XM_032988773.2
Carnivora	DUSP5	Acinonyx_jubatus	XP_026918835.1	XM_027063034.1
Carnivora	DUSP5	Ailuropoda_melanoleuca	XP_034519165.1	XM_034663274.1
Carnivora	DUSP5	Callorhinus_ursinus	XP_025736292.1	XM_025880507.1
Carnivora	DUSP5	Canis_lupus_dingo	XP_025322958.1	XM_025467173.2
Carnivora	DUSP5	Enhydra_lutris_kenyoni	XP_022355379.1	XM_022499671.1
Carnivora	DUSP5	Felis_catus	XP_023096678.1	XM_023240910.1
Carnivora	DUSP5	Halichoerus_grypus	XP_035925920.1	XM_036070027.1
Carnivora	DUSP5	Hyaena_hyaena	XP_039106658.1	XM_039250727.1
Carnivora	DUSP5	Leptonychotes_weddellii	XP_030886527.1	XM_031030667.1
Carnivora	DUSP5	Lontra_canadensis	XP_032736254.1	XM_032880363.1
Carnivora	DUSP5	Mirounga_leonina	XP_034884721.1	XM_035028830.1
Carnivora	DUSP5	Mustela_erminea	XP_032168627.1	XM_032312736.1
Carnivora	DUSP5	Mustela_putorius_furo	XP_004763947.1	XM_004763890.2
Carnivora	DUSP5	Neomonachus_schauinslandi	XP_021555369.1	XM_021699694.1
Carnivora	DUSP5	Odobenus_rosmarus_divergens	XP_004411657.1	XM_004411600.2
Carnivora	DUSP5	Panthera_leo	XP_042764476.1	XM_042908542.1
Carnivora	DUSP5	Panthera_pardus	XP_019314952.1	XM_019459407.1
Carnivora	DUSP5	Panthera_tigris	XP_042816572.1	XM_042960638.1
Carnivora	DUSP5	Phoca_vitulina	XP_032279335.1	XM_032423444.1
Carnivora	DUSP5	Puma_yagouaroundi	XP_040342336.1	XM_040486402.1
Carnivora	DUSP5	Suricata_suricatta	XP_029776203.1	XM_029920343.1
Carnivora	DUSP5	Ursus_arctos_horribilis	XP_026349875.1	XM_026494090.2
Carnivora	DUSP5	Ursus_maritimus	XP_040480478.1	XM_040624544.1
Carnivora	DUSP5	Vulpes_lagopus	XP_041602427.1	XM_041746493.1
Carnivora	DUSP5	Vulpes_vulpes	XP_025846976.1	XM_025991191.1
Carnivora	DUSP5	Zalophus_californianus	XP_027452526.1	XM_027596725.2
Chiroptera	DUSP5	Artibeus_jamaicensis	XP_037021496.1	XM_037165601.1
Chiroptera	DUSP5	Desmodus_rotundus	XP_024411568.1	XM_024555800.1
Chiroptera	DUSP5	Eptesicus_fuscus	XP_008142520.1	XM_008144298.2
Chiroptera	DUSP5	Hipposideros_armiger	XP_019502229.1	XM_019646684.1
Chiroptera	DUSP5	Miniopterus_natalensis	XP_016067600.1	XM_016212114.1
Chiroptera	DUSP5	Molossus_molossus	XP_036121679.1	XM_036265786.1
Chiroptera	DUSP5	Myotis_lucifugus	XP_006088180.1	XM_006088118.3
Chiroptera	DUSP5	Myotis_myotis	XP_036191929.1	XM_036336036.1
Chiroptera	DUSP5	Phyllostomus_discolor	XP_028369636.1	XM_028513835.2
Chiroptera	DUSP5	Pteropus_vampyrus	XP_023388489.1	XM_023532721.1
Chiroptera	DUSP5	Rhinolophus_ferrumequinum	XP_032987198.1	XM_033131307.1
Chiroptera	DUSP5	Rousettus_aegyptiacus	XP_016001196.2	XM_016145710.2
Marsupialia	DUSP5	Dromiciops_gliroides	XP_043836415.1	XM_043980480.1
Marsupialia	DUSP5	Gracilinanus_agilis	XP_044516114.1	XM_044660179.1
Marsupialia	DUSP5	Monodelphis_domestica	XP_001378151.1	XM_001378114.3
Marsupialia	DUSP5	Phascolarctos_cinereus	XP_020843662.1	XM_020988003.1
Marsupialia	DUSP5	Sarcophilus_harrisii	XP_023351749.2	XM_023495981.2
Marsupialia	DUSP5	Trichosurus_vulpecula	XP_036625552.1	XM_036769657.1
Marsupialia	DUSP5	Vombatus_ursinus	XP_027707545.1	XM_027851744.1
Perissodactyla	DUSP5	Ceratotherium_simum_simum	XP_004428128.1	XM_004428071.2
Perissodactyla	DUSP5	Equus_asinus	XP_014706669.2	XM_014851183.2
Perissodactyla	DUSP5	Equus_caballus	XP_023495371.1	XM_023639603.1
Perissodactyla	DUSP5	Equus_przewalskii	XP_008538936.1	XM_008540714.1
Primates	DUSP5	Aotus_nancymaae	XP_012305617.1	XM_012450194.1
Primates	DUSP5	Callithrix_jacchus	XP_009008516.1	XM_009010268.1
Primates	DUSP5	Carlito_syrichta	XP_021566538.1	XM_021710863.1
Primates	DUSP5	Cebus_imitator	XP_017355178.1	XM_017499689.1
Primates	DUSP5	Cercocebus_atys	XP_011898263.1	XM_012042873.1
Primates	DUSP5	Chlorocebus_sabaeus	XP_007962268.2	XM_007964077.2
Primates	DUSP5	Gorilla_gorilla	XP_004050139.2	XM_004050091.3
Primates	DUSP5	Homo_sapiens	NP_004410.3	NM_004419.4
Primates	DUSP5	Hylobates_moloch	XP_032033943.1	XM_032178052.1
Primates	DUSP5	Macaca_fascicularis	XP_005566467.1	XM_005566410.2
Primates	DUSP5	Macaca_mulatta	XP_001086701.4	XM_001086701.4
Primates	DUSP5	Macaca_nemestrina	XP_011713992.1	XM_011715690.1
Primates	DUSP5	Mandrillus_leucophaeus	XP_011822960.1	XM_011967570.1
Primates	DUSP5	Microcebus_murinus	XP_012626629.1	XM_012771175.1
Primates	DUSP5	Nomascus_leucogenys	XP_003255506.1	XM_003255458.4
Primates	DUSP5	Otolemur_garnettii	XP_023367538.1	XM_023511770.1
Primates	DUSP5	Pan_paniscus	XP_034787344.1	XM_034931453.1
Primates	DUSP5	Pan_troglodytes	XP_016774803.2	XM_016919314.2
Primates	DUSP5	Papio_anubis	XP_003904297.2	XM_003904248.4
Primates	DUSP5	Piliocolobus_tephrosceles	XP_023062365.3	XM_023206597.3
Primates	DUSP5	Pongo_abelii	XP_003780552.3	XM_003780504.3
Primates	DUSP5	Propithecus_coquereli	XP_012519339.1	XM_012663885.1
Primates	DUSP5	Rhinopithecus_roxellana	XP_030796993.1	XM_030941133.1
Primates	DUSP5	Saimiri_boliviensis	XP_039321293.1	XM_039465359.1
Primates	DUSP5	Sapajus_apella	XP_032137480.1	XM_032281589.1
Primates	DUSP5	Theropithecus_gelada	XP_025253378.1	XM_025397593.1
Primates	DUSP5	Trachypithecus_francoisi	XP_033039004.1	XM_033183113.1
Rodentia	DUSP5	Arvicanthis_niloticus	XP_034360058.1	XM_034504167.1
Rodentia	DUSP5	Arvicola_amphibius	XP_038173262.1	XM_038317334.1
Rodentia	DUSP5	Castor_canadensis	XP_020009129.1	XM_020153540.1
Rodentia	DUSP5	Cavia_porcellus	XP_003475221.1	XM_003475173.4
Rodentia	DUSP5	Chinchilla_lanigera	XP_013359575.1	XM_013504121.1
Rodentia	DUSP5	Cricetulus_griseus	XP_027262825.1	XM_027407024.2
Rodentia	DUSP5	Dipodomys_ordii	XP_012873323.1	XM_013017869.1
Rodentia	DUSP5	Fukomys_damarensis	XP_010632971.1	XM_010634669.1
Rodentia	DUSP5	Heterocephalus_glaber	XP_004839010.1	XM_004838953.2
Rodentia	DUSP5	Ictidomys_tridecemlineatus	XP_040128464.1	XM_040272530.1
Rodentia	DUSP5	Jaculus_jaculus	XP_004659409.1	XM_004659352.1
Rodentia	DUSP5	Marmota_flaviventris	XP_027785997.1	XM_027930196.2
Rodentia	DUSP5	Marmota_marmota_marmota	XP_015350353.1	XM_015494867.1
Rodentia	DUSP5	Meriones_unguiculatus	XP_021507874.1	XM_021652199.1
Rodentia	DUSP5	Mesocricetus_auratus	XP_005063519.1	XM_005063462.4
Rodentia	DUSP5	Microtus_ochrogaster	XP_005352528.1	XM_005352471.2
Rodentia	DUSP5	Mus_caroli	XP_021007753.1	XM_021152094.2
Rodentia	DUSP5	Mus_musculus	NP_001078859.1	NM_001085390.2
Rodentia	DUSP5	Mus_pahari	XP_021071868.1	XM_021216209.2
Rodentia	DUSP5	Nannospalax_galili	XP_008839988.1	XM_008841766.3
Rodentia	DUSP5	Octodon_degus	XP_004631583.1	XM_004631526.2
Rodentia	DUSP5	Onychomys_torridus	XP_036050407.1	XM_036194514.1
Rodentia	DUSP5	Peromyscus_leucopus	XP_028730896.1	XM_028875063.2
Rodentia	DUSP5	Peromyscus_maniculatus_bairdii	XP_006995191.1	XM_006995129.3
Rodentia	DUSP5	Rattus_norvegicus	NP_598262.2	NM_133578.2
Rodentia	DUSP5	Rattus_rattus	XP_032748081.1	XM_032892190.1
Squamata	DUSP5	Anolis_carolinensis	XP_003218549.1	XM_003218501.3
Squamata	DUSP5	Crotalus_tigris	XP_039210450.1	XM_039354516.1
Squamata	DUSP5	Gekko_japonicus	XP_015280312.1	XM_015424826.1
Squamata	DUSP5	Lacerta_agilis	XP_033005597.1	XM_033149706.1
Squamata	DUSP5	Notechis_scutatus	XP_026532737.1	XM_026676952.1
Squamata	DUSP5	Pantherophis_guttatus	XP_034295960.1	XM_034440069.1
Squamata	DUSP5	Podarcis_muralis	XP_028586151.1	XM_028730318.1
Squamata	DUSP5	Pogona_vitticeps	XP_020635486.1	XM_020779827.1
Squamata	DUSP5	Protobothrops_mucrosquamatus	XP_015673595.1	XM_015818109.2
Squamata	DUSP5	Pseudonaja_textilis	XP_026560534.1	XM_026704749.1
Squamata	DUSP5	Python_bivittatus	XP_007440366.1	XM_007440304.2
Squamata	DUSP5	Thamnophis_elegans	XP_032081547.1	XM_032225656.1
Squamata	DUSP5	Zootoca_vivipara	XP_034988693.1	XM_035132802.1
Testudines	DUSP5	Chelonia_mydas	XP_037760889.1	XM_037904961.2
Testudines	DUSP5	Chelonoidis_abingdonii	XP_032649407.1	XM_032793516.1
Testudines	DUSP5	Chrysemys_picta	XP_005308206.1	XM_005308149.4
Testudines	DUSP5	Dermochelys_coriacea	XP_038267542.1	XM_038411614.2
Testudines	DUSP5	Gopherus_evgoodei	XP_030427032.1	XM_030571172.1
Testudines	DUSP5	Mauremys_reevesii	XP_039338483.1	XM_039482549.1
Testudines	DUSP5	Terrapene_carolina_triunguis	XP_024060411.1	XM_024204643.3
Testudines	DUSP5	Trachemys_scripta_elegans	XP_034632361.1	XM_034776470.1
Afrotheria	DUSP6	Chrysochloris_asiatica	XP_006870770.1	XM_006870708.1
Afrotheria	DUSP6	Echinops_telfairi	XP_004700469.1	XM_004700412.2
Afrotheria	DUSP6	Elephantulus_edwardii	XP_006889561.1	XM_006889499.1
Afrotheria	DUSP6	Loxodonta_africana	XP_003405293.1	XM_003405245.3
Afrotheria	DUSP6	Orycteropus_afer_afer	XP_007950704.1	XM_007952513.2
Afrotheria	DUSP6	Trichechus_manatus_latirostris	XP_004384245.1	XM_004384188.3
Amphibia	DUSP6	Bufo_bufo	XP_040264633.1	XM_040408699.1
Amphibia	DUSP6	Geotrypetes_seraphini	XP_033808528.1	XM_033952637.1
Amphibia	DUSP6	Microcaecilia_unicolor	XP_030070511.1	XM_030214651.1
Amphibia	DUSP6	Nanorana_parkeri	XP_018412233.1	XM_018556731.1
Amphibia	DUSP6	Rana_temporaria	XP_040200090.1	XM_040344156.1
Amphibia	DUSP6	Rhinatrema_bivittatum	XP_029457505.1	XM_029601645.1
Amphibia	DUSP6	Xenopus_tropicalis	NP_001039043.2	NM_001045578.2
Artiodactyla	DUSP6	Balaenoptera_acutorostrata_scammoni	XP_007165976.1	XM_007165914.1
Artiodactyla	DUSP6	Bison_bison_bison	XP_010830356.1	XM_010832054.1
Artiodactyla	DUSP6	Bos_indicus_x_Bos_taurus	XP_027398998.1	XM_027543197.1
Artiodactyla	DUSP6	Bos_mutus	XP_005906390.1	XM_005906328.2
Artiodactyla	DUSP6	Bubalus_bubalis	XP_006067080.1	XM_006067018.2
Artiodactyla	DUSP6	Camelus_ferus	XP_006187028.1	XM_006186966.3
Artiodactyla	DUSP6	Capra_hircus	XP_017903099.1	XM_018047610.1
Artiodactyla	DUSP6	Cervus_elaphus	XP_043736790.1	XM_043880855.1
Artiodactyla	DUSP6	Lipotes_vexillifer	XP_007449177.1	XM_007449115.1
Artiodactyla	DUSP6	Monodon_monoceros	XP_029062385.1	XM_029206552.1
Artiodactyla	DUSP6	Neophocaena_asiaeorientalis_asiaeorientalis	XP_024610151.1	XM_024754383.1
Artiodactyla	DUSP6	Orcinus_orca	XP_004285156.1	XM_004285108.2
Artiodactyla	DUSP6	Ovis_aries	XP_004006292.2	XM_004006243.5
Artiodactyla	DUSP6	Physeter_catodon	XP_007103403.1	XM_007103341.3
Artiodactyla	DUSP6	Sus_scrofa	NP_001254771.1	NM_001267842.1
Artiodactyla	DUSP6	Tursiops_truncatus	XP_004312014.1	XM_004311966.3
Artiodactyla	DUSP6	Vicugna_pacos	XP_006197946.1	XM_006197884.3
Aves	DUSP6	Acanthisitta_chloris	XP_009080580.1	XM_009082332.1
Aves	DUSP6	Anas_platyrhynchos	XP_027307567.1	XM_027451766.2
Aves	DUSP6	Anser_cygnoides_domesticus	XP_013037986.1	XM_013182532.1
Aves	DUSP6	Aptenodytes_forsteri	XP_009282625.1	XM_009284350.1
Aves	DUSP6	Aquila_chrysaetos_chrysaetos	XP_029859034.1	XM_030003174.2
Aves	DUSP6	Aythya_fuligula	XP_032064080.1	XM_032208189.1
Aves	DUSP6	Calidris_pugnax	XP_014818644.1	XM_014963158.1
Aves	DUSP6	Calypte_anna	XP_008501390.2	XM_008503168.2
Aves	DUSP6	Camarhynchus_parvulus	XP_030816842.1	XM_030960982.1
Aves	DUSP6	Centrocercus_urophasianus	XP_042671742.1	XM_042815808.1
Aves	DUSP6	Columba_livia	XP_021151295.1	XM_021295620.1
Aves	DUSP6	Corvus_brachyrhynchos	XP_008642560.2	XM_008644338.2
Aves	DUSP6	Corvus_moneduloides	XP_031963190.1	XM_032107299.1
Aves	DUSP6	Coturnix_japonica	XP_015713296.1	XM_015857810.2
Aves	DUSP6	Cuculus_canorus	XP_009558238.1	XM_009559943.1
Aves	DUSP6	Cygnus_atratus	XP_035407685.1	XM_035551792.1
Aves	DUSP6	Dromaius_novaehollandiae	XP_025959923.1	XM_026104138.1
Aves	DUSP6	Dryobates_pubescens	XP_009904298.1	XM_009905996.1
Aves	DUSP6	Egretta_garzetta	XP_035759413.1	XM_035903520.1
Aves	DUSP6	Ficedula_albicollis	XP_005039571.1	XM_005039514.1
Aves	DUSP6	Gallus_gallus	NP_989685.1	NM_204354.1
Aves	DUSP6	Haliaeetus_leucocephalus	XP_010560148.1	XM_010561846.1
Aves	DUSP6	Lagopus_leucura	XP_042745741.1	XM_042889807.1
Aves	DUSP6	Lonchura_striata_domestica	XP_021383692.1	XM_021528017.2
Aves	DUSP6	Manacus_vitellinus	XP_017936334.1	XM_018080845.2
Aves	DUSP6	Meleagris_gallopavo	XP_003202168.2	XM_003202120.4
Aves	DUSP6	Melopsittacus_undulatus	XP_005147982.1	XM_005147925.3
Aves	DUSP6	Mesitornis_unicolor	XP_010187697.1	XM_010189395.1
Aves	DUSP6	Nipponia_nippon	XP_009462183.1	XM_009463908.1
Aves	DUSP6	Nothoprocta_perdicaria	XP_025905537.1	XM_026049752.1
Aves	DUSP6	Numida_meleagris	XP_021265460.1	XM_021409785.1
Aves	DUSP6	Opisthocomus_hoazin	XP_009934537.1	XM_009936235.1
Aves	DUSP6	Oxyura_jamaicensis	XP_035193527.1	XM_035337636.1
Aves	DUSP6	Parus_major	XP_015484949.1	XM_015629463.3
Aves	DUSP6	Phasianus_colchicus	XP_031445486.1	XM_031589626.1
Aves	DUSP6	Pygoscelis_adeliae	XP_009319641.1	XM_009321366.1
Aves	DUSP6	Serinus_canaria	XP_009084931.1	XM_009086683.3
Aves	DUSP6	Strigops_habroptila	XP_030336185.1	XM_030480325.1
Aves	DUSP6	Taeniopygia_guttata	XP_002196498.1	XM_002196462.5
Aves	DUSP6	Tauraco_erythrolophus	XP_009980066.1	XM_009981764.1
Aves	DUSP6	Tyto_alba	XP_032866151.2	XM_033010260.2
Aves	DUSP6	Zonotrichia_albicollis	XP_005480723.1	XM_005480666.3
Carnivora	DUSP6	Acinonyx_jubatus	XP_014929575.2	XM_015074089.2
Carnivora	DUSP6	Ailuropoda_melanoleuca	XP_002928523.1	XM_002928477.4
Carnivora	DUSP6	Canis_lupus_dingo	XP_025294893.1	XM_025439108.2
Carnivora	DUSP6	Enhydra_lutris_kenyoni	XP_022351038.1	XM_022495330.1
Carnivora	DUSP6	Eumetopias_jubatus	XP_027961283.1	XM_028105482.1
Carnivora	DUSP6	Felis_catus	XP_003989146.1	XM_003989097.5
Carnivora	DUSP6	Halichoerus_grypus	XP_035953188.1	XM_036097295.1
Carnivora	DUSP6	Hyaena_hyaena	XP_039096167.1	XM_039240236.1
Carnivora	DUSP6	Leptonychotes_weddellii	XP_006739030.1	XM_006738967.2
Carnivora	DUSP6	Lontra_canadensis	XP_032730080.1	XM_032874189.1
Carnivora	DUSP6	Mirounga_leonina	XP_034843757.1	XM_034987866.1
Carnivora	DUSP6	Mustela_erminea	XP_032202702.1	XM_032346811.1
Carnivora	DUSP6	Mustela_putorius_furo	XP_004748625.1	XM_004748568.2
Carnivora	DUSP6	Neomonachus_schauinslandi	XP_021543191.1	XM_021687516.2
Carnivora	DUSP6	Odobenus_rosmarus_divergens	XP_004414901.1	XM_004414844.2
Carnivora	DUSP6	Panthera_leo	XP_042803270.1	XM_042947336.1
Carnivora	DUSP6	Panthera_pardus	XP_019301940.1	XM_019446395.1
Carnivora	DUSP6	Panthera_tigris	XP_007085666.1	XM_007085604.3
Carnivora	DUSP6	Phoca_vitulina	XP_032272625.1	XM_032416734.1
Carnivora	DUSP6	Puma_concolor	XP_025782506.1	XM_025926721.1
Carnivora	DUSP6	Puma_yagouaroundi	XP_040347197.1	XM_040491263.1
Carnivora	DUSP6	Suricata_suricatta	XP_029810096.1	XM_029954236.1
Carnivora	DUSP6	Ursus_arctos_horribilis	XP_026355714.1	XM_026499929.2
Carnivora	DUSP6	Ursus_maritimus	XP_040493235.1	XM_040637301.1
Carnivora	DUSP6	Vulpes_lagopus	XP_041594859.1	XM_041738925.1
Carnivora	DUSP6	Vulpes_vulpes	XP_025847989.1	XM_025992204.1
Carnivora	DUSP6	Zalophus_californianus	XP_027449442.1	XM_027593641.1
Chiroptera	DUSP6	Artibeus_jamaicensis	XP_037006612.1	XM_037150717.1
Chiroptera	DUSP6	Desmodus_rotundus	XP_024427778.1	XM_024572010.1
Chiroptera	DUSP6	Eptesicus_fuscus	XP_008142005.1	XM_008143783.2
Chiroptera	DUSP6	Hipposideros_armiger	XP_019516986.1	XM_019661441.1
Chiroptera	DUSP6	Miniopterus_natalensis	XP_016070774.1	XM_016215288.1
Chiroptera	DUSP6	Molossus_molossus	XP_036108121.1	XM_036252228.1
Chiroptera	DUSP6	Myotis_lucifugus	XP_006084067.1	XM_006084005.3
Chiroptera	DUSP6	Myotis_myotis	XP_036154663.1	XM_036298770.1
Chiroptera	DUSP6	Phyllostomus_discolor	XP_028387605.1	XM_028531804.2
Chiroptera	DUSP6	Pteropus_vampyrus	XP_011360057.1	XM_011361755.2
Chiroptera	DUSP6	Rhinolophus_ferrumequinum	XP_032973458.1	XM_033117567.1
Chiroptera	DUSP6	Rousettus_aegyptiacus	XP_016020645.1	XM_016165159.2
Marsupialia	DUSP6	Dromiciops_gliroides	XP_043824430.1	XM_043968495.1
Marsupialia	DUSP6	Gracilinanus_agilis	XP_044533171.1	XM_044677236.1
Marsupialia	DUSP6	Monodelphis_domestica	XP_001364872.1	XM_001364835.3
Marsupialia	DUSP6	Phascolarctos_cinereus	XP_020849157.1	XM_020993498.1
Marsupialia	DUSP6	Sarcophilus_harrisii	XP_003771060.2	XM_003771012.4
Marsupialia	DUSP6	Trichosurus_vulpecula	XP_036617163.1	XM_036761268.1
Marsupialia	DUSP6	Vombatus_ursinus	XP_027698327.1	XM_027842526.1
Perissodactyla	DUSP6	Ceratotherium_simum_simum	XP_004417989.1	XM_004417932.2
Perissodactyla	DUSP6	Equus_asinus	XP_014719484.1	XM_014863998.2
Perissodactyla	DUSP6	Equus_caballus	XP_001492049.3	XM_001491999.6
Perissodactyla	DUSP6	Equus_przewalskii	XP_008513541.1	XM_008515319.1
Primates	DUSP6	Aotus_nancymaae	XP_012324789.1	XM_012469366.1
Primates	DUSP6	Callithrix_jacchus	XP_002752875.1	XM_002752829.5
Primates	DUSP6	Carlito_syrichta	XP_008070497.1	XM_008072306.2
Primates	DUSP6	Cebus_imitator	XP_017368403.1	XM_017512914.2
Primates	DUSP6	Cercocebus_atys	XP_011939640.1	XM_012084250.1
Primates	DUSP6	Chlorocebus_sabaeus	XP_008002404.1	XM_008004213.2
Primates	DUSP6	Gorilla_gorilla	XP_004053701.1	XM_004053653.3
Primates	DUSP6	Homo_sapiens	NP_001937.2	NM_001946.4
Primates	DUSP6	Hylobates_moloch	XP_032026777.1	XM_032170886.1
Primates	DUSP6	Macaca_fascicularis	XP_005571888.1	XM_005571831.2
Primates	DUSP6	Macaca_mulatta	NP_001244721.1	NM_001257792.1
Primates	DUSP6	Macaca_nemestrina	XP_011743029.1	XM_011744727.1
Primates	DUSP6	Mandrillus_leucophaeus	XP_011844288.1	XM_011988898.1
Primates	DUSP6	Microcebus_murinus	XP_012609336.1	XM_012753882.1
Primates	DUSP6	Nomascus_leucogenys	XP_003259677.1	XM_003259629.4
Primates	DUSP6	Otolemur_garnettii	XP_003783416.1	XM_003783368.2
Primates	DUSP6	Pan_paniscus	XP_003823460.1	XM_003823412.4
Primates	DUSP6	Pan_troglodytes	XP_001165821.1	XM_001165821.6
Primates	DUSP6	Papio_anubis	XP_003906984.1	XM_003906935.5
Primates	DUSP6	Piliocolobus_tephrosceles	XP_023078607.1	XM_023222839.3
Primates	DUSP6	Pongo_abelii	XP_002823613.1	XM_002823567.4
Primates	DUSP6	Propithecus_coquereli	XP_012513014.1	XM_012657560.1
Primates	DUSP6	Rhinopithecus_bieti	XP_017721058.1	XM_017865569.1
Primates	DUSP6	Rhinopithecus_roxellana	XP_010361875.1	XM_010363573.2
Primates	DUSP6	Saimiri_boliviensis	XP_003927914.1	XM_003927865.3
Primates	DUSP6	Sapajus_apella	XP_032153187.1	XM_032297296.1
Primates	DUSP6	Theropithecus_gelada	XP_025257112.1	XM_025401327.1
Primates	DUSP6	Trachypithecus_francoisi	XP_033077003.1	XM_033221112.1
Rodentia	DUSP6	Arvicanthis_niloticus	XP_034343394.1	XM_034487503.1
Rodentia	DUSP6	Arvicola_amphibius	XP_038170848.1	XM_038314920.1
Rodentia	DUSP6	Castor_canadensis	XP_020035372.1	XM_020179783.1
Rodentia	DUSP6	Cavia_porcellus	XP_003475922.1	XM_003475874.4
Rodentia	DUSP6	Chinchilla_lanigera	XP_005374491.1	XM_005374434.2
Rodentia	DUSP6	Cricetulus_griseus	XP_003504369.1	XM_003504321.5
Rodentia	DUSP6	Dipodomys_ordii	XP_012877340.1	XM_013021886.1
Rodentia	DUSP6	Fukomys_damarensis	XP_010611616.1	XM_010613314.3
Rodentia	DUSP6	Heterocephalus_glaber	XP_021114153.1	XM_021258494.1
Rodentia	DUSP6	Ictidomys_tridecemlineatus	XP_005324482.1	XM_005324425.4
Rodentia	DUSP6	Jaculus_jaculus	XP_004650219.1	XM_004650162.1
Rodentia	DUSP6	Marmota_flaviventris	XP_027811602.1	XM_027955801.2
Rodentia	DUSP6	Marmota_marmota_marmota	XP_015338439.1	XM_015482953.1
Rodentia	DUSP6	Meriones_unguiculatus	XP_021498885.1	XM_021643210.1
Rodentia	DUSP6	Mesocricetus_auratus	XP_005088137.1	XM_005088080.4
Rodentia	DUSP6	Microtus_ochrogaster	XP_005358178.1	XM_005358121.2
Rodentia	DUSP6	Mus_caroli	XP_021030610.1	XM_021174951.2
Rodentia	DUSP6	Mus_musculus	NP_080544.1	NM_026268.3
Rodentia	DUSP6	Mus_pahari	XP_021060364.1	XM_021204705.2
Rodentia	DUSP6	Nannospalax_galili	XP_008822271.1	XM_008824049.3
Rodentia	DUSP6	Onychomys_torridus	XP_036025975.1	XM_036170082.1
Rodentia	DUSP6	Peromyscus_leucopus	XP_028737023.1	XM_028881190.2
Rodentia	DUSP6	Peromyscus_maniculatus_bairdii	XP_006979642.1	XM_006979580.3
Rodentia	DUSP6	Rattus_norvegicus	NP_446335.1	NM_053883.3
Rodentia	DUSP6	Rattus_rattus	XP_032767685.1	XM_032911794.1
Rodentia	DUSP6	Urocitellus_parryii	XP_026252954.1	XM_026397169.1
Squamata	DUSP6	Anolis_carolinensis	XP_003221166.1	XM_003221118.3
Squamata	DUSP6	Crotalus_tigris	XP_039198226.1	XM_039342292.1
Squamata	DUSP6	Lacerta_agilis	XP_033017866.1	XM_033161975.1
Squamata	DUSP6	Notechis_scutatus	XP_026549403.1	XM_026693618.1
Squamata	DUSP6	Pantherophis_guttatus	XP_034258580.1	XM_034402689.1
Squamata	DUSP6	Podarcis_muralis	XP_028601959.1	XM_028746126.1
Squamata	DUSP6	Pogona_vitticeps	XP_020633153.1	XM_020777494.1
Squamata	DUSP6	Protobothrops_mucrosquamatus	XP_015666461.1	XM_015810975.1
Squamata	DUSP6	Pseudonaja_textilis	XP_026554725.1	XM_026698940.1
Squamata	DUSP6	Python_bivittatus	XP_025024144.1	XM_025168376.1
Squamata	DUSP6	Thamnophis_elegans	XP_032076562.1	XM_032220671.1
Squamata	DUSP6	Zootoca_vivipara	XP_034984236.1	XM_035128345.1
Testudines	DUSP6	Chelonia_mydas	XP_007059269.1	XM_007059207.4
Testudines	DUSP6	Chelonoidis_abingdonii	XP_032646292.1	XM_032790401.1
Testudines	DUSP6	Chrysemys_picta	XP_005279183.1	XM_005279126.4
Testudines	DUSP6	Dermochelys_coriacea	XP_038244036.1	XM_038388108.2
Testudines	DUSP6	Gopherus_evgoodei	XP_030404444.1	XM_030548584.1
Testudines	DUSP6	Mauremys_reevesii	XP_039376367.1	XM_039520433.1
Testudines	DUSP6	Pelodiscus_sinensis	XP_006114055.1	XM_006113993.3
Testudines	DUSP6	Terrapene_carolina_triunguis	XP_024068555.1	XM_024212787.2
Testudines	DUSP6	Trachemys_scripta_elegans	XP_034628355.1	XM_034772464.1
Afrotheria	DUSP7	Chrysochloris_asiatica	XP_006876078.1	XM_006876016.1
Afrotheria	DUSP7	Echinops_telfairi	XP_004715317.1	XM_004715260.1
Afrotheria	DUSP7	Elephantulus_edwardii	XP_006892364.1	XM_006892302.1
Afrotheria	DUSP7	Loxodonta_africana	XP_003410115.1	XM_003410067.3
Afrotheria	DUSP7	Orycteropus_afer_afer	XP_007950233.1	XM_007952042.2
Afrotheria	DUSP7	Trichechus_manatus_latirostris	XP_004368649.1	XM_004368592.2
Amphibia	DUSP7	Geotrypetes_seraphini	XP_033782371.1	XM_033926480.1
Amphibia	DUSP7	Microcaecilia_unicolor	XP_030061932.1	XM_030206072.1
Amphibia	DUSP7	Rhinatrema_bivittatum	XP_029455328.1	XM_029599468.1
Amphibia	DUSP7	Xenopus_tropicalis	NP_001039042.1	NM_001045577.1
Artiodactyla	DUSP7	Balaenoptera_acutorostrata_scammoni	XP_007174777.1	XM_007174715.2
Artiodactyla	DUSP7	Bison_bison_bison	XP_010850243.1	XM_010851941.1
Artiodactyla	DUSP7	Bos_indicus_x_Bos_taurus	XP_027378636.1	XM_027522835.1
Artiodactyla	DUSP7	Bubalus_bubalis	XP_006045085.1	XM_006045023.2
Artiodactyla	DUSP7	Camelus_ferus	XP_032314268.1	XM_032458377.1
Artiodactyla	DUSP7	Capra_hircus	XP_017893803.1	XM_018038314.1
Artiodactyla	DUSP7	Cervus_elaphus	XP_043741320.1	XM_043885385.1
Artiodactyla	DUSP7	Lipotes_vexillifer	XP_007451906.1	XM_007451844.1
Artiodactyla	DUSP7	Monodon_monoceros	XP_029100048.1	XM_029244215.1
Artiodactyla	DUSP7	Neophocaena_asiaeorientalis_asiaeorientalis	XP_024602090.1	XM_024746322.1
Artiodactyla	DUSP7	Orcinus_orca	XP_004267925.1	XM_004267877.2
Artiodactyla	DUSP7	Ovis_aries	XP_027813365.1	XM_027957564.2
Artiodactyla	DUSP7	Physeter_catodon	XP_007106015.2	XM_007105953.3
Artiodactyla	DUSP7	Sus_scrofa	XP_003132295.3	XM_003132247.5
Artiodactyla	DUSP7	Tursiops_truncatus	XP_019802970.2	XM_019947411.2
Aves	DUSP7	Anas_platyrhynchos	XP_027323440.1	XM_027467639.2
Aves	DUSP7	Anser_cygnoides_domesticus	XP_013047359.1	XM_013191905.1
Aves	DUSP7	Aquila_chrysaetos_chrysaetos	XP_029851839.1	XM_029995979.2
Aves	DUSP7	Aythya_fuligula	XP_032049972.1	XM_032194081.1
Aves	DUSP7	Calidris_pugnax	XP_014814952.1	XM_014959466.1
Aves	DUSP7	Calypte_anna	XP_030314348.1	XM_030458488.1
Aves	DUSP7	Camarhynchus_parvulus	XP_030812639.1	XM_030956779.1
Aves	DUSP7	Centrocercus_urophasianus	XP_042679692.1	XM_042823758.1
Aves	DUSP7	Columba_livia	XP_005508959.2	XM_005508902.2
Aves	DUSP7	Corvus_brachyrhynchos	XP_008630527.2	XM_008632305.1
Aves	DUSP7	Corvus_moneduloides	XP_031976686.1	XM_032120795.1
Aves	DUSP7	Coturnix_japonica	XP_015729951.1	XM_015874465.2
Aves	DUSP7	Dryobates_pubescens	XP_009904593.1	XM_009906291.1
Aves	DUSP7	Egretta_garzetta	XP_009637562.1	XM_009639267.2
Aves	DUSP7	Gallus_gallus	NP_001305338.1	NM_001318409.1
Aves	DUSP7	Gavia_stellata	XP_009809260.1	XM_009810958.1
Aves	DUSP7	Haliaeetus_leucocephalus	XP_010571395.1	XM_010573093.1
Aves	DUSP7	Lagopus_leucura	XP_042741412.1	XM_042885478.1
Aves	DUSP7	Lonchura_striata_domestica	XP_021389381.1	XM_021533706.1
Aves	DUSP7	Manacus_vitellinus	XP_029814211.1	XM_029958351.1
Aves	DUSP7	Meleagris_gallopavo	XP_010716582.1	XM_010718280.2
Aves	DUSP7	Melopsittacus_undulatus	XP_033921884.1	XM_034065993.1
Aves	DUSP7	Nipponia_nippon	XP_009458915.1	XM_009460640.1
Aves	DUSP7	Opisthocomus_hoazin	XP_009940785.1	XM_009942483.1
Aves	DUSP7	Oxyura_jamaicensis	XP_035193580.1	XM_035337689.1
Aves	DUSP7	Parus_major	XP_015496837.1	XM_015641351.1
Aves	DUSP7	Phasianus_colchicus	XP_031465276.1	XM_031609416.1
Aves	DUSP7	Pygoscelis_adeliae	XP_009320122.1	XM_009321847.1
Aves	DUSP7	Serinus_canaria	XP_009097769.1	XM_009099521.3
Aves	DUSP7	Strigops_habroptila	XP_030358206.1	XM_030502346.1
Aves	DUSP7	Struthio_camelus_australis	XP_009665850.1	XM_009667555.1
Aves	DUSP7	Taeniopygia_guttata	XP_002194815.4	XM_002194779.6
Aves	DUSP7	Tauraco_erythrolophus	XP_009986935.1	XM_009988633.1
Aves	DUSP7	Tyto_alba	XP_032846009.2	XM_032990118.2
Aves	DUSP7	Zonotrichia_albicollis	XP_014121461.1	XM_014265986.1
Carnivora	DUSP7	Acinonyx_jubatus	XP_026894671.1	XM_027038870.1
Carnivora	DUSP7	Ailuropoda_melanoleuca	XP_034514295.1	XM_034658404.1
Carnivora	DUSP7	Callorhinus_ursinus	XP_025740951.1	XM_025885166.1
Carnivora	DUSP7	Canis_lupus_dingo	XP_025311844.1	XM_025456059.2
Carnivora	DUSP7	Enhydra_lutris_kenyoni	XP_022354213.1	XM_022498505.1
Carnivora	DUSP7	Eumetopias_jubatus	XP_027980251.1	XM_028124450.1
Carnivora	DUSP7	Felis_catus	XP_003982341.4	XM_003982292.5
Carnivora	DUSP7	Halichoerus_grypus	XP_035930826.1	XM_036074933.1
Carnivora	DUSP7	Hyaena_hyaena	XP_039099628.1	XM_039243697.1
Carnivora	DUSP7	Leptonychotes_weddellii	XP_006731792.1	XM_006731729.2
Carnivora	DUSP7	Lontra_canadensis	XP_032724104.1	XM_032868213.1
Carnivora	DUSP7	Mirounga_leonina	XP_034852271.1	XM_034996380.1
Carnivora	DUSP7	Mustela_erminea	XP_032177245.1	XM_032321354.1
Carnivora	DUSP7	Mustela_putorius_furo	XP_004780125.1	XM_004780068.2
Carnivora	DUSP7	Neomonachus_schauinslandi	XP_021550916.2	XM_021695241.2
Carnivora	DUSP7	Odobenus_rosmarus_divergens	XP_004411553.1	XM_004411496.2
Carnivora	DUSP7	Panthera_leo	XP_042785497.1	XM_042929563.1
Carnivora	DUSP7	Panthera_pardus	XP_019272606.1	XM_019417061.1
Carnivora	DUSP7	Panthera_tigris	XP_042835006.1	XM_042979072.1
Carnivora	DUSP7	Phoca_vitulina	XP_032267290.1	XM_032411399.1
Carnivora	DUSP7	Puma_concolor	XP_025771739.1	XM_025915954.1
Carnivora	DUSP7	Puma_yagouaroundi	XP_040323512.1	XM_040467578.1
Carnivora	DUSP7	Suricata_suricatta	XP_029774466.1	XM_029918606.1
Carnivora	DUSP7	Ursus_arctos_horribilis	XP_026356749.1	XM_026500964.2
Carnivora	DUSP7	Ursus_maritimus	XP_040484658.1	XM_040628724.1
Carnivora	DUSP7	Vulpes_lagopus	XP_041619884.1	XM_041763950.1
Carnivora	DUSP7	Vulpes_vulpes	XP_025842705.1	XM_025986920.1
Carnivora	DUSP7	Zalophus_californianus	XP_027441567.1	XM_027585766.2
Chiroptera	DUSP7	Artibeus_jamaicensis	XP_036984472.1	XM_037128577.1
Chiroptera	DUSP7	Desmodus_rotundus	XP_024421689.1	XM_024565921.1
Chiroptera	DUSP7	Eptesicus_fuscus	XP_008153338.1	XM_008155116.2
Chiroptera	DUSP7	Hipposideros_armiger	XP_019486898.1	XM_019631353.1
Chiroptera	DUSP7	Miniopterus_natalensis	XP_016057952.1	XM_016202466.1
Chiroptera	DUSP7	Molossus_molossus	XP_036123432.1	XM_036267539.1
Chiroptera	DUSP7	Myotis_lucifugus	XP_023603041.1	XM_023747273.1
Chiroptera	DUSP7	Myotis_myotis	XP_036189280.1	XM_036333387.1
Chiroptera	DUSP7	Phyllostomus_discolor	XP_028374689.1	XM_028518888.2
Chiroptera	DUSP7	Pteropus_vampyrus	XP_011362948.1	XM_011364646.2
Chiroptera	DUSP7	Rhinolophus_ferrumequinum	XP_032988874.1	XM_033132983.1
Chiroptera	DUSP7	Rousettus_aegyptiacus	XP_015988691.1	XM_016133205.2
Marsupialia	DUSP7	Dromiciops_gliroides	XP_043832299.1	XM_043976364.1
Marsupialia	DUSP7	Gracilinanus_agilis	XP_044512856.1	XM_044656921.1
Marsupialia	DUSP7	Monodelphis_domestica	XP_001380441.3	XM_001380404.4
Marsupialia	DUSP7	Sarcophilus_harrisii	XP_031814107.1	XM_031958247.1
Marsupialia	DUSP7	Trichosurus_vulpecula	XP_036595598.1	XM_036739703.1
Marsupialia	DUSP7	Vombatus_ursinus	XP_027692816.1	XM_027837015.1
Perissodactyla	DUSP7	Ceratotherium_simum_simum	XP_004419837.1	XM_004419780.2
Perissodactyla	DUSP7	Equus_asinus	XP_014682081.2	XM_014826595.2
Perissodactyla	DUSP7	Equus_caballus	XP_023476106.1	XM_023620338.1
Perissodactyla	DUSP7	Equus_przewalskii	XP_008511308.1	XM_008513086.1
Primates	DUSP7	Aotus_nancymaae	XP_012316075.2	XM_012460652.2
Primates	DUSP7	Callithrix_jacchus	XP_017820429.2	XM_017964940.2
Primates	DUSP7	Carlito_syrichta	XP_008055994.1	XM_008057803.1
Primates	DUSP7	Cebus_imitator	XP_017401316.1	XM_017545827.2
Primates	DUSP7	Cercocebus_atys	XP_011914763.1	XM_012059373.1
Primates	DUSP7	Chlorocebus_sabaeus	XP_007982647.1	XM_007984456.2
Primates	DUSP7	Gorilla_gorilla	XP_018878504.2	XM_019022959.2
Primates	DUSP7	Homo_sapiens	NP_001938.2	NM_001947.4
Primates	DUSP7	Hylobates_moloch	XP_032017270.1	XM_032161379.1
Primates	DUSP7	Macaca_fascicularis	XP_005547365.1	XM_005547308.2
Primates	DUSP7	Macaca_mulatta	XP_001091142.3	XM_001091142.4
Primates	DUSP7	Macaca_nemestrina	XP_011737849.1	XM_011739547.2
Primates	DUSP7	Mandrillus_leucophaeus	XP_011841630.1	XM_011986240.1
Primates	DUSP7	Microcebus_murinus	XP_012626946.1	XM_012771492.1
Primates	DUSP7	Nomascus_leucogenys	XP_030667517.1	XM_030811657.1
Primates	DUSP7	Otolemur_garnettii	XP_003789415.2	XM_003789367.3
Primates	DUSP7	Pan_paniscus	XP_003818820.2	XM_003818772.3
Primates	DUSP7	Pan_troglodytes	XP_009443854.1	XM_009445579.3
Primates	DUSP7	Papio_anubis	XP_003894381.2	XM_003894332.3
Primates	DUSP7	Piliocolobus_tephrosceles	XP_023051321.1	XM_023195553.2
Primates	DUSP7	Pongo_abelii	XP_024101161.1	XM_024245393.1
Primates	DUSP7	Propithecus_coquereli	XP_012501495.1	XM_012646041.1
Primates	DUSP7	Rhinopithecus_bieti	XP_017718001.1	XM_017862512.1
Primates	DUSP7	Rhinopithecus_roxellana	XP_010363340.2	XM_010365038.2
Primates	DUSP7	Saimiri_boliviensis	XP_010345484.2	XM_010347182.2
Primates	DUSP7	Sapajus_apella	XP_032145960.1	XM_032290069.1
Primates	DUSP7	Theropithecus_gelada	XP_025233746.1	XM_025377961.1
Primates	DUSP7	Trachypithecus_francoisi	XP_033065319.1	XM_033209428.1
Rodentia	DUSP7	Arvicanthis_niloticus	XP_034340149.1	XM_034484258.1
Rodentia	DUSP7	Arvicola_amphibius	XP_038180252.1	XM_038324324.1
Rodentia	DUSP7	Castor_canadensis	XP_020017747.1	XM_020162158.1
Rodentia	DUSP7	Cavia_porcellus	XP_003476766.1	XM_003476718.3
Rodentia	DUSP7	Chinchilla_lanigera	XP_005410400.2	XM_005410343.2
Rodentia	DUSP7	Cricetulus_griseus	XP_035310412.1	XM_035454521.1
Rodentia	DUSP7	Dipodomys_ordii	XP_012883535.1	XM_013028081.1
Rodentia	DUSP7	Fukomys_damarensis	XP_010623896.1	XM_010625594.2
Rodentia	DUSP7	Heterocephalus_glaber	XP_004834250.1	XM_004834193.3
Rodentia	DUSP7	Jaculus_jaculus	XP_004664367.1	XM_004664310.2
Rodentia	DUSP7	Marmota_flaviventris	XP_027789480.1	XM_027933679.1
Rodentia	DUSP7	Marmota_marmota_marmota	XP_015342579.1	XM_015487093.1
Rodentia	DUSP7	Meriones_unguiculatus	XP_021495556.1	XM_021639881.1
Rodentia	DUSP7	Mesocricetus_auratus	XP_005074911.1	XM_005074854.4
Rodentia	DUSP7	Microtus_ochrogaster	XP_005368554.1	XM_005368497.3
Rodentia	DUSP7	Mus_caroli	XP_021028254.1	XM_021172595.2
Rodentia	DUSP7	Mus_musculus	NP_703189.3	NM_153459.4
Rodentia	DUSP7	Mus_pahari	XP_021062254.1	XM_021206595.2
Rodentia	DUSP7	Nannospalax_galili	XP_008848115.1	XM_008849893.3
Rodentia	DUSP7	Octodon_degus	XP_004625219.1	XM_004625162.2
Rodentia	DUSP7	Onychomys_torridus	XP_036049206.1	XM_036193313.1
Rodentia	DUSP7	Peromyscus_leucopus	XP_028751146.1	XM_028895313.2
Rodentia	DUSP7	Peromyscus_maniculatus_bairdii	XP_006978459.1	XM_006978397.2
Rodentia	DUSP7	Rattus_norvegicus	NP_001094017.1	NM_001100547.1
Rodentia	DUSP7	Rattus_rattus	XP_032766356.1	XM_032910465.1
Squamata	DUSP7	Anolis_carolinensis	XP_003217731.1	XM_003217683.3
Squamata	DUSP7	Crotalus_tigris	XP_039198512.1	XM_039342578.1
Squamata	DUSP7	Gekko_japonicus	XP_015263245.1	XM_015407759.1
Squamata	DUSP7	Lacerta_agilis	XP_032996577.1	XM_033140686.1
Squamata	DUSP7	Notechis_scutatus	XP_026539320.1	XM_026683535.1
Squamata	DUSP7	Pantherophis_guttatus	XP_034295275.1	XM_034439384.1
Squamata	DUSP7	Podarcis_muralis	XP_028574603.1	XM_028718770.1
Squamata	DUSP7	Pogona_vitticeps	XP_020652348.1	XM_020796689.1
Squamata	DUSP7	Pseudonaja_textilis	XP_026580807.1	XM_026725022.1
Squamata	DUSP7	Python_bivittatus	XP_007425728.1	XM_007425666.3
Squamata	DUSP7	Thamnophis_elegans	XP_032066816.1	XM_032210925.1
Squamata	DUSP7	Zootoca_vivipara	XP_034962013.1	XM_035106122.1
Testudines	DUSP7	Chelonia_mydas	XP_037760389.1	XM_037904461.2
Testudines	DUSP7	Chelonoidis_abingdonii	XP_032661716.1	XM_032805825.1
Testudines	DUSP7	Chrysemys_picta	XP_005285361.1	XM_005285304.3
Testudines	DUSP7	Dermochelys_coriacea	XP_038266905.1	XM_038410977.2
Testudines	DUSP7	Gopherus_evgoodei	XP_030425905.1	XM_030570045.1
Testudines	DUSP7	Mauremys_reevesii	XP_039403354.1	XM_039547420.1
Testudines	DUSP7	Pelodiscus_sinensis	XP_006127701.1	XM_006127639.1
Testudines	DUSP7	Terrapene_carolina_triunguis	XP_024051479.1	XM_024195711.3
Testudines	DUSP7	Trachemys_scripta_elegans	XP_034632662.1	XM_034776771.1
Afrotheria	DUSP8	Chrysochloris_asiatica	XP_006860868.1	XM_006860806.1
Afrotheria	DUSP8	Echinops_telfairi	XP_004717266.1	XM_004717209.1
Afrotheria	DUSP8	Elephantulus_edwardii	XP_006893422.1	XM_006893360.1
Afrotheria	DUSP8	Loxodonta_africana	XP_003422426.1	XM_003422378.3
Afrotheria	DUSP8	Orycteropus_afer_afer	XP_007947535.1	XM_007949344.1
Afrotheria	DUSP8	Trichechus_manatus_latirostris	XP_004389480.1	XM_004389423.1
Artiodactyla	DUSP8	Bison_bison_bison	XP_010836103.1	XM_010837801.1
Artiodactyla	DUSP8	Bos_indicus_x_Bos_taurus	XP_027387441.1	XM_027531640.1
Artiodactyla	DUSP8	Bos_mutus	XP_005895155.1	XM_005895093.1
Artiodactyla	DUSP8	Bubalus_bubalis	XP_025142782.1	XM_025286997.1
Artiodactyla	DUSP8	Camelus_ferus	XP_032346141.1	XM_032490250.1
Artiodactyla	DUSP8	Capra_hircus	XP_017898790.1	XM_018043301.1
Artiodactyla	DUSP8	Cervus_elaphus	XP_043779057.1	XM_043923122.1
Artiodactyla	DUSP8	Lipotes_vexillifer	XP_007466002.1	XM_007465940.1
Artiodactyla	DUSP8	Monodon_monoceros	XP_029062777.1	XM_029206944.1
Artiodactyla	DUSP8	Neophocaena_asiaeorientalis_asiaeorientalis	XP_024604879.1	XM_024749111.1
Artiodactyla	DUSP8	Orcinus_orca	XP_004278125.1	XM_004278077.2
Artiodactyla	DUSP8	Ovis_aries	XP_027815342.1	XM_027959541.2
Artiodactyla	DUSP8	Physeter_catodon	XP_028334812.1	XM_028479011.1
Artiodactyla	DUSP8	Sus_scrofa	XP_020938257.1	XM_021082598.1
Artiodactyla	DUSP8	Tursiops_truncatus	XP_033717342.1	XM_033861451.1
Aves	DUSP8	Anas_platyrhynchos	XP_038035838.1	XM_038179910.1
Aves	DUSP8	Anser_cygnoides_domesticus	XP_013047126.1	XM_013191672.1
Aves	DUSP8	Aptenodytes_forsteri	XP_009286947.1	XM_009288672.1
Aves	DUSP8	Aquila_chrysaetos_chrysaetos	XP_029894709.1	XM_030038849.1
Aves	DUSP8	Aythya_fuligula	XP_032044143.1	XM_032188252.1
Aves	DUSP8	Calidris_pugnax	XP_014815502.1	XM_014960016.1
Aves	DUSP8	Calypte_anna	XP_030307305.1	XM_030451445.1
Aves	DUSP8	Camarhynchus_parvulus	XP_030805757.1	XM_030949897.1
Aves	DUSP8	Centrocercus_urophasianus	XP_042669859.1	XM_042813925.1
Aves	DUSP8	Corvus_moneduloides	XP_031967132.1	XM_032111241.1
Aves	DUSP8	Coturnix_japonica	XP_015719314.1	XM_015863828.1
Aves	DUSP8	Cuculus_canorus	XP_009570224.1	XM_009571929.1
Aves	DUSP8	Cygnus_atratus	XP_035395812.1	XM_035539919.1
Aves	DUSP8	Dryobates_pubescens	XP_009902089.1	XM_009903787.1
Aves	DUSP8	Egretta_garzetta	XP_009635601.1	XM_009637306.1
Aves	DUSP8	Ficedula_albicollis	XP_016154386.1	XM_016298900.1
Aves	DUSP8	Gallus_gallus	XP_001232893.2	XM_001232892.5
Aves	DUSP8	Geospiza_fortis	XP_005419638.1	XM_005419581.2
Aves	DUSP8	Haliaeetus_leucocephalus	XP_010564318.1	XM_010566016.1
Aves	DUSP8	Lagopus_leucura	XP_042740430.1	XM_042884496.1
Aves	DUSP8	Lonchura_striata_domestica	XP_021382443.1	XM_021526768.2
Aves	DUSP8	Manacus_vitellinus	XP_017931626.2	XM_018076137.3
Aves	DUSP8	Meleagris_gallopavo	XP_010709303.1	XM_010711001.3
Aves	DUSP8	Melopsittacus_undulatus	XP_033917273.1	XM_034061382.1
Aves	DUSP8	Nipponia_nippon	XP_009461191.1	XM_009462916.1
Aves	DUSP8	Nothoprocta_perdicaria	XP_025892575.1	XM_026036790.1
Aves	DUSP8	Numida_meleagris	XP_021258260.1	XM_021402585.1
Aves	DUSP8	Opisthocomus_hoazin	XP_009933644.1	XM_009935342.1
Aves	DUSP8	Oxyura_jamaicensis	XP_035183325.1	XM_035327434.1
Aves	DUSP8	Parus_major	XP_015487083.1	XM_015631597.2
Aves	DUSP8	Phasianus_colchicus	XP_031469811.1	XM_031613951.1
Aves	DUSP8	Pygoscelis_adeliae	XP_009326867.1	XM_009328592.1
Aves	DUSP8	Serinus_canaria	XP_009100432.2	XM_009102184.3
Aves	DUSP8	Strigops_habroptila	XP_030339713.1	XM_030483853.1
Aves	DUSP8	Struthio_camelus_australis	XP_009672768.1	XM_009674473.1
Aves	DUSP8	Taeniopygia_guttata	XP_030129851.3	XM_030273991.3
Aves	DUSP8	Tinamus_guttatus	XP_010216036.1	XM_010217734.1
Aves	DUSP8	Tyto_alba	XP_042641067.1	XM_042785133.1
Aves	DUSP8	Zonotrichia_albicollis	XP_005486609.1	XM_005486552.3
Carnivora	DUSP8	Acinonyx_jubatus	XP_026907136.1	XM_027051335.1
Carnivora	DUSP8	Ailuropoda_melanoleuca	XP_034500747.1	XM_034644856.1
Carnivora	DUSP8	Callorhinus_ursinus	XP_025717850.1	XM_025862065.1
Carnivora	DUSP8	Canis_lupus_dingo	XP_025307665.1	XM_025451880.2
Carnivora	DUSP8	Enhydra_lutris_kenyoni	XP_022363163.1	XM_022507455.1
Carnivora	DUSP8	Eumetopias_jubatus	XP_027950096.1	XM_028094295.1
Carnivora	DUSP8	Felis_catus	XP_023095971.1	XM_023240203.1
Carnivora	DUSP8	Halichoerus_grypus	XP_035926616.1	XM_036070723.1
Carnivora	DUSP8	Hyaena_hyaena	XP_039080042.1	XM_039224111.1
Carnivora	DUSP8	Leptonychotes_weddellii	XP_006741416.1	XM_006741353.2
Carnivora	DUSP8	Lontra_canadensis	XP_032735680.1	XM_032879789.1
Carnivora	DUSP8	Mirounga_leonina	XP_034869477.1	XM_035013586.1
Carnivora	DUSP8	Mustela_erminea	XP_032214644.1	XM_032358753.1
Carnivora	DUSP8	Neomonachus_schauinslandi	XP_021547832.1	XM_021692157.2
Carnivora	DUSP8	Odobenus_rosmarus_divergens	XP_004403847.1	XM_004403790.2
Carnivora	DUSP8	Panthera_leo	XP_042760641.1	XM_042904707.1
Carnivora	DUSP8	Panthera_tigris	XP_042813851.1	XM_042957917.1
Carnivora	DUSP8	Phoca_vitulina	XP_032270484.1	XM_032414593.1
Carnivora	DUSP8	Puma_yagouaroundi	XP_040320163.1	XM_040464229.1
Carnivora	DUSP8	Suricata_suricatta	XP_029813072.1	XM_029957212.1
Carnivora	DUSP8	Ursus_arctos_horribilis	XP_026338680.1	XM_026482895.2
Carnivora	DUSP8	Ursus_maritimus	XP_040495607.1	XM_040639673.1
Carnivora	DUSP8	Vulpes_lagopus	XP_041578667.1	XM_041722733.1
Carnivora	DUSP8	Vulpes_vulpes	XP_025859957.1	XM_026004172.1
Carnivora	DUSP8	Zalophus_californianus	XP_027436735.1	XM_027580934.2
Chiroptera	DUSP8	Artibeus_jamaicensis	XP_037002184.1	XM_037146289.1
Chiroptera	DUSP8	Desmodus_rotundus	XP_024430311.1	XM_024574543.1
Chiroptera	DUSP8	Eptesicus_fuscus	XP_008158486.1	XM_008160264.2
Chiroptera	DUSP8	Hipposideros_armiger	XP_019522921.1	XM_019667376.1
Chiroptera	DUSP8	Miniopterus_natalensis	XP_016076739.1	XM_016221253.1
Chiroptera	DUSP8	Molossus_molossus	XP_036137024.1	XM_036281131.1
Chiroptera	DUSP8	Myotis_myotis	XP_036171731.1	XM_036315838.1
Chiroptera	DUSP8	Phyllostomus_discolor	XP_028371226.1	XM_028515425.2
Chiroptera	DUSP8	Pteropus_vampyrus	XP_023381428.1	XM_023525660.1
Chiroptera	DUSP8	Rhinolophus_ferrumequinum	XP_032976421.1	XM_033120530.1
Chiroptera	DUSP8	Rousettus_aegyptiacus	XP_036077205.1	XM_036221312.1
Marsupialia	DUSP8	Dromiciops_gliroides	XP_043825623.1	XM_043969688.1
Marsupialia	DUSP8	Monodelphis_domestica	XP_016282720.1	XM_016427234.1
Marsupialia	DUSP8	Phascolarctos_cinereus	XP_020826528.1	XM_020970869.1
Marsupialia	DUSP8	Trichosurus_vulpecula	XP_036618125.1	XM_036762230.1
Marsupialia	DUSP8	Vombatus_ursinus	XP_027716021.1	XM_027860220.1
Primates	DUSP8	Aotus_nancymaae	XP_021532686.1	XM_021677011.1
Primates	DUSP8	Callithrix_jacchus	XP_035119694.1	XM_035263803.1
Primates	DUSP8	Cebus_imitator	XP_017363246.1	XM_017507757.2
Primates	DUSP8	Cercocebus_atys	XP_011896496.1	XM_012041106.1
Primates	DUSP8	Chlorocebus_sabaeus	XP_037854722.1	XM_037998794.1
Primates	DUSP8	Gorilla_gorilla	XP_030872145.1	XM_031016285.1
Primates	DUSP8	Homo_sapiens	NP_004411.2	NM_004420.3
Primates	DUSP8	Hylobates_moloch	XP_032009744.1	XM_032153853.1
Primates	DUSP8	Macaca_fascicularis	XP_005578898.2	XM_005578841.2
Primates	DUSP8	Macaca_mulatta	XP_028688848.1	XM_028833015.1
Primates	DUSP8	Macaca_nemestrina	XP_011719645.2	XM_011721343.2
Primates	DUSP8	Mandrillus_leucophaeus	XP_011843652.1	XM_011988262.1
Primates	DUSP8	Microcebus_murinus	XP_012625011.1	XM_012769557.2
Primates	DUSP8	Nomascus_leucogenys	XP_030667368.1	XM_030811508.1
Primates	DUSP8	Otolemur_garnettii	XP_012668821.1	XM_012813367.2
Primates	DUSP8	Pan_paniscus	XP_034787807.1	XM_034931916.1
Primates	DUSP8	Pan_troglodytes	XP_024202665.1	XM_024346897.1
Primates	DUSP8	Papio_anubis	XP_031509692.1	XM_031653832.1
Primates	DUSP8	Piliocolobus_tephrosceles	XP_023039302.1	XM_023183534.2
Primates	DUSP8	Pongo_abelii	XP_024111151.1	XM_024255383.1
Primates	DUSP8	Propithecus_coquereli	XP_012507507.1	XM_012652053.1
Primates	DUSP8	Rhinopithecus_roxellana	XP_030774465.1	XM_030918605.1
Primates	DUSP8	Saimiri_boliviensis	XP_039326456.1	XM_039470522.1
Primates	DUSP8	Sapajus_apella	XP_032126482.1	XM_032270591.1
Primates	DUSP8	Theropithecus_gelada	XP_025211649.1	XM_025355864.1
Primates	DUSP8	Trachypithecus_francoisi	XP_033062359.1	XM_033206468.1
Rodentia	DUSP8	Arvicanthis_niloticus	XP_034366267.1	XM_034510376.1
Rodentia	DUSP8	Arvicola_amphibius	XP_038196539.1	XM_038340611.1
Rodentia	DUSP8	Castor_canadensis	XP_020024339.1	XM_020168750.1
Rodentia	DUSP8	Cavia_porcellus	XP_005001905.1	XM_005001848.2
Rodentia	DUSP8	Chinchilla_lanigera	XP_013358463.1	XM_013503009.1
Rodentia	DUSP8	Cricetulus_griseus	XP_027264702.1	XM_027408901.2
Rodentia	DUSP8	Dipodomys_ordii	XP_012888815.1	XM_013033361.1
Rodentia	DUSP8	Fukomys_damarensis	XP_010638762.2	XM_010640460.3
Rodentia	DUSP8	Heterocephalus_glaber	XP_004851672.1	XM_004851615.3
Rodentia	DUSP8	Ictidomys_tridecemlineatus	XP_021576211.1	XM_021720536.2
Rodentia	DUSP8	Jaculus_jaculus	XP_004654252.1	XM_004654195.1
Rodentia	DUSP8	Marmota_flaviventris	XP_027809450.1	XM_027953649.1
Rodentia	DUSP8	Marmota_marmota_marmota	XP_015358827.1	XM_015503341.1
Rodentia	DUSP8	Meriones_unguiculatus	XP_021511435.1	XM_021655760.1
Rodentia	DUSP8	Mesocricetus_auratus	XP_012971859.1	XM_013116405.3
Rodentia	DUSP8	Microtus_ochrogaster	XP_005351596.1	XM_005351539.2
Rodentia	DUSP8	Mus_caroli	XP_021024348.1	XM_021168689.2
Rodentia	DUSP8	Mus_musculus	NP_032774.1	NM_008748.3
Rodentia	DUSP8	Mus_pahari	XP_021055893.1	XM_021200234.2
Rodentia	DUSP8	Nannospalax_galili	XP_008852661.1	XM_008854439.3
Rodentia	DUSP8	Octodon_degus	XP_004638026.1	XM_004637969.2
Rodentia	DUSP8	Onychomys_torridus	XP_036055418.1	XM_036199525.1
Rodentia	DUSP8	Peromyscus_leucopus	XP_028726513.1	XM_028870680.2
Rodentia	DUSP8	Peromyscus_maniculatus_bairdii	XP_006977306.1	XM_006977244.2
Rodentia	DUSP8	Rattus_norvegicus	NP_001101980.1	NM_001108510.1
Rodentia	DUSP8	Rattus_rattus	XP_032747282.1	XM_032891391.1
Squamata	DUSP8	Anolis_carolinensis	XP_003214874.1	XM_003214826.3
Squamata	DUSP8	Crotalus_tigris	XP_039188068.1	XM_039332134.1
Squamata	DUSP8	Lacerta_agilis	XP_033011001.1	XM_033155110.1
Squamata	DUSP8	Notechis_scutatus	XP_026524032.1	XM_026668247.1
Squamata	DUSP8	Pantherophis_guttatus	XP_034272751.1	XM_034416860.1
Squamata	DUSP8	Podarcis_muralis	XP_028590278.1	XM_028734445.1
Squamata	DUSP8	Pogona_vitticeps	XP_020644402.1	XM_020788743.1
Squamata	DUSP8	Pseudonaja_textilis	XP_026562536.1	XM_026706751.1
Squamata	DUSP8	Thamnophis_elegans	XP_032077702.1	XM_032221811.1
Squamata	DUSP8	Zootoca_vivipara	XP_034977532.1	XM_035121641.1
Testudines	DUSP8	Chelonia_mydas	XP_027684721.2	XM_027828920.3
Testudines	DUSP8	Chelonoidis_abingdonii	XP_032626644.1	XM_032770753.1
Testudines	DUSP8	Chrysemys_picta	XP_005307827.1	XM_005307770.3
Testudines	DUSP8	Dermochelys_coriacea	XP_038263427.1	XM_038407499.2
Testudines	DUSP8	Gopherus_evgoodei	XP_030416441.1	XM_030560581.1
Testudines	DUSP8	Mauremys_reevesii	XP_039393264.1	XM_039537330.1
Testudines	DUSP8	Pelodiscus_sinensis	XP_014434911.1	XM_014579425.2
Testudines	DUSP8	Terrapene_carolina_triunguis	XP_024064736.1	XM_024208968.2
Testudines	DUSP8	Trachemys_scripta_elegans	XP_034626192.1	XM_034770301.1
Afrotheria	DUSP9	Chrysochloris_asiatica	XP_006877242.1	XM_006877180.1
Afrotheria	DUSP9	Echinops_telfairi	XP_030744899.1	XM_030889039.1
Afrotheria	DUSP9	Elephantulus_edwardii	XP_006900048.1	XM_006899986.1
Afrotheria	DUSP9	Loxodonta_africana	XP_003421748.1	XM_003421700.1
Afrotheria	DUSP9	Orycteropus_afer_afer	XP_007955365.1	XM_007957174.1
Afrotheria	DUSP9	Trichechus_manatus_latirostris	XP_004390619.1	XM_004390562.1
Artiodactyla	DUSP9	Balaenoptera_acutorostrata_scammoni	XP_007183621.1	XM_007183559.1
Artiodactyla	DUSP9	Bos_indicus_x_Bos_taurus	XP_027390348.1	XM_027534547.1
Artiodactyla	DUSP9	Bos_mutus	XP_005909133.1	XM_005909071.2
Artiodactyla	DUSP9	Bubalus_bubalis	XP_025132183.1	XM_025276398.1
Artiodactyla	DUSP9	Capra_hircus	XP_017900281.1	XM_018044792.1
Artiodactyla	DUSP9	Cervus_elaphus	XP_043753633.1	XM_043897698.1
Artiodactyla	DUSP9	Lipotes_vexillifer	XP_007456701.1	XM_007456639.1
Artiodactyla	DUSP9	Monodon_monoceros	XP_029096779.1	XM_029240946.1
Artiodactyla	DUSP9	Neophocaena_asiaeorientalis_asiaeorientalis	XP_024611576.1	XM_024755808.1
Artiodactyla	DUSP9	Orcinus_orca	XP_004286458.1	XM_004286410.1
Artiodactyla	DUSP9	Ovis_aries	XP_011963192.3	XM_012107802.4
Artiodactyla	DUSP9	Physeter_catodon	XP_023972559.1	XM_024116791.1
Artiodactyla	DUSP9	Sus_scrofa	XP_020935329.1	XM_021079670.1
Artiodactyla	DUSP9	Tursiops_truncatus	XP_033705715.1	XM_033849824.1
Carnivora	DUSP9	Acinonyx_jubatus	XP_026909081.1	XM_027053280.1
Carnivora	DUSP9	Ailuropoda_melanoleuca	XP_034505660.1	XM_034649769.1
Carnivora	DUSP9	Callorhinus_ursinus	XP_025718545.1	XM_025862760.1
Carnivora	DUSP9	Canis_lupus_dingo	XP_025316415.1	XM_025460630.2
Carnivora	DUSP9	Enhydra_lutris_kenyoni	XP_022347123.1	XM_022491415.1
Carnivora	DUSP9	Eumetopias_jubatus	XP_027950207.1	XM_028094406.1
Carnivora	DUSP9	Felis_catus	XP_004001055.1	XM_004001006.4
Carnivora	DUSP9	Halichoerus_grypus	XP_035974458.1	XM_036118565.1
Carnivora	DUSP9	Hyaena_hyaena	XP_039075218.1	XM_039219287.1
Carnivora	DUSP9	Leptonychotes_weddellii	XP_006740508.1	XM_006740445.2
Carnivora	DUSP9	Lontra_canadensis	XP_032702256.1	XM_032846365.1
Carnivora	DUSP9	Mirounga_leonina	XP_034866053.1	XM_035010162.1
Carnivora	DUSP9	Mustela_erminea	XP_032187316.1	XM_032331425.1
Carnivora	DUSP9	Mustela_putorius_furo	XP_004779400.1	XM_004779343.2
Carnivora	DUSP9	Neomonachus_schauinslandi	XP_044767765.1	XM_044911830.1
Carnivora	DUSP9	Odobenus_rosmarus_divergens	XP_004409218.1	XM_004409161.1
Carnivora	DUSP9	Panthera_pardus	XP_019293309.1	XM_019437764.1
Carnivora	DUSP9	Panthera_tigris	XP_042830577.1	XM_042974643.1
Carnivora	DUSP9	Phoca_vitulina	XP_032253383.1	XM_032397492.1
Carnivora	DUSP9	Puma_concolor	XP_025790102.1	XM_025934317.1
Carnivora	DUSP9	Puma_yagouaroundi	XP_040323408.1	XM_040467474.1
Carnivora	DUSP9	Suricata_suricatta	XP_029786880.1	XM_029931020.1
Carnivora	DUSP9	Ursus_arctos_horribilis	XP_026344907.1	XM_026489122.2
Carnivora	DUSP9	Vulpes_lagopus	XP_041596145.1	XM_041740211.1
Carnivora	DUSP9	Zalophus_californianus	XP_027464727.1	XM_027608926.2
Chiroptera	DUSP9	Artibeus_jamaicensis	XP_037006442.1	XM_037150547.1
Chiroptera	DUSP9	Eptesicus_fuscus	XP_008157456.1	XM_008159234.2
Chiroptera	DUSP9	Hipposideros_armiger	XP_019519820.1	XM_019664275.1
Chiroptera	DUSP9	Miniopterus_natalensis	XP_016070607.1	XM_016215121.1
Chiroptera	DUSP9	Molossus_molossus	XP_036127438.1	XM_036271545.1
Chiroptera	DUSP9	Myotis_lucifugus	XP_006087841.1	XM_006087779.3
Chiroptera	DUSP9	Myotis_myotis	XP_036161148.1	XM_036305255.1
Chiroptera	DUSP9	Phyllostomus_discolor	XP_028378633.1	XM_028522832.2
Chiroptera	DUSP9	Pteropus_vampyrus	XP_011373889.1	XM_011375587.2
Chiroptera	DUSP9	Rhinolophus_ferrumequinum	XP_032967134.1	XM_033111243.1
Chiroptera	DUSP9	Rousettus_aegyptiacus	XP_015989616.1	XM_016134130.2
Marsupialia	DUSP9	Dromiciops_gliroides	XP_043829583.1	XM_043973648.1
Marsupialia	DUSP9	Gracilinanus_agilis	XP_044538842.1	XM_044682907.1
Marsupialia	DUSP9	Phascolarctos_cinereus	XP_020832948.1	XM_020977289.1
Marsupialia	DUSP9	Sarcophilus_harrisii	XP_003774748.1	XM_003774700.2
Marsupialia	DUSP9	Trichosurus_vulpecula	XP_036596276.1	XM_036740381.1
Marsupialia	DUSP9	Vombatus_ursinus	XP_027701630.1	XM_027845829.1
Primates	DUSP9	Aotus_nancymaae	XP_012293276.1	XM_012437853.1
Primates	DUSP9	Callithrix_jacchus	XP_008988322.2	XM_008990074.2
Primates	DUSP9	Carlito_syrichta	XP_021564036.1	XM_021708361.1
Primates	DUSP9	Cebus_imitator	XP_017372180.1	XM_017516691.2
Primates	DUSP9	Cercocebus_atys	XP_011943790.1	XM_012088400.1
Primates	DUSP9	Chlorocebus_sabaeus	XP_007991263.1	XM_007993072.2
Primates	DUSP9	Gorilla_gorilla	XP_018874348.1	XM_019018803.2
Primates	DUSP9	Homo_sapiens	NP_001305432.1	NM_001318503.2
Primates	DUSP9	Hylobates_moloch	XP_032613809.1	XM_032757918.1
Primates	DUSP9	Macaca_fascicularis	XP_005594965.1	XM_005594908.2
Primates	DUSP9	Macaca_mulatta	NP_001252659.1	NM_001265730.1
Primates	DUSP9	Macaca_nemestrina	XP_011715141.1	XM_011716839.2
Primates	DUSP9	Mandrillus_leucophaeus	XP_011857685.1	XM_012002295.1
Primates	DUSP9	Microcebus_murinus	XP_012612750.1	XM_012757296.2
Primates	DUSP9	Nomascus_leucogenys	XP_030662304.1	XM_030806444.1
Primates	DUSP9	Otolemur_garnettii	XP_003802580.1	XM_003802532.3
Primates	DUSP9	Pan_paniscus	XP_003804893.1	XM_003804845.3
Primates	DUSP9	Pan_troglodytes	XP_016803147.1	XM_016947658.2
Primates	DUSP9	Papio_anubis	XP_021788772.1	XM_021933080.2
Primates	DUSP9	Piliocolobus_tephrosceles	XP_026306300.1	XM_026450515.1
Primates	DUSP9	Pongo_abelii	XP_024096510.1	XM_024240742.1
Primates	DUSP9	Propithecus_coquereli	XP_012517436.1	XM_012661982.1
Primates	DUSP9	Rhinopithecus_bieti	XP_017736278.1	XM_017880789.1
Primates	DUSP9	Rhinopithecus_roxellana	XP_010360051.1	XM_010361749.2
Primates	DUSP9	Saimiri_boliviensis	XP_010330073.1	XM_010331771.2
Primates	DUSP9	Sapajus_apella	XP_032121104.1	XM_032265213.1
Primates	DUSP9	Theropithecus_gelada	XP_025227555.1	XM_025371770.1
Primates	DUSP9	Trachypithecus_francoisi	XP_033057568.1	XM_033201677.1
Rodentia	DUSP9	Arvicanthis_niloticus	XP_034342109.1	XM_034486218.1
Rodentia	DUSP9	Arvicola_amphibius	XP_038173239.1	XM_038317311.1
Rodentia	DUSP9	Cavia_porcellus	XP_003462232.1	XM_003462184.4
Rodentia	DUSP9	Chinchilla_lanigera	XP_013365130.1	XM_013509676.1
Rodentia	DUSP9	Cricetulus_griseus	XP_035305669.1	XM_035449778.1
Rodentia	DUSP9	Dipodomys_ordii	XP_012890777.1	XM_013035323.1
Rodentia	DUSP9	Fukomys_damarensis	XP_010626352.1	XM_010628050.2
Rodentia	DUSP9	Heterocephalus_glaber	XP_004874992.1	XM_004874935.2
Rodentia	DUSP9	Ictidomys_tridecemlineatus	XP_005340652.1	XM_005340595.3
Rodentia	DUSP9	Jaculus_jaculus	XP_004672125.1	XM_004672068.1
Rodentia	DUSP9	Marmota_flaviventris	XP_027777458.1	XM_027921657.1
Rodentia	DUSP9	Meriones_unguiculatus	XP_021512078.1	XM_021656403.1
Rodentia	DUSP9	Mesocricetus_auratus	XP_005087012.1	XM_005086955.4
Rodentia	DUSP9	Microtus_ochrogaster	XP_005371877.1	XM_005371820.2
Rodentia	DUSP9	Mus_caroli	XP_029328856.1	XM_029472996.1
Rodentia	DUSP9	Mus_musculus	XP_006528396.1	XM_006528333.1
Rodentia	DUSP9	Mus_pahari	XP_021044100.1	XM_021188441.2
Rodentia	DUSP9	Nannospalax_galili	XP_008827751.1	XM_008829529.3
Rodentia	DUSP9	Octodon_degus	XP_004645204.1	XM_004645147.2
Rodentia	DUSP9	Onychomys_torridus	XP_036030883.1	XM_036174990.1
Rodentia	DUSP9	Peromyscus_maniculatus_bairdii	XP_006992543.1	XM_006992481.3
Rodentia	DUSP9	Rattus_norvegicus	NP_001033062.1	NM_001037973.1
Rodentia	DUSP9	Rattus_rattus	XP_032745403.1	XM_032889512.1
Rodentia	DUSP9	Urocitellus_parryii	XP_026268603.1	XM_026412818.1
Squamata	DUSP9	Anolis_carolinensis	XP_003216911.1	XM_003216863.2
Squamata	DUSP9	Crotalus_tigris	XP_039221985.1	XM_039366051.1
Squamata	DUSP9	Gekko_japonicus	XP_015279105.1	XM_015423619.1
Squamata	DUSP9	Lacerta_agilis	XP_033029136.1	XM_033173245.1
Squamata	DUSP9	Notechis_scutatus	XP_026532000.1	XM_026676215.1
Squamata	DUSP9	Pantherophis_guttatus	XP_034290076.1	XM_034434185.1
Squamata	DUSP9	Podarcis_muralis	XP_028568173.1	XM_028712340.1
Squamata	DUSP9	Pogona_vitticeps	XP_020648679.1	XM_020793020.1
Squamata	DUSP9	Protobothrops_mucrosquamatus	XP_015670613.1	XM_015815127.1
Squamata	DUSP9	Pseudonaja_textilis	XP_026567292.1	XM_026711507.1
Squamata	DUSP9	Python_bivittatus	XP_007420542.1	XM_007420480.2
Squamata	DUSP9	Thamnophis_elegans	XP_032067983.1	XM_032212092.1
Squamata	DUSP9	Zootoca_vivipara	XP_034952980.1	XM_035097089.1
Testudines	DUSP9	Chelonoidis_abingdonii	XP_032651027.1	XM_032795136.1
Testudines	DUSP9	Chrysemys_picta	XP_005280167.1	XM_005280110.4
Testudines	DUSP9	Dermochelys_coriacea	XP_038238195.1	XM_038382267.2
Testudines	DUSP9	Gopherus_evgoodei	XP_030403912.1	XM_030548052.1
Testudines	DUSP9	Mauremys_reevesii	XP_039366529.1	XM_039510595.1
Testudines	DUSP9	Terrapene_carolina_triunguis	XP_024072225.2	XM_024216457.3
Afrotheria	DUT	Chrysochloris_asiatica	XP_006831742.1	XM_006831679.1
Afrotheria	DUT	Echinops_telfairi	XP_004709475.1	XM_004709418.1
Afrotheria	DUT	Elephantulus_edwardii	XP_006895357.1	XM_006895295.1
Afrotheria	DUT	Loxodonta_africana	XP_010597973.1	XM_010599671.2
Afrotheria	DUT	Orycteropus_afer_afer	XP_007933395.2	XM_007935204.2
Afrotheria	DUT	Trichechus_manatus_latirostris	XP_004386352.2	XM_004386295.2
Amphibia	DUT	Bufo_bufo	XP_040271705.1	XM_040415771.1
Amphibia	DUT	Geotrypetes_seraphini	XP_033775424.1	XM_033919533.1
Amphibia	DUT	Nanorana_parkeri	XP_018426552.1	XM_018571050.1
Amphibia	DUT	Rana_temporaria	XP_040198587.1	XM_040342653.1
Amphibia	DUT	Rhinatrema_bivittatum	XP_029431535.1	XM_029575675.1
Amphibia	DUT	Xenopus_tropicalis	XP_031755057.1	XM_031899197.1
Artiodactyla	DUT	Balaenoptera_acutorostrata_scammoni	XP_028019362.1	XM_028163561.1
Artiodactyla	DUT	Bos_indicus_x_Bos_taurus	XP_027409875.1	XM_027554074.1
Artiodactyla	DUT	Bos_mutus	XP_014332594.1	XM_014477108.1
Artiodactyla	DUT	Bubalus_bubalis	XP_006077889.1	XM_006077827.2
Artiodactyla	DUT	Camelus_ferus	XP_006191852.2	XM_006191790.3
Artiodactyla	DUT	Capra_hircus	XP_005685862.1	XM_005685805.3
Artiodactyla	DUT	Cervus_elaphus	XP_043776648.1	XM_043920713.1
Artiodactyla	DUT	Lipotes_vexillifer	XP_007455616.1	XM_007455554.1
Artiodactyla	DUT	Monodon_monoceros	XP_029094441.1	XM_029238608.1
Artiodactyla	DUT	Neophocaena_asiaeorientalis_asiaeorientalis	XP_024596054.1	XM_024740286.1
Artiodactyla	DUT	Orcinus_orca	XP_004266794.1	XM_004266746.3
Artiodactyla	DUT	Ovis_aries	XP_027827651.1	XM_027971850.2
Artiodactyla	DUT	Physeter_catodon	XP_028351150.1	XM_028495349.1
Artiodactyla	DUT	Sus_scrofa	XP_003353419.1	XM_003353371.4
Artiodactyla	DUT	Tursiops_truncatus	XP_004326797.1	XM_004326749.3
Artiodactyla	DUT	Vicugna_pacos	XP_015092718.1	XM_015237232.2
Aves	DUT	Anas_platyrhynchos	XP_038040905.1	XM_038184977.1
Aves	DUT	Anser_cygnoides_domesticus	XP_013033013.1	XM_013177559.1
Aves	DUT	Aptenodytes_forsteri	XP_009274767.1	XM_009276492.1
Aves	DUT	Aquila_chrysaetos_chrysaetos	XP_029871435.1	XM_030015575.2
Aves	DUT	Aythya_fuligula	XP_032051056.1	XM_032195165.1
Aves	DUT	Calidris_pugnax	XP_014799916.1	XM_014944430.1
Aves	DUT	Calypte_anna	XP_030312746.1	XM_030456886.1
Aves	DUT	Camarhynchus_parvulus	XP_030811445.1	XM_030955585.1
Aves	DUT	Centrocercus_urophasianus	XP_042680604.1	XM_042824670.1
Aves	DUT	Chlamydotis_macqueenii	XP_010128305.1	XM_010130003.1
Aves	DUT	Columba_livia	XP_013225018.1	XM_013369564.2
Aves	DUT	Corvus_brachyrhynchos	XP_008638256.2	XM_008640034.2
Aves	DUT	Corvus_moneduloides	XP_031979189.1	XM_032123298.1
Aves	DUT	Coturnix_japonica	XP_015728502.1	XM_015873016.2
Aves	DUT	Cuculus_canorus	XP_009555193.1	XM_009556898.1
Aves	DUT	Cygnus_atratus	XP_035410024.1	XM_035554131.1
Aves	DUT	Dromaius_novaehollandiae	XP_025952837.1	XM_026097052.1
Aves	DUT	Dryobates_pubescens	XP_009895554.1	XM_009897252.1
Aves	DUT	Egretta_garzetta	XP_009642310.2	XM_009644015.2
Aves	DUT	Eurypyga_helias	XP_010160207.1	XM_010161905.1
Aves	DUT	Ficedula_albicollis	XP_005051980.1	XM_005051923.2
Aves	DUT	Fulmarus_glacialis	XP_009573479.1	XM_009575184.1
Aves	DUT	Gallus_gallus	NP_001383139.1	NM_001396210.1
Aves	DUT	Geospiza_fortis	XP_005419694.1	XM_005419637.2
Aves	DUT	Haliaeetus_leucocephalus	XP_010570169.1	XM_010571867.1
Aves	DUT	Lagopus_leucura	XP_042731695.1	XM_042875761.1
Aves	DUT	Leptosomus_discolor	XP_009956689.1	XM_009958387.1
Aves	DUT	Lonchura_striata_domestica	XP_021393170.1	XM_021537495.2
Aves	DUT	Manacus_vitellinus	XP_029814591.1	XM_029958731.1
Aves	DUT	Meleagris_gallopavo	XP_003209502.1	XM_003209454.4
Aves	DUT	Melopsittacus_undulatus	XP_030899078.1	XM_031043218.2
Aves	DUT	Merops_nubicus	XP_008943702.1	XM_008945454.1
Aves	DUT	Nipponia_nippon	XP_009468405.1	XM_009470130.1
Aves	DUT	Numida_meleagris	XP_021262989.1	XM_021407314.1
Aves	DUT	Opisthocomus_hoazin	XP_009938590.1	XM_009940288.1
Aves	DUT	Oxyura_jamaicensis	XP_035191957.1	XM_035336066.1
Aves	DUT	Parus_major	XP_015494564.1	XM_015639078.3
Aves	DUT	Phaethon_lepturus	XP_010285269.1	XM_010286967.1
Aves	DUT	Phasianus_colchicus	XP_031443487.1	XM_031587627.1
Aves	DUT	Pygoscelis_adeliae	XP_009329266.1	XM_009330991.1
Aves	DUT	Serinus_canaria	XP_009088181.1	XM_009089933.3
Aves	DUT	Strigops_habroptila	XP_030353930.1	XM_030498070.2
Aves	DUT	Struthio_camelus_australis	XP_009679655.1	XM_009681360.1
Aves	DUT	Taeniopygia_guttata	NP_001232536.1	NM_001245607.1
Aves	DUT	Tauraco_erythrolophus	XP_009987057.1	XM_009988755.1
Aves	DUT	Tyto_alba	XP_032838943.2	XM_032983052.2
Aves	DUT	Zonotrichia_albicollis	XP_014120162.1	XM_014264687.1
Carnivora	DUT	Acinonyx_jubatus	XP_014918926.2	XM_015063440.2
Carnivora	DUT	Ailuropoda_melanoleuca	XP_011221130.1	XM_011222828.3
Carnivora	DUT	Callorhinus_ursinus	XP_025739806.1	XM_025884021.1
Carnivora	DUT	Canis_lupus_dingo	XP_025328663.1	XM_025472878.2
Carnivora	DUT	Enhydra_lutris_kenyoni	XP_022378793.1	XM_022523085.1
Carnivora	DUT	Felis_catus	XP_006932602.1	XM_006932540.4
Carnivora	DUT	Halichoerus_grypus	XP_035931851.1	XM_036075958.1
Carnivora	DUT	Hyaena_hyaena	XP_039073980.1	XM_039218049.1
Carnivora	DUT	Leptonychotes_weddellii	XP_030887618.1	XM_031031758.1
Carnivora	DUT	Lontra_canadensis	XP_032712450.1	XM_032856559.1
Carnivora	DUT	Mirounga_leonina	XP_034849763.1	XM_034993872.1
Carnivora	DUT	Mustela_erminea	XP_032199535.1	XM_032343644.1
Carnivora	DUT	Mustela_putorius_furo	XP_004751398.2	XM_004751341.2
Carnivora	DUT	Neomonachus_schauinslandi	XP_021549541.1	XM_021693866.1
Carnivora	DUT	Odobenus_rosmarus_divergens	XP_012416525.1	XM_012561071.1
Carnivora	DUT	Panthera_leo	XP_042798050.1	XM_042942116.1
Carnivora	DUT	Panthera_pardus	XP_019297734.1	XM_019442189.1
Carnivora	DUT	Panthera_tigris	XP_007081882.2	XM_007081820.3
Carnivora	DUT	Phoca_vitulina	XP_032273640.1	XM_032417749.1
Carnivora	DUT	Puma_concolor	XP_025774810.1	XM_025919025.1
Carnivora	DUT	Puma_yagouaroundi	XP_040348560.1	XM_040492626.1
Carnivora	DUT	Suricata_suricatta	XP_029808302.1	XM_029952442.1
Carnivora	DUT	Ursus_arctos_horribilis	XP_026374220.1	XM_026518435.2
Carnivora	DUT	Ursus_maritimus	XP_040476590.1	XM_040620656.1
Carnivora	DUT	Vulpes_lagopus	XP_041601652.1	XM_041745718.1
Carnivora	DUT	Vulpes_vulpes	XP_025854455.1	XM_025998670.1
Carnivora	DUT	Zalophus_californianus	XP_027426095.1	XM_027570294.2
Chiroptera	DUT	Artibeus_jamaicensis	XP_037012384.1	XM_037156489.1
Chiroptera	DUT	Desmodus_rotundus	XP_024423982.1	XM_024568214.1
Chiroptera	DUT	Eptesicus_fuscus	XP_008141340.1	XM_008143118.2
Chiroptera	DUT	Hipposideros_armiger	XP_019519367.1	XM_019663822.1
Chiroptera	DUT	Miniopterus_natalensis	XP_016066613.1	XM_016211127.1
Chiroptera	DUT	Molossus_molossus	XP_036099966.1	XM_036244073.1
Chiroptera	DUT	Myotis_lucifugus	XP_014308961.2	XM_014453475.2
Chiroptera	DUT	Myotis_myotis	XP_036156624.1	XM_036300731.1
Chiroptera	DUT	Phyllostomus_discolor	XP_028362688.1	XM_028506887.2
Chiroptera	DUT	Rhinolophus_ferrumequinum	XP_032965582.1	XM_033109691.1
Chiroptera	DUT	Rousettus_aegyptiacus	XP_016018747.1	XM_016163261.2
Marsupialia	DUT	Dromiciops_gliroides	XP_043841516.1	XM_043985581.1
Marsupialia	DUT	Gracilinanus_agilis	XP_044518183.1	XM_044662248.1
Marsupialia	DUT	Monodelphis_domestica	XP_007479975.1	XM_007479913.2
Marsupialia	DUT	Phascolarctos_cinereus	XP_020832382.1	XM_020976723.1
Marsupialia	DUT	Sarcophilus_harrisii	XP_012400747.1	XM_012545293.3
Marsupialia	DUT	Trichosurus_vulpecula	XP_036590143.1	XM_036734248.1
Marsupialia	DUT	Vombatus_ursinus	XP_027716715.1	XM_027860914.1
Perissodactyla	DUT	Ceratotherium_simum_simum	XP_004421606.1	XM_004421549.2
Perissodactyla	DUT	Equus_asinus	XP_014708370.1	XM_014852884.2
Perissodactyla	DUT	Equus_caballus	XP_023473677.1	XM_023617909.1
Perissodactyla	DUT	Equus_przewalskii	XP_008512020.1	XM_008513798.1
Primates	DUT	Aotus_nancymaae	XP_021528816.1	XM_021673141.1
Primates	DUT	Callithrix_jacchus	XP_009003652.1	XM_009005404.2
Primates	DUT	Carlito_syrichta	XP_021574211.1	XM_021718536.1
Primates	DUT	Cebus_imitator	XP_037600347.1	XM_037744419.1
Primates	DUT	Cercocebus_atys	XP_011920648.1	XM_012065258.1
Primates	DUT	Chlorocebus_sabaeus	XP_008014903.2	XM_008016712.2
Primates	DUT	Gorilla_gorilla	XP_030858141.1	XM_031002281.1
Primates	DUT	Homo_sapiens	NP_001939.1	NM_001948.4
Primates	DUT	Hylobates_moloch	XP_032032086.1	XM_032176195.2
Primates	DUT	Macaca_fascicularis	XP_005559544.1	XM_005559487.2
Primates	DUT	Macaca_mulatta	XP_014997665.2	XM_015142179.2
Primates	DUT	Macaca_nemestrina	XP_011754967.1	XM_011756665.1
Primates	DUT	Microcebus_murinus	XP_012618989.1	XM_012763535.2
Primates	DUT	Nomascus_leucogenys	XP_030669988.1	XM_030814128.1
Primates	DUT	Otolemur_garnettii	XP_023365907.1	XM_023510139.1
Primates	DUT	Pan_paniscus	XP_003831531.2	XM_003831483.5
Primates	DUT	Pan_troglodytes	XP_523069.3	XM_523069.7
Primates	DUT	Papio_anubis	XP_031524581.1	XM_031668721.1
Primates	DUT	Piliocolobus_tephrosceles	XP_023082939.2	XM_023227171.2
Primates	DUT	Pongo_abelii	XP_003778493.1	XM_003778445.3
Primates	DUT	Propithecus_coquereli	XP_012504628.1	XM_012649174.1
Primates	DUT	Rhinopithecus_bieti	XP_017728267.1	XM_017872778.1
Primates	DUT	Rhinopithecus_roxellana	XP_010356115.1	XM_010357813.2
Primates	DUT	Saimiri_boliviensis	XP_003928935.1	XM_003928886.3
Primates	DUT	Sapajus_apella	XP_032153418.1	XM_032297527.1
Primates	DUT	Theropithecus_gelada	XP_025246098.1	XM_025390313.1
Primates	DUT	Trachypithecus_francoisi	XP_033046092.1	XM_033190201.1
Rodentia	DUT	Arvicanthis_niloticus	XP_034352812.1	XM_034496921.1
Rodentia	DUT	Arvicola_amphibius	XP_038186421.1	XM_038330493.1
Rodentia	DUT	Castor_canadensis	XP_020016157.1	XM_020160568.1
Rodentia	DUT	Cavia_porcellus	XP_003471906.1	XM_003471858.4
Rodentia	DUT	Chinchilla_lanigera	XP_005376761.1	XM_005376704.2
Rodentia	DUT	Cricetulus_griseus	XP_003506293.2	XM_003506245.5
Rodentia	DUT	Dipodomys_ordii	XP_012865738.1	XM_013010284.1
Rodentia	DUT	Fukomys_damarensis	XP_033621215.1	XM_033765324.1
Rodentia	DUT	Heterocephalus_glaber	XP_021117133.1	XM_021261474.1
Rodentia	DUT	Ictidomys_tridecemlineatus	XP_005316595.1	XM_005316538.4
Rodentia	DUT	Jaculus_jaculus	XP_012806936.1	XM_012951482.1
Rodentia	DUT	Marmota_flaviventris	XP_027781649.1	XM_027925848.1
Rodentia	DUT	Marmota_marmota_marmota	XP_015336176.1	XM_015480690.1
Rodentia	DUT	Meriones_unguiculatus	XP_021486967.1	XM_021631292.1
Rodentia	DUT	Mesocricetus_auratus	XP_021081954.2	XM_021226295.2
Rodentia	DUT	Microtus_ochrogaster	XP_005364452.2	XM_005364395.2
Rodentia	DUT	Mus_caroli	XP_021009004.1	XM_021153345.2
Rodentia	DUT	Mus_musculus	NP_076084.2	NM_023595.6
Rodentia	DUT	Mus_pahari	XP_029393015.1	XM_029537155.1
Rodentia	DUT	Nannospalax_galili	XP_008851180.1	XM_008852958.3
Rodentia	DUT	Octodon_degus	XP_023579857.1	XM_023724089.1
Rodentia	DUT	Onychomys_torridus	XP_036038923.1	XM_036183030.1
Rodentia	DUT	Peromyscus_leucopus	XP_028714100.1	XM_028858267.2
Rodentia	DUT	Peromyscus_maniculatus_bairdii	XP_006993987.1	XM_006993925.3
Rodentia	DUT	Rattus_norvegicus	NP_001035361.1	NM_001040271.2
Rodentia	DUT	Rattus_rattus	XP_032760006.1	XM_032904115.1
Rodentia	DUT	Urocitellus_parryii	XP_026247697.1	XM_026391912.1
Squamata	DUT	Anolis_carolinensis	XP_003229150.2	XM_003229102.3
Squamata	DUT	Crotalus_tigris	XP_039215125.1	XM_039359191.1
Squamata	DUT	Gekko_japonicus	XP_015267273.1	XM_015411787.1
Squamata	DUT	Lacerta_agilis	XP_033023474.1	XM_033167583.1
Squamata	DUT	Notechis_scutatus	XP_026532890.1	XM_026677105.1
Squamata	DUT	Pantherophis_guttatus	XP_034290593.1	XM_034434702.1
Squamata	DUT	Podarcis_muralis	XP_028562098.1	XM_028706265.1
Squamata	DUT	Pogona_vitticeps	XP_020645776.1	XM_020790117.1
Squamata	DUT	Protobothrops_mucrosquamatus	XP_015671713.1	XM_015816227.1
Squamata	DUT	Pseudonaja_textilis	XP_026565506.1	XM_026709721.1
Squamata	DUT	Python_bivittatus	XP_007438065.1	XM_007438003.3
Squamata	DUT	Thamnophis_elegans	XP_032088319.1	XM_032232428.1
Squamata	DUT	Zootoca_vivipara	XP_034987900.1	XM_035132009.1
Testudines	DUT	Chelonia_mydas	XP_043379592.1	XM_043523657.1
Testudines	DUT	Chelonoidis_abingdonii	XP_032618803.1	XM_032762912.1
Testudines	DUT	Chrysemys_picta	XP_005304079.1	XM_005304022.3
Testudines	DUT	Dermochelys_coriacea	XP_043349508.1	XM_043493573.1
Testudines	DUT	Gopherus_evgoodei	XP_030434296.1	XM_030578436.1
Testudines	DUT	Mauremys_reevesii	XP_039347711.1	XM_039491777.1
Testudines	DUT	Pelodiscus_sinensis	XP_006135125.1	XM_006135063.2
Testudines	DUT	Terrapene_carolina_triunguis	XP_024056392.1	XM_024200624.3
Testudines	DUT	Trachemys_scripta_elegans	XP_034640376.1	XM_034784485.1
Primates	DUX4	Homo_sapiens	NP_001280727.1	NM_001293798.3
Primates	DUX4	Otolemur_garnettii	XP_023372154.1	XM_023516386.1
Primates	DUX4	Pan_troglodytes	XP_024212184.1	XM_024356416.1
Primates	DUX4	Trachypithecus_francoisi	XP_033078926.1	XM_033223035.1
Artiodactyla	DUXA	Bison_bison_bison	XP_010856347.1	XM_010858045.1
Artiodactyla	DUXA	Bos_mutus	XP_005909932.1	XM_005909870.2
Artiodactyla	DUXA	Bos_taurus	XP_024835260.1	XM_024979492.1
Artiodactyla	DUXA	Bubalus_bubalis	XP_025124119.1	XM_025268334.1
Artiodactyla	DUXA	Camelus_ferus	XP_032343506.1	XM_032487615.1
Artiodactyla	DUXA	Capra_hircus	XP_017918744.1	XM_018063255.1
Artiodactyla	DUXA	Monodon_monoceros	XP_029092355.1	XM_029236522.1
Artiodactyla	DUXA	Orcinus_orca	XP_033267847.1	XM_033411956.1
Artiodactyla	DUXA	Physeter_catodon	XP_007127505.3	XM_007127443.3
Artiodactyla	DUXA	Sus_scrofa	XP_020953240.1	XM_021097581.1
Artiodactyla	DUXA	Vicugna_pacos	XP_015105020.2	XM_015249534.2
Carnivora	DUXA	Acinonyx_jubatus	XP_026892812.1	XM_027037011.1
Carnivora	DUXA	Canis_lupus_familiaris	XP_038509566.1	XM_038653638.1
Carnivora	DUXA	Enhydra_lutris_kenyoni	XP_022347798.1	XM_022492090.1
Carnivora	DUXA	Felis_catus	XP_019674403.1	XM_019818844.1
Carnivora	DUXA	Halichoerus_grypus	XP_035947760.1	XM_036091867.1
Carnivora	DUXA	Hyaena_hyaena	XP_039074935.1	XM_039219004.1
Carnivora	DUXA	Lontra_canadensis	XP_032703482.1	XM_032847591.1
Carnivora	DUXA	Mirounga_leonina	XP_034842335.1	XM_034986444.1
Carnivora	DUXA	Mustela_erminea	XP_032182038.1	XM_032326147.1
Carnivora	DUXA	Mustela_putorius_furo	XP_004777125.1	XM_004777068.1
Carnivora	DUXA	Neomonachus_schauinslandi	XP_021537954.1	XM_021682279.1
Carnivora	DUXA	Odobenus_rosmarus_divergens	XP_012421523.1	XM_012566069.1
Carnivora	DUXA	Panthera_pardus	XP_019292440.1	XM_019436895.1
Carnivora	DUXA	Panthera_tigris	XP_042825919.1	XM_042969985.1
Carnivora	DUXA	Phoca_vitulina	XP_032244086.1	XM_032388195.1
Carnivora	DUXA	Puma_yagouaroundi	XP_040321121.1	XM_040465187.1
Carnivora	DUXA	Suricata_suricatta	XP_029780278.1	XM_029924418.1
Carnivora	DUXA	Ursus_maritimus	XP_008704767.1	XM_008706545.2
Carnivora	DUXA	Vulpes_vulpes	XP_025863167.1	XM_026007382.1
Perissodactyla	DUXA	Ceratotherium_simum_simum	XP_004439287.1	XM_004439230.1
Perissodactyla	DUXA	Equus_asinus	XP_014722108.2	XM_014866622.2
Perissodactyla	DUXA	Equus_caballus	XP_001917925.1	XM_001917890.1
Perissodactyla	DUXA	Equus_przewalskii	XP_008533902.1	XM_008535680.1
Primates	DUXA	Callithrix_jacchus	XP_008986994.1	XM_008988746.3
Primates	DUXA	Cebus_imitator	XP_017365059.1	XM_017509570.2
Primates	DUXA	Cercocebus_atys	XP_011931730.1	XM_012076340.1
Primates	DUXA	Chlorocebus_sabaeus	XP_007996471.2	XM_007998280.2
Primates	DUXA	Gorilla_gorilla	XP_004061580.1	XM_004061532.3
Primates	DUXA	Homo_sapiens	NP_001012747.1	NM_001012729.2
Primates	DUXA	Hylobates_moloch	XP_032027591.1	XM_032171700.1
Primates	DUXA	Macaca_fascicularis	XP_005590552.1	XM_005590495.1
Primates	DUXA	Macaca_mulatta	XP_001097965.2	XM_001097965.4
Primates	DUXA	Macaca_nemestrina	XP_011750176.1	XM_011751874.1
Primates	DUXA	Mandrillus_leucophaeus	XP_011835032.1	XM_011979642.1
Primates	DUXA	Microcebus_murinus	XP_012643551.1	XM_012788097.1
Primates	DUXA	Nomascus_leucogenys	XP_030677656.1	XM_030821796.1
Primates	DUXA	Otolemur_garnettii	XP_012663993.1	XM_012808539.2
Primates	DUXA	Pan_paniscus	XP_003809932.2	XM_003809884.5
Primates	DUXA	Pan_troglodytes	XP_524417.2	XM_524417.5
Primates	DUXA	Papio_anubis	XP_021787175.2	XM_021931483.2
Primates	DUXA	Piliocolobus_tephrosceles	XP_023040137.1	XM_023184369.3
Primates	DUXA	Pongo_abelii	XP_002829899.1	XM_002829853.2
Primates	DUXA	Propithecus_coquereli	XP_012509043.1	XM_012653589.1
Primates	DUXA	Rhinopithecus_bieti	XP_017740880.1	XM_017885391.1
Primates	DUXA	Rhinopithecus_roxellana	XP_010385323.2	XM_010387021.2
Primates	DUXA	Saimiri_boliviensis	XP_010330212.1	XM_010331910.2
Primates	DUXA	Sapajus_apella	XP_032118974.1	XM_032263083.1
Primates	DUXA	Theropithecus_gelada	XP_025221692.1	XM_025365907.1
Primates	DUXA	Trachypithecus_francoisi	XP_033085180.1	XM_033229289.1
Carnivora	DUXB	Canis_lupus_familiaris	XP_038394755.1	XM_038538827.1
Carnivora	DUXB	Halichoerus_grypus	XP_035969589.1	XM_036113696.1
Carnivora	DUXB	Leptonychotes_weddellii	XP_030895051.1	XM_031039191.1
Carnivora	DUXB	Mirounga_leonina	XP_034880403.1	XM_035024512.1
Carnivora	DUXB	Mustela_erminea	XP_032179339.1	XM_032323448.1
Carnivora	DUXB	Neomonachus_schauinslandi	XP_021561050.1	XM_021705375.1
Carnivora	DUXB	Panthera_leo	XP_042773854.1	XM_042917920.1
Carnivora	DUXB	Phoca_vitulina	XP_032280429.1	XM_032424538.1
Carnivora	DUXB	Vulpes_lagopus	XP_041628982.1	XM_041773048.1
Carnivora	DUXB	Vulpes_vulpes	XP_025849082.1	XM_025993297.1
Chiroptera	DUXB	Eptesicus_fuscus	XP_027998406.1	XM_028142605.1
Chiroptera	DUXB	Molossus_molossus	XP_036129844.1	XM_036273951.1
Chiroptera	DUXB	Myotis_myotis	XP_036202837.1	XM_036346944.1
Chiroptera	DUXB	Rhinolophus_ferrumequinum	XP_032985115.1	XM_033129224.1
Chiroptera	DUXB	Rousettus_aegyptiacus	XP_015985582.2	XM_016130096.2
Primates	DUXB	Chlorocebus_sabaeus	XP_037864671.1	XM_038008743.1
Primates	DUXB	Gorilla_gorilla	XP_030858888.1	XM_031003028.1
Primates	DUXB	Homo_sapiens	NP_001338237.1	NM_001351308.2
Primates	DUXB	Macaca_mulatta	XP_028696684.1	XM_028840851.1
Primates	DUXB	Macaca_nemestrina	XP_011755766.2	XM_011757464.2
Primates	DUXB	Nomascus_leucogenys	XP_030674941.1	XM_030819081.1
Primates	DUXB	Pan_paniscus	XP_024781774.1	XM_024926006.2
Primates	DUXB	Papio_anubis	XP_021787881.2	XM_021932189.2
Primates	DUXB	Rhinopithecus_roxellana	XP_030780137.1	XM_030924277.1
Primates	DUXB	Theropithecus_gelada	XP_025227028.1	XM_025371243.1
Rodentia	DUXB	Chinchilla_lanigera	XP_013361760.1	XM_013506306.1
Rodentia	DUXB	Fukomys_damarensis	XP_010607812.1	XM_010609510.2
Rodentia	DUXB	Ictidomys_tridecemlineatus	XP_040135693.1	XM_040279759.1
Rodentia	DUXB	Marmota_flaviventris	XP_027789011.1	XM_027933210.1
Rodentia	DUXB	Marmota_marmota_marmota	XP_015351816.1	XM_015496330.1
Rodentia	DUXB	Mesocricetus_auratus	XP_040593236.1	XM_040737302.1
Rodentia	DUXB	Nannospalax_galili	XP_008848072.1	XM_008849850.3
Rodentia	DUXB	Peromyscus_maniculatus_bairdii	XP_015848389.2	XM_015992903.2
Rodentia	DUXB	Rattus_norvegicus	XP_006252740.1	XM_006252678.4
Afrotheria	DVL1	Chrysochloris_asiatica	XP_006871770.1	XM_006871708.1
Afrotheria	DVL1	Echinops_telfairi	XP_004705278.3	XM_004705221.3
Afrotheria	DVL1	Elephantulus_edwardii	XP_006885907.1	XM_006885845.1
Afrotheria	DVL1	Loxodonta_africana	XP_023407931.1	XM_023552163.1
Afrotheria	DVL1	Orycteropus_afer_afer	XP_042637515.1	XM_042781581.1
Afrotheria	DVL1	Trichechus_manatus_latirostris	XP_023594567.1	XM_023738799.1
Amphibia	DVL1	Bufo_bufo	XP_040283739.1	XM_040427805.1
Amphibia	DVL1	Geotrypetes_seraphini	XP_033778744.1	XM_033922853.1
Amphibia	DVL1	Microcaecilia_unicolor	XP_030078124.1	XM_030222264.1
Amphibia	DVL1	Nanorana_parkeri	XP_018408603.1	XM_018553101.1
Amphibia	DVL1	Rana_temporaria	XP_040181795.1	XM_040325861.1
Amphibia	DVL1	Rhinatrema_bivittatum	XP_029434207.1	XM_029578347.1
Amphibia	DVL1	Xenopus_tropicalis	XP_012821476.1	XM_012966022.2
Artiodactyla	DVL1	Balaenoptera_acutorostrata_scammoni	XP_028023478.1	XM_028167677.1
Artiodactyla	DVL1	Bison_bison_bison	XP_010848526.1	XM_010850224.1
Artiodactyla	DVL1	Bos_indicus_x_Bos_taurus	XP_027421030.1	XM_027565229.1
Artiodactyla	DVL1	Bos_mutus	XP_005888967.1	XM_005888905.2
Artiodactyla	DVL1	Bubalus_bubalis	XP_025141499.1	XM_025285714.1
Artiodactyla	DVL1	Camelus_ferus	XP_032350782.1	XM_032494891.1
Artiodactyla	DVL1	Capra_hircus	XP_017916022.1	XM_018060533.1
Artiodactyla	DVL1	Cervus_elaphus	XP_043780181.1	XM_043924246.1
Artiodactyla	DVL1	Lipotes_vexillifer	XP_007448976.1	XM_007448914.1
Artiodactyla	DVL1	Monodon_monoceros	XP_029072910.1	XM_029217077.1
Artiodactyla	DVL1	Neophocaena_asiaeorientalis_asiaeorientalis	XP_024615998.1	XM_024760230.1
Artiodactyla	DVL1	Orcinus_orca	XP_033288508.1	XM_033432617.1
Artiodactyla	DVL1	Ovis_aries	XP_027831611.1	XM_027975810.2
Artiodactyla	DVL1	Physeter_catodon	XP_023981203.1	XM_024125435.2
Artiodactyla	DVL1	Sus_scrofa	XP_003127548.3	XM_003127500.6
Artiodactyla	DVL1	Tursiops_truncatus	XP_033701421.1	XM_033845530.1
Aves	DVL1	Anas_platyrhynchos	XP_027299069.1	XM_027443268.2
Aves	DVL1	Anser_cygnoides_domesticus	XP_013050159.1	XM_013194705.1
Aves	DVL1	Aptenodytes_forsteri	XP_009272451.1	XM_009274176.1
Aves	DVL1	Aquila_chrysaetos_chrysaetos	XP_029873209.1	XM_030017349.2
Aves	DVL1	Aythya_fuligula	XP_032057170.1	XM_032201279.1
Aves	DVL1	Buceros_rhinoceros_silvestris	XP_010134237.1	XM_010135935.1
Aves	DVL1	Calidris_pugnax	XP_014796949.1	XM_014941463.1
Aves	DVL1	Calypte_anna	XP_030319716.1	XM_030463856.1
Aves	DVL1	Camarhynchus_parvulus	XP_030819612.1	XM_030963752.1
Aves	DVL1	Centrocercus_urophasianus	XP_042687431.1	XM_042831497.1
Aves	DVL1	Columba_livia	XP_005516103.3	XM_005516046.3
Aves	DVL1	Corvus_brachyrhynchos	XP_017599465.1	XM_017743976.1
Aves	DVL1	Corvus_moneduloides	XP_031987628.1	XM_032131737.1
Aves	DVL1	Coturnix_japonica	XP_015737620.1	XM_015882134.2
Aves	DVL1	Cuculus_canorus	XP_009555025.1	XM_009556730.1
Aves	DVL1	Cygnus_atratus	XP_035413528.1	XM_035557635.1
Aves	DVL1	Dryobates_pubescens	XP_009905166.1	XM_009906864.1
Aves	DVL1	Egretta_garzetta	XP_035758042.1	XM_035902149.1
Aves	DVL1	Eurypyga_helias	XP_010146743.1	XM_010148441.1
Aves	DVL1	Gallus_gallus	XP_015152604.1	XM_015297118.3
Aves	DVL1	Geospiza_fortis	XP_030918385.1	XM_031062525.1
Aves	DVL1	Haliaeetus_leucocephalus	XP_010575710.1	XM_010577408.1
Aves	DVL1	Lagopus_leucura	XP_042739211.1	XM_042883277.1
Aves	DVL1	Lonchura_striata_domestica	XP_021385556.1	XM_021529881.2
Aves	DVL1	Meleagris_gallopavo	XP_010721097.1	XM_010722795.3
Aves	DVL1	Melopsittacus_undulatus	XP_033924073.1	XM_034068182.1
Aves	DVL1	Merops_nubicus	XP_008936203.1	XM_008937955.1
Aves	DVL1	Mesitornis_unicolor	XP_010190386.1	XM_010192084.1
Aves	DVL1	Nipponia_nippon	XP_009459181.1	XM_009460906.1
Aves	DVL1	Numida_meleagris	XP_021273118.1	XM_021417443.1
Aves	DVL1	Opisthocomus_hoazin	XP_009943103.1	XM_009944801.1
Aves	DVL1	Oxyura_jamaicensis	XP_035200517.1	XM_035344626.1
Aves	DVL1	Parus_major	XP_015503690.1	XM_015648204.3
Aves	DVL1	Phasianus_colchicus	XP_031469506.1	XM_031613646.1
Aves	DVL1	Pygoscelis_adeliae	XP_009323441.1	XM_009325166.1
Aves	DVL1	Serinus_canaria	XP_030086470.1	XM_030230610.1
Aves	DVL1	Strigops_habroptila	XP_030364131.1	XM_030508271.1
Aves	DVL1	Struthio_camelus_australis	XP_009669827.1	XM_009671532.1
Aves	DVL1	Taeniopygia_guttata	XP_030145378.1	XM_030289518.3
Aves	DVL1	Tauraco_erythrolophus	XP_009975512.1	XM_009977210.1
Aves	DVL1	Tinamus_guttatus	XP_010219205.1	XM_010220903.1
Aves	DVL1	Tyto_alba	XP_032863469.2	XM_033007578.2
Aves	DVL1	Zonotrichia_albicollis	XP_005496347.1	XM_005496290.3
Carnivora	DVL1	Acinonyx_jubatus	XP_026916545.1	XM_027060744.1
Carnivora	DVL1	Ailuropoda_melanoleuca	XP_034526954.1	XM_034671063.1
Carnivora	DVL1	Callorhinus_ursinus	XP_025712033.1	XM_025856248.1
Carnivora	DVL1	Canis_lupus_familiaris	XP_038393530.1	XM_038537602.1
Carnivora	DVL1	Enhydra_lutris_kenyoni	XP_022370064.1	XM_022514356.1
Carnivora	DVL1	Eumetopias_jubatus	XP_027964361.1	XM_028108560.1
Carnivora	DVL1	Felis_catus	XP_011282703.1	XM_011284401.2
Carnivora	DVL1	Halichoerus_grypus	XP_035945565.1	XM_036089672.1
Carnivora	DVL1	Hyaena_hyaena	XP_039104264.1	XM_039248333.1
Carnivora	DVL1	Leptonychotes_weddellii	XP_006732480.1	XM_006732417.2
Carnivora	DVL1	Lontra_canadensis	XP_032719019.1	XM_032863128.1
Carnivora	DVL1	Mirounga_leonina	XP_034875940.1	XM_035020049.1
Carnivora	DVL1	Mustela_erminea	XP_032217591.1	XM_032361700.1
Carnivora	DVL1	Mustela_putorius_furo	XP_004781409.2	XM_004781352.2
Carnivora	DVL1	Neomonachus_schauinslandi	XP_021539657.1	XM_021683982.2
Carnivora	DVL1	Odobenus_rosmarus_divergens	XP_004407452.1	XM_004407395.1
Carnivora	DVL1	Panthera_leo	XP_042807194.1	XM_042951260.1
Carnivora	DVL1	Panthera_pardus	XP_019316590.1	XM_019461045.1
Carnivora	DVL1	Panthera_tigris	XP_042852315.1	XM_042996381.1
Carnivora	DVL1	Phoca_vitulina	XP_032251527.1	XM_032395636.1
Carnivora	DVL1	Puma_concolor	XP_025789763.1	XM_025933978.1
Carnivora	DVL1	Puma_yagouaroundi	XP_040314148.1	XM_040458214.1
Carnivora	DVL1	Suricata_suricatta	XP_029803021.1	XM_029947161.1
Carnivora	DVL1	Ursus_arctos_horribilis	XP_026375876.1	XM_026520091.2
Carnivora	DVL1	Ursus_maritimus	XP_040501543.1	XM_040645609.1
Carnivora	DVL1	Vulpes_lagopus	XP_041627185.1	XM_041771251.1
Carnivora	DVL1	Vulpes_vulpes	XP_025862887.1	XM_026007102.1
Carnivora	DVL1	Zalophus_californianus	XP_027467941.1	XM_027612140.2
Chiroptera	DVL1	Artibeus_jamaicensis	XP_037002789.1	XM_037146894.1
Chiroptera	DVL1	Desmodus_rotundus	XP_024409899.1	XM_024554131.1
Chiroptera	DVL1	Hipposideros_armiger	XP_019514080.1	XM_019658535.1
Chiroptera	DVL1	Miniopterus_natalensis	XP_016076763.1	XM_016221277.1
Chiroptera	DVL1	Molossus_molossus	XP_036137353.1	XM_036281460.1
Chiroptera	DVL1	Myotis_myotis	XP_036163384.1	XM_036307491.1
Chiroptera	DVL1	Phyllostomus_discolor	XP_028369619.1	XM_028513818.2
Chiroptera	DVL1	Rhinolophus_ferrumequinum	XP_032969623.1	XM_033113732.1
Chiroptera	DVL1	Rousettus_aegyptiacus	XP_036083275.1	XM_036227382.1
Marsupialia	DVL1	Dromiciops_gliroides	XP_043847964.1	XM_043992029.1
Marsupialia	DVL1	Gracilinanus_agilis	XP_044523451.1	XM_044667516.1
Marsupialia	DVL1	Monodelphis_domestica	XP_001362264.1	XM_001362227.3
Marsupialia	DVL1	Phascolarctos_cinereus	XP_020832010.1	XM_020976351.1
Marsupialia	DVL1	Sarcophilus_harrisii	XP_031817434.1	XM_031961574.1
Marsupialia	DVL1	Trichosurus_vulpecula	XP_036600889.1	XM_036744994.1
Marsupialia	DVL1	Vombatus_ursinus	XP_027711188.1	XM_027855387.1
Primates	DVL1	Aotus_nancymaae	XP_021523139.1	XM_021667464.1
Primates	DVL1	Callithrix_jacchus	XP_035163183.1	XM_035307292.1
Primates	DVL1	Cebus_imitator	XP_017398061.1	XM_017542572.2
Primates	DVL1	Cercocebus_atys	XP_011886484.1	XM_012031094.1
Primates	DVL1	Chlorocebus_sabaeus	XP_007979215.2	XM_007981024.2
Primates	DVL1	Homo_sapiens	NP_001317240.1	NM_001330311.2
Primates	DVL1	Hylobates_moloch	XP_032614483.1	XM_032758592.1
Primates	DVL1	Macaca_fascicularis	XP_015299545.1	XM_015444059.1
Primates	DVL1	Macaca_mulatta	XP_014985263.1	XM_015129777.2
Primates	DVL1	Macaca_nemestrina	XP_024653890.1	XM_024798122.1
Primates	DVL1	Microcebus_murinus	XP_012631858.1	XM_012776404.1
Primates	DVL1	Nomascus_leucogenys	XP_030661777.1	XM_030805917.1
Primates	DVL1	Otolemur_garnettii	XP_012662797.1	XM_012807343.2
Primates	DVL1	Pan_paniscus	XP_034808857.1	XM_034952966.1
Primates	DVL1	Pan_troglodytes	XP_016813779.1	XM_016958290.2
Primates	DVL1	Papio_anubis	XP_031519222.1	XM_031663362.1
Primates	DVL1	Piliocolobus_tephrosceles	XP_023048589.1	XM_023192821.2
Primates	DVL1	Pongo_abelii	XP_024111313.1	XM_024255545.1
Primates	DVL1	Propithecus_coquereli	XP_012513003.1	XM_012657549.1
Primates	DVL1	Rhinopithecus_bieti	XP_017750699.1	XM_017895210.1
Primates	DVL1	Rhinopithecus_roxellana	XP_030768592.1	XM_030912732.1
Primates	DVL1	Saimiri_boliviensis	XP_039330106.1	XM_039474172.1
Primates	DVL1	Sapajus_apella	XP_032117957.1	XM_032262066.1
Primates	DVL1	Trachypithecus_francoisi	XP_033084659.1	XM_033228768.1
Rodentia	DVL1	Arvicanthis_niloticus	XP_034358876.1	XM_034502985.1
Rodentia	DVL1	Arvicola_amphibius	XP_038189292.1	XM_038333364.1
Rodentia	DVL1	Castor_canadensis	XP_020011303.1	XM_020155714.1
Rodentia	DVL1	Cavia_porcellus	XP_003461563.1	XM_003461515.4
Rodentia	DVL1	Chinchilla_lanigera	XP_013359643.1	XM_013504189.1
Rodentia	DVL1	Cricetulus_griseus	XP_003510018.1	XM_003509970.4
Rodentia	DVL1	Fukomys_damarensis	XP_010626002.1	XM_010627700.2
Rodentia	DVL1	Heterocephalus_glaber	XP_004863918.1	XM_004863861.3
Rodentia	DVL1	Ictidomys_tridecemlineatus	XP_005339314.1	XM_005339257.4
Rodentia	DVL1	Jaculus_jaculus	XP_004657816.1	XM_004657759.2
Rodentia	DVL1	Marmota_flaviventris	XP_027803399.1	XM_027947598.1
Rodentia	DVL1	Marmota_marmota_marmota	XP_015356828.1	XM_015501342.1
Rodentia	DVL1	Meriones_unguiculatus	XP_021511504.1	XM_021655829.1
Rodentia	DVL1	Mesocricetus_auratus	XP_005079287.1	XM_005079230.4
Rodentia	DVL1	Microtus_ochrogaster	XP_005368748.1	XM_005368691.2
Rodentia	DVL1	Mus_caroli	XP_021015136.1	XM_021159477.2
Rodentia	DVL1	Mus_musculus	NP_034221.3	NM_010091.5
Rodentia	DVL1	Mus_pahari	XP_021055869.1	XM_021200210.2
Rodentia	DVL1	Nannospalax_galili	XP_008850805.1	XM_008852583.1
Rodentia	DVL1	Octodon_degus	XP_004639642.1	XM_004639585.2
Rodentia	DVL1	Onychomys_torridus	XP_036034084.1	XM_036178191.1
Rodentia	DVL1	Peromyscus_leucopus	XP_028747246.1	XM_028891413.2
Rodentia	DVL1	Peromyscus_maniculatus_bairdii	XP_006992422.1	XM_006992360.3
Rodentia	DVL1	Rattus_norvegicus	NP_114008.1	NM_031820.1
Rodentia	DVL1	Rattus_rattus	XP_032748451.1	XM_032892560.1
Squamata	DVL1	Anolis_carolinensis	XP_003228981.2	XM_003228933.2
Squamata	DVL1	Crotalus_tigris	XP_039223225.1	XM_039367291.1
Squamata	DVL1	Gekko_japonicus	XP_015276088.1	XM_015420602.1
Squamata	DVL1	Lacerta_agilis	XP_033012214.1	XM_033156323.1
Squamata	DVL1	Notechis_scutatus	XP_026537309.1	XM_026681524.1
Squamata	DVL1	Podarcis_muralis	XP_028596681.1	XM_028740848.1
Squamata	DVL1	Pogona_vitticeps	XP_020637962.1	XM_020782303.1
Squamata	DVL1	Protobothrops_mucrosquamatus	XP_029139993.1	XM_029284160.1
Squamata	DVL1	Pseudonaja_textilis	XP_026571487.1	XM_026715702.1
Squamata	DVL1	Thamnophis_elegans	XP_032087890.1	XM_032231999.1
Squamata	DVL1	Zootoca_vivipara	XP_034976917.1	XM_035121026.1
Testudines	DVL1	Chelonia_mydas	XP_037736900.1	XM_037880972.2
Testudines	DVL1	Chelonoidis_abingdonii	XP_032635899.1	XM_032780008.1
Testudines	DVL1	Chrysemys_picta	XP_005292965.1	XM_005292908.3
Testudines	DVL1	Dermochelys_coriacea	XP_038232872.1	XM_038376944.2
Testudines	DVL1	Gopherus_evgoodei	XP_030393171.1	XM_030537311.1
Testudines	DVL1	Mauremys_reevesii	XP_039364610.1	XM_039508676.1
Testudines	DVL1	Terrapene_carolina_triunguis	XP_026515834.1	XM_026660049.2
Testudines	DVL1	Trachemys_scripta_elegans	XP_034609198.1	XM_034753307.1
Afrotheria	DVL2	Chrysochloris_asiatica	XP_006863405.1	XM_006863343.1
Afrotheria	DVL2	Echinops_telfairi	XP_004712936.1	XM_004712879.1
Afrotheria	DVL2	Elephantulus_edwardii	XP_006899159.1	XM_006899097.1
Afrotheria	DVL2	Loxodonta_africana	XP_003416931.1	XM_003416883.2
Afrotheria	DVL2	Orycteropus_afer_afer	XP_007950489.1	XM_007952298.2
Afrotheria	DVL2	Trichechus_manatus_latirostris	XP_004376112.1	XM_004376055.1
Amphibia	DVL2	Bufo_bufo	XP_040271348.1	XM_040415414.1
Amphibia	DVL2	Geotrypetes_seraphini	XP_033780539.1	XM_033924648.1
Amphibia	DVL2	Microcaecilia_unicolor	XP_030043216.1	XM_030187356.1
Amphibia	DVL2	Rhinatrema_bivittatum	XP_029436234.1	XM_029580374.1
Amphibia	DVL2	Xenopus_tropicalis	NP_001072660.1	NM_001079192.1
Artiodactyla	DVL2	Balaenoptera_acutorostrata_scammoni	XP_007166529.1	XM_007166467.1
Artiodactyla	DVL2	Bison_bison_bison	XP_010845804.1	XM_010847502.1
Artiodactyla	DVL2	Bos_indicus_x_Bos_taurus	XP_027375530.1	XM_027519729.1
Artiodactyla	DVL2	Bos_mutus	XP_005890020.1	XM_005889958.1
Artiodactyla	DVL2	Bubalus_bubalis	XP_006060208.1	XM_006060146.2
Artiodactyla	DVL2	Camelus_ferus	XP_032354508.1	XM_032498617.1
Artiodactyla	DVL2	Capra_hircus	XP_017920038.1	XM_018064549.1
Artiodactyla	DVL2	Cervus_elaphus	XP_043759570.1	XM_043903635.1
Artiodactyla	DVL2	Lipotes_vexillifer	XP_007457809.1	XM_007457747.1
Artiodactyla	DVL2	Monodon_monoceros	XP_029067051.1	XM_029211218.1
Artiodactyla	DVL2	Neophocaena_asiaeorientalis_asiaeorientalis	XP_024587108.1	XM_024731340.1
Artiodactyla	DVL2	Orcinus_orca	XP_033278927.1	XM_033423036.1
Artiodactyla	DVL2	Ovis_aries	XP_004012687.1	XM_004012638.5
Artiodactyla	DVL2	Physeter_catodon	XP_007100771.2	XM_007100709.3
Artiodactyla	DVL2	Sus_scrofa	XP_003354990.2	XM_003354942.4
Artiodactyla	DVL2	Tursiops_truncatus	XP_019782350.1	XM_019926791.2
Artiodactyla	DVL2	Vicugna_pacos	XP_031532056.1	XM_031676196.1
Carnivora	DVL2	Acinonyx_jubatus	XP_026903295.1	XM_027047494.1
Carnivora	DVL2	Ailuropoda_melanoleuca	XP_034503071.1	XM_034647180.1
Carnivora	DVL2	Callorhinus_ursinus	XP_025719959.1	XM_025864174.1
Carnivora	DVL2	Canis_lupus_dingo	XP_025284409.1	XM_025428624.2
Carnivora	DVL2	Enhydra_lutris_kenyoni	XP_022380314.1	XM_022524606.1
Carnivora	DVL2	Eumetopias_jubatus	XP_027980807.1	XM_028125006.1
Carnivora	DVL2	Felis_catus	XP_003996208.2	XM_003996159.4
Carnivora	DVL2	Halichoerus_grypus	XP_035922162.1	XM_036066269.1
Carnivora	DVL2	Hyaena_hyaena	XP_039087536.1	XM_039231605.1
Carnivora	DVL2	Leptonychotes_weddellii	XP_006738986.1	XM_006738923.2
Carnivora	DVL2	Lontra_canadensis	XP_032695884.1	XM_032839993.1
Carnivora	DVL2	Mirounga_leonina	XP_034845334.1	XM_034989443.1
Carnivora	DVL2	Mustela_erminea	XP_032178331.1	XM_032322440.1
Carnivora	DVL2	Mustela_putorius_furo	XP_004760411.1	XM_004760354.2
Carnivora	DVL2	Neomonachus_schauinslandi	XP_021550183.1	XM_021694508.2
Carnivora	DVL2	Odobenus_rosmarus_divergens	XP_004398597.1	XM_004398540.2
Carnivora	DVL2	Panthera_leo	XP_042770755.1	XM_042914821.1
Carnivora	DVL2	Panthera_pardus	XP_019269200.1	XM_019413655.1
Carnivora	DVL2	Panthera_tigris	XP_042821774.1	XM_042965840.1
Carnivora	DVL2	Phoca_vitulina	XP_032287600.1	XM_032431709.1
Carnivora	DVL2	Puma_yagouaroundi	XP_040309361.1	XM_040453427.1
Carnivora	DVL2	Suricata_suricatta	XP_029784316.1	XM_029928456.1
Carnivora	DVL2	Ursus_arctos_horribilis	XP_026376596.1	XM_026520811.2
Carnivora	DVL2	Vulpes_lagopus	XP_041626775.1	XM_041770841.1
Carnivora	DVL2	Vulpes_vulpes	XP_025861132.1	XM_026005347.1
Carnivora	DVL2	Zalophus_californianus	XP_027481126.1	XM_027625325.1
Chiroptera	DVL2	Artibeus_jamaicensis	XP_036985071.1	XM_037129176.1
Chiroptera	DVL2	Desmodus_rotundus	XP_024420702.1	XM_024564934.1
Chiroptera	DVL2	Eptesicus_fuscus	XP_008151774.1	XM_008153552.2
Chiroptera	DVL2	Hipposideros_armiger	XP_019520372.1	XM_019664827.1
Chiroptera	DVL2	Molossus_molossus	XP_036124489.1	XM_036268596.1
Chiroptera	DVL2	Myotis_myotis	XP_036197260.1	XM_036341367.1
Chiroptera	DVL2	Phyllostomus_discolor	XP_028389986.1	XM_028534185.2
Chiroptera	DVL2	Pteropus_vampyrus	XP_011357967.1	XM_011359665.2
Chiroptera	DVL2	Rhinolophus_ferrumequinum	XP_032945200.1	XM_033089309.1
Chiroptera	DVL2	Rousettus_aegyptiacus	XP_015997580.2	XM_016142094.2
Marsupialia	DVL2	Dromiciops_gliroides	XP_043856118.1	XM_044000183.1
Marsupialia	DVL2	Gracilinanus_agilis	XP_044528898.1	XM_044672963.1
Marsupialia	DVL2	Phascolarctos_cinereus	XP_020822325.1	XM_020966666.1
Marsupialia	DVL2	Sarcophilus_harrisii	XP_003768836.2	XM_003768788.4
Marsupialia	DVL2	Trichosurus_vulpecula	XP_036624676.1	XM_036768781.1
Marsupialia	DVL2	Vombatus_ursinus	XP_027712852.1	XM_027857051.1
Perissodactyla	DVL2	Ceratotherium_simum_simum	XP_004433225.1	XM_004433168.2
Perissodactyla	DVL2	Equus_asinus	XP_014716978.1	XM_014861492.2
Perissodactyla	DVL2	Equus_caballus	XP_001504814.1	XM_001504764.6
Perissodactyla	DVL2	Equus_przewalskii	XP_008528626.1	XM_008530404.1
Primates	DVL2	Aotus_nancymaae	XP_012312861.1	XM_012457438.1
Primates	DVL2	Callithrix_jacchus	XP_035155676.1	XM_035299785.1
Primates	DVL2	Carlito_syrichta	XP_008059113.1	XM_008060922.2
Primates	DVL2	Cebus_imitator	XP_017387174.1	XM_017531685.2
Primates	DVL2	Cercocebus_atys	XP_011908827.1	XM_012053437.1
Primates	DVL2	Chlorocebus_sabaeus	XP_008008287.1	XM_008010096.2
Primates	DVL2	Gorilla_gorilla	XP_018868665.1	XM_019013120.2
Primates	DVL2	Homo_sapiens	NP_004413.1	NM_004422.3
Primates	DVL2	Hylobates_moloch	XP_031995616.1	XM_032139725.1
Primates	DVL2	Macaca_fascicularis	XP_005582770.1	XM_005582713.2
Primates	DVL2	Macaca_mulatta	NP_001181735.1	NM_001194806.1
Primates	DVL2	Macaca_nemestrina	XP_011725274.1	XM_011726972.2
Primates	DVL2	Mandrillus_leucophaeus	XP_011850009.1	XM_011994619.1
Primates	DVL2	Microcebus_murinus	XP_012632495.1	XM_012777041.1
Primates	DVL2	Nomascus_leucogenys	XP_004092705.2	XM_004092657.3
Primates	DVL2	Otolemur_garnettii	XP_003791222.1	XM_003791174.1
Primates	DVL2	Pan_paniscus	XP_003810156.2	XM_003810108.4
Primates	DVL2	Pan_troglodytes	XP_009430006.1	XM_009431731.2
Primates	DVL2	Papio_anubis	XP_009187792.1	XM_009189528.4
Primates	DVL2	Piliocolobus_tephrosceles	XP_023040338.1	XM_023184570.1
Primates	DVL2	Pongo_abelii	XP_024090152.1	XM_024234384.1
Primates	DVL2	Propithecus_coquereli	XP_012511119.1	XM_012655665.1
Primates	DVL2	Rhinopithecus_bieti	XP_017705893.1	XM_017850404.1
Primates	DVL2	Rhinopithecus_roxellana	XP_010375635.1	XM_010377333.2
Primates	DVL2	Saimiri_boliviensis	XP_003929187.1	XM_003929138.3
Primates	DVL2	Sapajus_apella	XP_032136420.1	XM_032280529.1
Primates	DVL2	Theropithecus_gelada	XP_025216956.1	XM_025361171.1
Primates	DVL2	Trachypithecus_francoisi	XP_033040700.1	XM_033184809.1
Rodentia	DVL2	Arvicanthis_niloticus	XP_034363502.1	XM_034507611.1
Rodentia	DVL2	Arvicola_amphibius	XP_038180738.1	XM_038324810.2
Rodentia	DVL2	Castor_canadensis	XP_020007000.1	XM_020151411.1
Rodentia	DVL2	Cavia_porcellus	XP_003466316.1	XM_003466268.3
Rodentia	DVL2	Chinchilla_lanigera	XP_005399602.1	XM_005399545.2
Rodentia	DVL2	Cricetulus_griseus	XP_027282762.1	XM_027426961.2
Rodentia	DVL2	Dipodomys_ordii	XP_012868790.1	XM_013013336.1
Rodentia	DVL2	Fukomys_damarensis	XP_010613111.1	XM_010614809.3
Rodentia	DVL2	Heterocephalus_glaber	XP_012932371.1	XM_013076917.2
Rodentia	DVL2	Ictidomys_tridecemlineatus	XP_005332821.1	XM_005332764.4
Rodentia	DVL2	Jaculus_jaculus	XP_004669314.1	XM_004669257.1
Rodentia	DVL2	Marmota_flaviventris	XP_027802675.1	XM_027946874.1
Rodentia	DVL2	Marmota_marmota_marmota	XP_015359870.1	XM_015504384.1
Rodentia	DVL2	Meriones_unguiculatus	XP_021503788.1	XM_021648113.1
Rodentia	DVL2	Mesocricetus_auratus	XP_040604929.1	XM_040748995.1
Rodentia	DVL2	Microtus_ochrogaster	XP_005349778.1	XM_005349721.2
Rodentia	DVL2	Mus_caroli	XP_021031055.1	XM_021175396.1
Rodentia	DVL2	Mus_musculus	NP_031914.3	NM_007888.4
Rodentia	DVL2	Mus_pahari	XP_021067241.1	XM_021211582.1
Rodentia	DVL2	Nannospalax_galili	XP_017650532.1	XM_017795043.2
Rodentia	DVL2	Octodon_degus	XP_004638437.1	XM_004638380.2
Rodentia	DVL2	Onychomys_torridus	XP_036051954.1	XM_036196061.1
Rodentia	DVL2	Peromyscus_leucopus	XP_028725348.1	XM_028869515.2
Rodentia	DVL2	Peromyscus_maniculatus_bairdii	XP_006973464.1	XM_006973402.3
Rodentia	DVL2	Rattus_norvegicus	NP_001165527.1	NM_001172056.1
Rodentia	DVL2	Rattus_rattus	XP_032770026.1	XM_032914135.1
Rodentia	DVL2	Urocitellus_parryii	XP_026246366.1	XM_026390581.1
Squamata	DVL2	Crotalus_tigris	XP_039193832.1	XM_039337898.1
Squamata	DVL2	Gekko_japonicus	XP_015275794.1	XM_015420308.1
Squamata	DVL2	Lacerta_agilis	XP_033025568.1	XM_033169677.1
Squamata	DVL2	Notechis_scutatus	XP_026545835.1	XM_026690050.1
Squamata	DVL2	Podarcis_muralis	XP_028558773.1	XM_028702940.1
Squamata	DVL2	Pogona_vitticeps	XP_020655419.1	XM_020799760.1
Squamata	DVL2	Protobothrops_mucrosquamatus	XP_015680138.1	XM_015824652.1
Squamata	DVL2	Pseudonaja_textilis	XP_026578917.1	XM_026723132.1
Squamata	DVL2	Thamnophis_elegans	XP_032093759.1	XM_032237868.1
Squamata	DVL2	Zootoca_vivipara	XP_034992036.1	XM_035136145.1
Testudines	DVL2	Chelonoidis_abingdonii	XP_032660837.1	XM_032804946.1
Testudines	DVL2	Chrysemys_picta	XP_008174801.1	XM_008176579.3
Testudines	DVL2	Mauremys_reevesii	XP_039356057.1	XM_039500123.1
Testudines	DVL2	Pelodiscus_sinensis	XP_006112181.1	XM_006112119.3
Testudines	DVL2	Terrapene_carolina_triunguis	XP_026516120.1	XM_026660335.1
Afrotheria	DVL3	Chrysochloris_asiatica	XP_006869860.1	XM_006869798.1
Afrotheria	DVL3	Echinops_telfairi	XP_004713505.1	XM_004713448.1
Afrotheria	DVL3	Elephantulus_edwardii	XP_006884128.1	XM_006884066.1
Afrotheria	DVL3	Loxodonta_africana	XP_003412931.2	XM_003412883.3
Afrotheria	DVL3	Orycteropus_afer_afer	XP_007934111.1	XM_007935920.2
Afrotheria	DVL3	Trichechus_manatus_latirostris	XP_004382346.1	XM_004382289.2
Amphibia	DVL3	Bufo_bufo	XP_040284424.1	XM_040428490.1
Amphibia	DVL3	Geotrypetes_seraphini	XP_033813425.1	XM_033957534.1
Amphibia	DVL3	Microcaecilia_unicolor	XP_030072110.1	XM_030216250.1
Amphibia	DVL3	Nanorana_parkeri	XP_018432043.1	XM_018576541.1
Amphibia	DVL3	Rana_temporaria	XP_040205679.1	XM_040349745.1
Amphibia	DVL3	Rhinatrema_bivittatum	XP_029470965.1	XM_029615105.1
Amphibia	DVL3	Xenopus_tropicalis	XP_031757354.1	XM_031901494.1
Artiodactyla	DVL3	Balaenoptera_acutorostrata_scammoni	XP_007195389.1	XM_007195327.1
Artiodactyla	DVL3	Bos_indicus_x_Bos_taurus	XP_027395425.1	XM_027539624.1
Artiodactyla	DVL3	Bos_mutus	XP_005909587.1	XM_005909525.2
Artiodactyla	DVL3	Bubalus_bubalis	XP_006056755.1	XM_006056693.2
Artiodactyla	DVL3	Camelus_ferus	XP_032339133.1	XM_032483242.1
Artiodactyla	DVL3	Capra_hircus	XP_017902809.1	XM_018047320.1
Artiodactyla	DVL3	Cervus_elaphus	XP_043731451.1	XM_043875516.1
Artiodactyla	DVL3	Lipotes_vexillifer	XP_007468999.1	XM_007468937.1
Artiodactyla	DVL3	Monodon_monoceros	XP_029070797.1	XM_029214964.1
Artiodactyla	DVL3	Neophocaena_asiaeorientalis_asiaeorientalis	XP_024623799.1	XM_024768031.1
Artiodactyla	DVL3	Orcinus_orca	XP_004278462.3	XM_004278414.3
Artiodactyla	DVL3	Ovis_aries	XP_014948009.2	XM_015092523.3
Artiodactyla	DVL3	Physeter_catodon	XP_007117673.1	XM_007117611.3
Artiodactyla	DVL3	Sus_scrofa	XP_020925605.1	XM_021069946.1
Artiodactyla	DVL3	Tursiops_truncatus	XP_033711442.1	XM_033855551.1
Artiodactyla	DVL3	Vicugna_pacos	XP_006201109.1	XM_006201047.3
Aves	DVL3	Anas_platyrhynchos	XP_027319992.1	XM_027464191.2
Aves	DVL3	Anser_cygnoides_domesticus	XP_013057158.1	XM_013201704.1
Aves	DVL3	Apaloderma_vittatum	XP_009870557.1	XM_009872255.1
Aves	DVL3	Aptenodytes_forsteri	XP_019328421.1	XM_019472876.1
Aves	DVL3	Aquila_chrysaetos_chrysaetos	XP_029884633.1	XM_030028773.2
Aves	DVL3	Aythya_fuligula	XP_032049616.1	XM_032193725.1
Aves	DVL3	Calidris_pugnax	XP_014795394.1	XM_014939908.1
Aves	DVL3	Calypte_anna	XP_030312266.1	XM_030456406.1
Aves	DVL3	Camarhynchus_parvulus	XP_030810189.1	XM_030954329.1
Aves	DVL3	Centrocercus_urophasianus	XP_042676301.1	XM_042820367.1
Aves	DVL3	Chlamydotis_macqueenii	XP_010123154.1	XM_010124852.1
Aves	DVL3	Columba_livia	XP_021148785.1	XM_021293110.1
Aves	DVL3	Corvus_brachyrhynchos	XP_008642751.2	XM_008644529.2
Aves	DVL3	Corvus_moneduloides	XP_031975655.1	XM_032119764.1
Aves	DVL3	Coturnix_japonica	XP_015727342.1	XM_015871856.2
Aves	DVL3	Cuculus_canorus	XP_009557544.1	XM_009559249.1
Aves	DVL3	Cygnus_atratus	XP_035400791.1	XM_035544898.1
Aves	DVL3	Dryobates_pubescens	XP_009901828.1	XM_009903526.1
Aves	DVL3	Egretta_garzetta	XP_035745917.1	XM_035890024.1
Aves	DVL3	Ficedula_albicollis	XP_016156135.1	XM_016300649.1
Aves	DVL3	Gallus_gallus	XP_015147052.1	XM_015291566.3
Aves	DVL3	Geospiza_fortis	XP_030911362.1	XM_031055502.1
Aves	DVL3	Haliaeetus_leucocephalus	XP_010571292.1	XM_010572990.1
Aves	DVL3	Lagopus_leucura	XP_042734393.1	XM_042878459.1
Aves	DVL3	Lonchura_striata_domestica	XP_021399844.1	XM_021544169.2
Aves	DVL3	Manacus_vitellinus	XP_029816649.1	XM_029960789.1
Aves	DVL3	Meleagris_gallopavo	XP_010715121.1	XM_010716819.2
Aves	DVL3	Melopsittacus_undulatus	XP_033919380.1	XM_034063489.1
Aves	DVL3	Nipponia_nippon	XP_009466687.1	XM_009468412.1
Aves	DVL3	Nothoprocta_perdicaria	XP_025901210.1	XM_026045425.1
Aves	DVL3	Numida_meleagris	XP_021251356.1	XM_021395681.1
Aves	DVL3	Opisthocomus_hoazin	XP_009929562.1	XM_009931260.1
Aves	DVL3	Oxyura_jamaicensis	XP_035190078.1	XM_035334187.1
Aves	DVL3	Parus_major	XP_033372662.1	XM_033516771.1
Aves	DVL3	Phasianus_colchicus	XP_031459387.1	XM_031603527.1
Aves	DVL3	Pygoscelis_adeliae	XP_009329470.1	XM_009331195.1
Aves	DVL3	Serinus_canaria	XP_030083033.1	XM_030227173.1
Aves	DVL3	Strigops_habroptila	XP_030351975.1	XM_030496115.1
Aves	DVL3	Struthio_camelus_australis	XP_009680530.1	XM_009682235.1
Aves	DVL3	Taeniopygia_guttata	XP_030136485.1	XM_030280625.3
Aves	DVL3	Tinamus_guttatus	XP_010224093.1	XM_010225791.1
Aves	DVL3	Tyto_alba	XP_042653706.1	XM_042797772.1
Aves	DVL3	Zonotrichia_albicollis	XP_005484927.2	XM_005484870.3
Carnivora	DVL3	Acinonyx_jubatus	XP_026917125.1	XM_027061324.1
Carnivora	DVL3	Ailuropoda_melanoleuca	XP_019651352.2	XM_019795793.2
Carnivora	DVL3	Callorhinus_ursinus	XP_025733418.1	XM_025877633.1
Carnivora	DVL3	Canis_lupus_dingo	XP_025307031.1	XM_025451246.2
Carnivora	DVL3	Enhydra_lutris_kenyoni	XP_022362004.1	XM_022506296.1
Carnivora	DVL3	Eumetopias_jubatus	XP_027956795.1	XM_028100994.1
Carnivora	DVL3	Felis_catus	XP_011284349.2	XM_011286047.3
Carnivora	DVL3	Halichoerus_grypus	XP_035978369.1	XM_036122476.1
Carnivora	DVL3	Hyaena_hyaena	XP_039097626.1	XM_039241695.1
Carnivora	DVL3	Leptonychotes_weddellii	XP_006738204.1	XM_006738141.2
Carnivora	DVL3	Lontra_canadensis	XP_032731380.1	XM_032875489.1
Carnivora	DVL3	Mirounga_leonina	XP_034855594.1	XM_034999703.1
Carnivora	DVL3	Mustela_erminea	XP_032195051.1	XM_032339160.1
Carnivora	DVL3	Mustela_putorius_furo	XP_004745171.1	XM_004745114.1
Carnivora	DVL3	Neomonachus_schauinslandi	XP_021548159.1	XM_021692484.2
Carnivora	DVL3	Odobenus_rosmarus_divergens	XP_004406841.1	XM_004406784.1
Carnivora	DVL3	Panthera_leo	XP_042811614.1	XM_042955680.1
Carnivora	DVL3	Panthera_pardus	XP_019318871.1	XM_019463326.1
Carnivora	DVL3	Panthera_tigris	XP_042812186.1	XM_042956252.1
Carnivora	DVL3	Phoca_vitulina	XP_032262947.1	XM_032407056.1
Carnivora	DVL3	Puma_concolor	XP_025769367.1	XM_025913582.1
Carnivora	DVL3	Puma_yagouaroundi	XP_040336850.1	XM_040480916.1
Carnivora	DVL3	Suricata_suricatta	XP_029795638.1	XM_029939778.1
Carnivora	DVL3	Ursus_arctos_horribilis	XP_026353389.1	XM_026497604.2
Carnivora	DVL3	Ursus_maritimus	XP_040477450.1	XM_040621516.1
Carnivora	DVL3	Vulpes_lagopus	XP_041587755.1	XM_041731821.1
Carnivora	DVL3	Vulpes_vulpes	XP_025863042.1	XM_026007257.1
Carnivora	DVL3	Zalophus_californianus	XP_027442005.1	XM_027586204.2
Chiroptera	DVL3	Artibeus_jamaicensis	XP_037010753.1	XM_037154858.1
Chiroptera	DVL3	Desmodus_rotundus	XP_024419860.1	XM_024564092.1
Chiroptera	DVL3	Eptesicus_fuscus	XP_027989773.1	XM_028133972.1
Chiroptera	DVL3	Hipposideros_armiger	XP_019479301.1	XM_019623756.1
Chiroptera	DVL3	Miniopterus_natalensis	XP_016073576.1	XM_016218090.1
Chiroptera	DVL3	Molossus_molossus	XP_036099470.1	XM_036243577.1
Chiroptera	DVL3	Myotis_lucifugus	XP_006084985.3	XM_006084923.3
Chiroptera	DVL3	Myotis_myotis	XP_036208757.1	XM_036352864.1
Chiroptera	DVL3	Phyllostomus_discolor	XP_028360243.1	XM_028504442.2
Chiroptera	DVL3	Pteropus_vampyrus	XP_011380805.1	XM_011382503.2
Chiroptera	DVL3	Rhinolophus_ferrumequinum	XP_032989312.1	XM_033133421.1
Chiroptera	DVL3	Rousettus_aegyptiacus	XP_015993470.1	XM_016137984.2
Marsupialia	DVL3	Dromiciops_gliroides	XP_043860483.1	XM_044004548.1
Marsupialia	DVL3	Gracilinanus_agilis	XP_044529193.1	XM_044673258.1
Marsupialia	DVL3	Monodelphis_domestica	XP_016285160.1	XM_016429674.1
Marsupialia	DVL3	Phascolarctos_cinereus	XP_020861299.1	XM_021005640.1
Marsupialia	DVL3	Sarcophilus_harrisii	XP_031824619.1	XM_031968759.1
Marsupialia	DVL3	Trichosurus_vulpecula	XP_036622883.1	XM_036766988.1
Marsupialia	DVL3	Vombatus_ursinus	XP_027731212.1	XM_027875411.1
Primates	DVL3	Aotus_nancymaae	XP_012312728.1	XM_012457305.1
Primates	DVL3	Callithrix_jacchus	XP_035131128.1	XM_035275237.1
Primates	DVL3	Carlito_syrichta	XP_021574542.1	XM_021718867.1
Primates	DVL3	Cebus_imitator	XP_017393807.1	XM_017538318.2
Primates	DVL3	Cercocebus_atys	XP_011889885.1	XM_012034495.1
Primates	DVL3	Chlorocebus_sabaeus	XP_007970123.1	XM_007971932.2
Primates	DVL3	Gorilla_gorilla	XP_018878593.2	XM_019023048.2
Primates	DVL3	Homo_sapiens	NP_004414.3	NM_004423.4
Primates	DVL3	Hylobates_moloch	XP_032609164.1	XM_032753273.1
Primates	DVL3	Macaca_fascicularis	XP_005546579.1	XM_005546522.1
Primates	DVL3	Macaca_mulatta	XP_014986972.1	XM_015131486.2
Primates	DVL3	Macaca_nemestrina	XP_011736892.1	XM_011738590.2
Primates	DVL3	Mandrillus_leucophaeus	XP_011837252.1	XM_011981862.1
Primates	DVL3	Microcebus_murinus	XP_012592381.1	XM_012736927.2
Primates	DVL3	Nomascus_leucogenys	XP_030678751.1	XM_030822891.1
Primates	DVL3	Otolemur_garnettii	XP_003802891.1	XM_003802843.2
Primates	DVL3	Pan_paniscus	XP_003806635.1	XM_003806587.3
Primates	DVL3	Pan_troglodytes	XP_516908.3	XM_516908.5
Primates	DVL3	Papio_anubis	XP_003894801.1	XM_003894752.4
Primates	DVL3	Piliocolobus_tephrosceles	XP_026310680.1	XM_026454895.2
Primates	DVL3	Pongo_abelii	XP_024100318.1	XM_024244550.1
Primates	DVL3	Propithecus_coquereli	XP_012496192.1	XM_012640738.1
Primates	DVL3	Rhinopithecus_bieti	XP_017721442.1	XM_017865953.1
Primates	DVL3	Rhinopithecus_roxellana	XP_010364499.1	XM_010366197.2
Primates	DVL3	Saimiri_boliviensis	XP_010335932.2	XM_010337630.2
Primates	DVL3	Sapajus_apella	XP_032154333.1	XM_032298442.1
Primates	DVL3	Theropithecus_gelada	XP_025230934.1	XM_025375149.1
Primates	DVL3	Trachypithecus_francoisi	XP_033067759.1	XM_033211868.1
Rodentia	DVL3	Arvicanthis_niloticus	XP_034371351.1	XM_034515460.1
Rodentia	DVL3	Arvicola_amphibius	XP_038201289.1	XM_038345361.2
Rodentia	DVL3	Castor_canadensis	XP_020031426.1	XM_020175837.1
Rodentia	DVL3	Cavia_porcellus	XP_003477102.2	XM_003477054.4
Rodentia	DVL3	Chinchilla_lanigera	XP_013368815.1	XM_013513361.1
Rodentia	DVL3	Cricetulus_griseus	XP_027268865.1	XM_027413064.1
Rodentia	DVL3	Dipodomys_ordii	XP_012888510.1	XM_013033056.1
Rodentia	DVL3	Fukomys_damarensis	XP_033618590.1	XM_033762699.1
Rodentia	DVL3	Heterocephalus_glaber	XP_004834960.2	XM_004834903.2
Rodentia	DVL3	Ictidomys_tridecemlineatus	XP_005331117.1	XM_005331060.2
Rodentia	DVL3	Jaculus_jaculus	XP_004654399.1	XM_004654342.1
Rodentia	DVL3	Marmota_flaviventris	XP_027807276.1	XM_027951475.1
Rodentia	DVL3	Marmota_marmota_marmota	XP_015355403.1	XM_015499917.1
Rodentia	DVL3	Meriones_unguiculatus	XP_021494207.1	XM_021638532.1
Rodentia	DVL3	Mesocricetus_auratus	XP_040607013.1	XM_040751079.1
Rodentia	DVL3	Microtus_ochrogaster	XP_013209860.2	XM_013354406.2
Rodentia	DVL3	Mus_caroli	XP_029326559.1	XM_029470699.1
Rodentia	DVL3	Mus_musculus	NP_031915.2	NM_007889.3
Rodentia	DVL3	Mus_pahari	XP_021064975.1	XM_021209316.1
Rodentia	DVL3	Nannospalax_galili	XP_008829491.1	XM_008831269.2
Rodentia	DVL3	Octodon_degus	XP_004640768.1	XM_004640711.2
Rodentia	DVL3	Onychomys_torridus	XP_036059522.1	XM_036203629.1
Rodentia	DVL3	Peromyscus_leucopus	XP_028713372.1	XM_028857539.2
Rodentia	DVL3	Peromyscus_maniculatus_bairdii	XP_006987827.1	XM_006987765.2
Rodentia	DVL3	Rattus_norvegicus	XP_006248626.1	XM_006248564.4
Rodentia	DVL3	Rattus_rattus	XP_032755841.1	XM_032899950.1
Rodentia	DVL3	Urocitellus_parryii	XP_026245103.1	XM_026389318.1
Squamata	DVL3	Anolis_carolinensis	XP_016851188.1	XM_016995699.1
Squamata	DVL3	Crotalus_tigris	XP_039203144.1	XM_039347210.1
Squamata	DVL3	Gekko_japonicus	XP_015263210.1	XM_015407724.1
Squamata	DVL3	Lacerta_agilis	XP_033006727.1	XM_033150836.1
Squamata	DVL3	Pantherophis_guttatus	XP_034264210.1	XM_034408319.1
Squamata	DVL3	Podarcis_muralis	XP_028587592.1	XM_028731759.1
Squamata	DVL3	Pogona_vitticeps	XP_020669166.1	XM_020813507.1
Squamata	DVL3	Protobothrops_mucrosquamatus	XP_029141578.1	XM_029285745.1
Squamata	DVL3	Pseudonaja_textilis	XP_026577530.1	XM_026721745.1
Squamata	DVL3	Python_bivittatus	XP_025024517.1	XM_025168749.1
Squamata	DVL3	Thamnophis_elegans	XP_032081340.1	XM_032225449.1
Squamata	DVL3	Zootoca_vivipara	XP_034989516.1	XM_035133625.1
Testudines	DVL3	Chelonia_mydas	XP_037765133.1	XM_037909205.2
Testudines	DVL3	Chelonoidis_abingdonii	XP_032659774.1	XM_032803883.1
Testudines	DVL3	Chrysemys_picta	XP_042699877.1	XM_042843943.1
Testudines	DVL3	Dermochelys_coriacea	XP_038273411.1	XM_038417483.2
Testudines	DVL3	Gopherus_evgoodei	XP_030432538.1	XM_030576678.1
Testudines	DVL3	Mauremys_reevesii	XP_039343496.1	XM_039487562.1
Testudines	DVL3	Pelodiscus_sinensis	XP_025034931.1	XM_025179146.1
Testudines	DVL3	Terrapene_carolina_triunguis	XP_026505878.1	XM_026650093.1
Testudines	DVL3	Trachemys_scripta_elegans	XP_034637472.1	XM_034781581.1
Afrotheria	DXO	Chrysochloris_asiatica	XP_006875634.1	XM_006875572.1
Afrotheria	DXO	Echinops_telfairi	XP_004711863.1	XM_004711806.2
Afrotheria	DXO	Elephantulus_edwardii	XP_006896224.1	XM_006896162.1
Afrotheria	DXO	Loxodonta_africana	XP_003422280.1	XM_003422232.3
Afrotheria	DXO	Orycteropus_afer_afer	XP_007949520.2	XM_007951329.2
Afrotheria	DXO	Trichechus_manatus_latirostris	XP_004390831.2	XM_004390774.3
Amphibia	DXO	Bufo_bufo	XP_040298706.1	XM_040442772.1
Amphibia	DXO	Geotrypetes_seraphini	XP_033771758.1	XM_033915867.1
Amphibia	DXO	Microcaecilia_unicolor	XP_030053194.1	XM_030197334.1
Amphibia	DXO	Nanorana_parkeri	XP_018420265.1	XM_018564763.1
Amphibia	DXO	Rana_temporaria	XP_040179021.1	XM_040323087.1
Amphibia	DXO	Rhinatrema_bivittatum	XP_029441741.1	XM_029585881.1
Amphibia	DXO	Xenopus_tropicalis	NP_001016388.1	NM_001016388.2
Artiodactyla	DXO	Balaenoptera_acutorostrata_scammoni	XP_007193981.1	XM_007193919.2
Artiodactyla	DXO	Bison_bison_bison	XP_010831649.1	XM_010833347.1
Artiodactyla	DXO	Bos_indicus_x_Bos_taurus	XP_027381279.1	XM_027525478.1
Artiodactyla	DXO	Bos_mutus	XP_005893842.2	XM_005893780.2
Artiodactyla	DXO	Bubalus_bubalis	XP_025123445.1	XM_025267660.1
Artiodactyla	DXO	Camelus_ferus	XP_006178859.1	XM_006178797.3
Artiodactyla	DXO	Capra_hircus	XP_005696616.2	XM_005696559.3
Artiodactyla	DXO	Cervus_elaphus	XP_043763757.1	XM_043907822.1
Artiodactyla	DXO	Lipotes_vexillifer	XP_007459591.1	XM_007459529.1
Artiodactyla	DXO	Monodon_monoceros	XP_029097753.1	XM_029241920.1
Artiodactyla	DXO	Neophocaena_asiaeorientalis_asiaeorientalis	XP_024594274.1	XM_024738506.1
Artiodactyla	DXO	Orcinus_orca	XP_004286609.1	XM_004286561.2
Artiodactyla	DXO	Ovis_aries	XP_011956309.2	XM_012100919.3
Artiodactyla	DXO	Physeter_catodon	XP_007110151.2	XM_007110089.3
Artiodactyla	DXO	Sus_scrofa	NP_001095296.1	NM_001101826.1
Artiodactyla	DXO	Tursiops_truncatus	XP_033719945.1	XM_033864054.1
Artiodactyla	DXO	Vicugna_pacos	XP_006215418.1	XM_006215356.3
Carnivora	DXO	Acinonyx_jubatus	XP_014937172.1	XM_015081686.2
Carnivora	DXO	Ailuropoda_melanoleuca	XP_019665899.1	XM_019810340.2
Carnivora	DXO	Callorhinus_ursinus	XP_025718066.1	XM_025862281.1
Carnivora	DXO	Canis_lupus_familiaris	XP_013973820.2	XM_014118345.3
Carnivora	DXO	Enhydra_lutris_kenyoni	XP_022366396.1	XM_022510688.1
Carnivora	DXO	Eumetopias_jubatus	XP_027976302.1	XM_028120501.1
Carnivora	DXO	Felis_catus	XP_003986005.1	XM_003985956.5
Carnivora	DXO	Halichoerus_grypus	XP_035964145.1	XM_036108252.1
Carnivora	DXO	Hyaena_hyaena	XP_039075485.1	XM_039219554.1
Carnivora	DXO	Leptonychotes_weddellii	XP_006738496.1	XM_006738433.2
Carnivora	DXO	Lontra_canadensis	XP_032703094.1	XM_032847203.1
Carnivora	DXO	Mirounga_leonina	XP_034886427.1	XM_035030536.1
Carnivora	DXO	Mustela_erminea	XP_032196703.1	XM_032340812.1
Carnivora	DXO	Mustela_putorius_furo	XP_004780972.1	XM_004780915.2
Carnivora	DXO	Neomonachus_schauinslandi	XP_021552574.1	XM_021696899.2
Carnivora	DXO	Odobenus_rosmarus_divergens	XP_004415323.1	XM_004415266.2
Carnivora	DXO	Panthera_leo	XP_042794259.1	XM_042938325.1
Carnivora	DXO	Panthera_pardus	XP_019294318.1	XM_019438773.1
Carnivora	DXO	Panthera_tigris	XP_007098807.2	XM_007098745.2
Carnivora	DXO	Phoca_vitulina	XP_032254317.1	XM_032398426.1
Carnivora	DXO	Puma_concolor	XP_025773048.1	XM_025917263.1
Carnivora	DXO	Puma_yagouaroundi	XP_040319315.1	XM_040463381.1
Carnivora	DXO	Suricata_suricatta	XP_029800636.1	XM_029944776.1
Carnivora	DXO	Ursus_arctos_horribilis	XP_026338341.1	XM_026482556.2
Carnivora	DXO	Ursus_maritimus	XP_008710087.1	XM_008711865.2
Carnivora	DXO	Vulpes_lagopus	XP_041628898.1	XM_041772964.1
Carnivora	DXO	Vulpes_vulpes	XP_025846274.1	XM_025990489.1
Carnivora	DXO	Zalophus_californianus	XP_027459644.1	XM_027603843.1
Chiroptera	DXO	Artibeus_jamaicensis	XP_037007232.1	XM_037151337.1
Chiroptera	DXO	Desmodus_rotundus	XP_024413353.1	XM_024557585.1
Chiroptera	DXO	Eptesicus_fuscus	XP_008155551.2	XM_008157329.2
Chiroptera	DXO	Hipposideros_armiger	XP_019482182.1	XM_019626637.1
Chiroptera	DXO	Miniopterus_natalensis	XP_016070816.1	XM_016215330.1
Chiroptera	DXO	Molossus_molossus	XP_036104078.1	XM_036248185.1
Chiroptera	DXO	Myotis_lucifugus	XP_006107848.2	XM_006107786.3
Chiroptera	DXO	Myotis_myotis	XP_036212345.1	XM_036356452.1
Chiroptera	DXO	Phyllostomus_discolor	XP_028364198.1	XM_028508397.2
Chiroptera	DXO	Pteropus_vampyrus	XP_011378116.1	XM_011379814.2
Chiroptera	DXO	Rhinolophus_ferrumequinum	XP_032958870.1	XM_033102979.1
Chiroptera	DXO	Rousettus_aegyptiacus	XP_015977046.1	XM_016121560.2
Marsupialia	DXO	Dromiciops_gliroides	XP_043819338.1	XM_043963403.1
Marsupialia	DXO	Gracilinanus_agilis	XP_044529847.1	XM_044673912.1
Marsupialia	DXO	Monodelphis_domestica	XP_001376419.1	XM_001376382.3
Marsupialia	DXO	Phascolarctos_cinereus	XP_020829972.1	XM_020974313.1
Marsupialia	DXO	Sarcophilus_harrisii	XP_003768988.1	XM_003768940.3
Marsupialia	DXO	Trichosurus_vulpecula	XP_036624664.1	XM_036768769.1
Marsupialia	DXO	Vombatus_ursinus	XP_027732310.1	XM_027876509.1
Perissodactyla	DXO	Ceratotherium_simum_simum	XP_004424385.1	XM_004424328.2
Perissodactyla	DXO	Equus_asinus	XP_014696451.1	XM_014840965.2
Perissodactyla	DXO	Equus_caballus	XP_005603811.1	XM_005603754.3
Perissodactyla	DXO	Equus_przewalskii	XP_008536823.1	XM_008538601.1
Primates	DXO	Aotus_nancymaae	XP_012292146.1	XM_012436723.1
Primates	DXO	Callithrix_jacchus	XP_035151193.1	XM_035295302.1
Primates	DXO	Carlito_syrichta	XP_008066959.1	XM_008068768.2
Primates	DXO	Cebus_imitator	XP_017377819.1	XM_017522330.2
Primates	DXO	Cercocebus_atys	XP_011910183.1	XM_012054793.1
Primates	DXO	Chlorocebus_sabaeus	XP_007971239.2	XM_007973048.2
Primates	DXO	Gorilla_gorilla	XP_018884526.1	XM_019028981.2
Primates	DXO	Homo_sapiens	NP_005501.2	NM_005510.4
Primates	DXO	Hylobates_moloch	XP_031997231.1	XM_032141340.1
Primates	DXO	Macaca_fascicularis	XP_005553494.1	XM_005553437.1
Primates	DXO	Macaca_mulatta	NP_001253911.1	NM_001266982.1
Primates	DXO	Macaca_nemestrina	XP_011767107.1	XM_011768805.2
Primates	DXO	Mandrillus_leucophaeus	XP_011855940.1	XM_012000550.1
Primates	DXO	Microcebus_murinus	XP_012596585.1	XM_012741131.2
Primates	DXO	Nomascus_leucogenys	XP_012358518.1	XM_012503064.2
Primates	DXO	Otolemur_garnettii	XP_003789096.1	XM_003789048.3
Primates	DXO	Pan_paniscus	XP_034817680.1	XM_034961789.1
Primates	DXO	Pan_troglodytes	XP_009449217.2	XM_009450942.2
Primates	DXO	Piliocolobus_tephrosceles	XP_023044651.1	XM_023188883.3
Primates	DXO	Pongo_abelii	XP_002816724.1	XM_002816678.4
Primates	DXO	Propithecus_coquereli	XP_012509127.1	XM_012653673.1
Primates	DXO	Rhinopithecus_bieti	XP_017715059.1	XM_017859570.1
Primates	DXO	Rhinopithecus_roxellana	XP_010381619.1	XM_010383317.2
Primates	DXO	Saimiri_boliviensis	XP_010330545.1	XM_010332243.2
Primates	DXO	Sapajus_apella	XP_032124944.1	XM_032269053.1
Primates	DXO	Theropithecus_gelada	XP_025237372.1	XM_025381587.1
Primates	DXO	Trachypithecus_francoisi	XP_033072585.1	XM_033216694.1
Rodentia	DXO	Arvicanthis_niloticus	XP_034380008.1	XM_034524117.1
Rodentia	DXO	Arvicola_amphibius	XP_038197780.1	XM_038341852.2
Rodentia	DXO	Castor_canadensis	XP_020024083.1	XM_020168494.1
Rodentia	DXO	Cavia_porcellus	XP_005005521.1	XM_005005464.3
Rodentia	DXO	Chinchilla_lanigera	XP_005389463.1	XM_005389406.2
Rodentia	DXO	Cricetulus_griseus	XP_027244618.1	XM_027388817.2
Rodentia	DXO	Dipodomys_ordii	XP_012890446.1	XM_013034992.1
Rodentia	DXO	Fukomys_damarensis	XP_010608198.1	XM_010609896.3
Rodentia	DXO	Heterocephalus_glaber	XP_004846978.1	XM_004846921.3
Rodentia	DXO	Ictidomys_tridecemlineatus	XP_005339021.1	XM_005338964.4
Rodentia	DXO	Jaculus_jaculus	XP_004672043.1	XM_004671986.1
Rodentia	DXO	Marmota_flaviventris	XP_027777725.1	XM_027921924.2
Rodentia	DXO	Marmota_marmota_marmota	XP_015342952.1	XM_015487466.1
Rodentia	DXO	Meriones_unguiculatus	XP_021511545.1	XM_021655870.1
Rodentia	DXO	Mesocricetus_auratus	XP_012981288.1	XM_013125834.3
Rodentia	DXO	Microtus_ochrogaster	XP_005370851.1	XM_005370794.3
Rodentia	DXO	Mus_caroli	XP_021041642.1	XM_021185983.2
Rodentia	DXO	Mus_musculus	NP_001157242.1	NM_001163770.1
Rodentia	DXO	Mus_pahari	XP_021073204.1	XM_021217545.1
Rodentia	DXO	Nannospalax_galili	XP_017650684.1	XM_017795195.2
Rodentia	DXO	Octodon_degus	XP_023577244.1	XM_023721476.1
Rodentia	DXO	Onychomys_torridus	XP_036023377.1	XM_036167484.1
Rodentia	DXO	Peromyscus_leucopus	XP_028743860.1	XM_028888027.2
Rodentia	DXO	Peromyscus_maniculatus_bairdii	XP_006995632.1	XM_006995570.3
Rodentia	DXO	Rattus_norvegicus	NP_997662.1	NM_212497.2
Rodentia	DXO	Rattus_rattus	XP_032744797.1	XM_032888906.1
Rodentia	DXO	Urocitellus_parryii	XP_026271170.1	XM_026415385.1
Squamata	DXO	Anolis_carolinensis	XP_003218044.1	XM_003217996.3
Squamata	DXO	Crotalus_tigris	XP_039202298.1	XM_039346364.1
Squamata	DXO	Lacerta_agilis	XP_032997576.1	XM_033141685.1
Squamata	DXO	Notechis_scutatus	XP_026542689.1	XM_026686904.1
Squamata	DXO	Pantherophis_guttatus	XP_034277362.1	XM_034421471.1
Squamata	DXO	Podarcis_muralis	XP_028575749.1	XM_028719916.1
Squamata	DXO	Pogona_vitticeps	XP_020666841.1	XM_020811182.1
Squamata	DXO	Protobothrops_mucrosquamatus	XP_015683106.1	XM_015827620.1
Squamata	DXO	Pseudonaja_textilis	XP_026575843.1	XM_026720058.1
Squamata	DXO	Python_bivittatus	XP_007437890.1	XM_007437828.2
Squamata	DXO	Thamnophis_elegans	XP_032067659.1	XM_032211768.1
Squamata	DXO	Zootoca_vivipara	XP_034963035.1	XM_035107144.1
Testudines	DXO	Chrysemys_picta	XP_005279672.1	XM_005279615.3
Testudines	DXO	Dermochelys_coriacea	XP_043353425.1	XM_043497490.1
Testudines	DXO	Mauremys_reevesii	XP_039373130.1	XM_039517196.1
Testudines	DXO	Pelodiscus_sinensis	XP_014425353.1	XM_014569867.2
Afrotheria	DYDC1	Echinops_telfairi	XP_004713035.1	XM_004712978.1
Afrotheria	DYDC1	Elephantulus_edwardii	XP_006903278.1	XM_006903216.1
Afrotheria	DYDC1	Loxodonta_africana	XP_003418634.1	XM_003418586.2
Afrotheria	DYDC1	Orycteropus_afer_afer	XP_007944669.1	XM_007946478.1
Afrotheria	DYDC1	Trichechus_manatus_latirostris	XP_004386587.1	XM_004386530.2
Artiodactyla	DYDC1	Balaenoptera_acutorostrata_scammoni	XP_007177990.1	XM_007177928.1
Artiodactyla	DYDC1	Bison_bison_bison	XP_010832452.1	XM_010834150.1
Artiodactyla	DYDC1	Bos_indicus_x_Bos_taurus	XP_027386223.1	XM_027530422.1
Artiodactyla	DYDC1	Bos_mutus	XP_005902799.1	XM_005902737.2
Artiodactyla	DYDC1	Bubalus_bubalis	XP_006064827.1	XM_006064765.2
Artiodactyla	DYDC1	Camelus_ferus	XP_014410822.1	XM_014555336.2
Artiodactyla	DYDC1	Capra_hircus	XP_017897666.1	XM_018042177.1
Artiodactyla	DYDC1	Cervus_elaphus	XP_043782057.1	XM_043926122.1
Artiodactyla	DYDC1	Lipotes_vexillifer	XP_007464282.1	XM_007464220.1
Artiodactyla	DYDC1	Neophocaena_asiaeorientalis_asiaeorientalis	XP_024595994.1	XM_024740226.1
Artiodactyla	DYDC1	Ovis_aries	XP_027818058.1	XM_027962257.2
Artiodactyla	DYDC1	Physeter_catodon	XP_007111573.1	XM_007111511.3
Artiodactyla	DYDC1	Sus_scrofa	XP_003133137.1	XM_003133089.3
Artiodactyla	DYDC1	Tursiops_truncatus	XP_019781343.1	XM_019925784.2
Artiodactyla	DYDC1	Vicugna_pacos	XP_006211683.1	XM_006211621.3
Aves	DYDC1	Anas_platyrhynchos	XP_005015820.1	XM_005015763.5
Aves	DYDC1	Anser_cygnoides_domesticus	XP_013030760.1	XM_013175306.1
Aves	DYDC1	Aptenodytes_forsteri	XP_009277096.1	XM_009278821.1
Aves	DYDC1	Aquila_chrysaetos_chrysaetos	XP_029887445.1	XM_030031585.1
Aves	DYDC1	Aythya_fuligula	XP_032047344.1	XM_032191453.1
Aves	DYDC1	Calypte_anna	XP_030309030.1	XM_030453170.1
Aves	DYDC1	Camarhynchus_parvulus	XP_030807116.1	XM_030951256.1
Aves	DYDC1	Centrocercus_urophasianus	XP_042674690.1	XM_042818756.1
Aves	DYDC1	Coturnix_japonica	XP_015721576.1	XM_015866090.2
Aves	DYDC1	Cuculus_canorus	XP_009563496.1	XM_009565201.1
Aves	DYDC1	Dromaius_novaehollandiae	XP_025972616.1	XM_026116831.1
Aves	DYDC1	Egretta_garzetta	XP_009640243.1	XM_009641948.1
Aves	DYDC1	Gallus_gallus	XP_040558268.1	XM_040702334.1
Aves	DYDC1	Lagopus_leucura	XP_042719222.1	XM_042863288.1
Aves	DYDC1	Lonchura_striata_domestica	XP_021382330.1	XM_021526655.2
Aves	DYDC1	Meleagris_gallopavo	XP_010712417.1	XM_010714115.2
Aves	DYDC1	Nipponia_nippon	XP_009466411.1	XM_009468136.1
Aves	DYDC1	Nothoprocta_perdicaria	XP_025898817.1	XM_026043032.1
Aves	DYDC1	Opisthocomus_hoazin	XP_009937467.1	XM_009939165.1
Aves	DYDC1	Oxyura_jamaicensis	XP_035185706.1	XM_035329815.1
Aves	DYDC1	Parus_major	XP_015488931.1	XM_015633445.2
Aves	DYDC1	Phasianus_colchicus	XP_031458351.1	XM_031602491.1
Aves	DYDC1	Pygoscelis_adeliae	XP_009330974.1	XM_009332699.1
Aves	DYDC1	Strigops_habroptila	XP_030341532.1	XM_030485672.1
Aves	DYDC1	Struthio_camelus_australis	XP_009686342.1	XM_009688047.1
Aves	DYDC1	Taeniopygia_guttata	XP_030131729.3	XM_030275869.3
Aves	DYDC1	Tinamus_guttatus	XP_010215238.1	XM_010216936.1
Carnivora	DYDC1	Acinonyx_jubatus	XP_026918229.1	XM_027062428.1
Carnivora	DYDC1	Ailuropoda_melanoleuca	XP_019658527.1	XM_019802968.2
Carnivora	DYDC1	Callorhinus_ursinus	XP_025706404.1	XM_025850619.1
Carnivora	DYDC1	Canis_lupus_familiaris	XP_003639051.1	XM_003639003.4
Carnivora	DYDC1	Enhydra_lutris_kenyoni	XP_022354758.1	XM_022499050.1
Carnivora	DYDC1	Eumetopias_jubatus	XP_027965293.1	XM_028109492.1
Carnivora	DYDC1	Felis_catus	XP_019668956.1	XM_019813397.2
Carnivora	DYDC1	Halichoerus_grypus	XP_035945703.1	XM_036089810.1
Carnivora	DYDC1	Hyaena_hyaena	XP_039096487.1	XM_039240556.1
Carnivora	DYDC1	Leptonychotes_weddellii	XP_006735029.1	XM_006734966.2
Carnivora	DYDC1	Lontra_canadensis	XP_032733873.1	XM_032877982.1
Carnivora	DYDC1	Mirounga_leonina	XP_034878857.1	XM_035022966.1
Carnivora	DYDC1	Mustela_erminea	XP_032169427.1	XM_032313536.1
Carnivora	DYDC1	Mustela_putorius_furo	XP_004765350.1	XM_004765293.2
Carnivora	DYDC1	Neomonachus_schauinslandi	XP_021555754.1	XM_021700079.1
Carnivora	DYDC1	Odobenus_rosmarus_divergens	XP_004403413.1	XM_004403356.1
Carnivora	DYDC1	Panthera_leo	XP_042764708.1	XM_042908774.1
Carnivora	DYDC1	Panthera_pardus	XP_019300296.1	XM_019444751.1
Carnivora	DYDC1	Panthera_tigris	XP_015399080.1	XM_015543594.2
Carnivora	DYDC1	Phoca_vitulina	XP_032279754.1	XM_032423863.1
Carnivora	DYDC1	Puma_concolor	XP_025774132.1	XM_025918347.1
Carnivora	DYDC1	Puma_yagouaroundi	XP_040341513.1	XM_040485579.1
Carnivora	DYDC1	Suricata_suricatta	XP_029771536.1	XM_029915676.1
Carnivora	DYDC1	Ursus_arctos_horribilis	XP_026359792.1	XM_026504007.2
Carnivora	DYDC1	Ursus_maritimus	XP_008694328.2	XM_008696106.2
Carnivora	DYDC1	Vulpes_lagopus	XP_041605620.1	XM_041749686.1
Carnivora	DYDC1	Vulpes_vulpes	XP_025861325.1	XM_026005540.1
Carnivora	DYDC1	Zalophus_californianus	XP_027452233.1	XM_027596432.1
Chiroptera	DYDC1	Artibeus_jamaicensis	XP_036990250.1	XM_037134355.1
Chiroptera	DYDC1	Desmodus_rotundus	XP_024416892.1	XM_024561124.1
Chiroptera	DYDC1	Eptesicus_fuscus	XP_028012724.1	XM_028156923.1
Chiroptera	DYDC1	Hipposideros_armiger	XP_019489041.1	XM_019633496.1
Chiroptera	DYDC1	Miniopterus_natalensis	XP_016051017.1	XM_016195531.1
Chiroptera	DYDC1	Molossus_molossus	XP_036121423.1	XM_036265530.1
Chiroptera	DYDC1	Myotis_lucifugus	XP_023620291.1	XM_023764523.1
Chiroptera	DYDC1	Myotis_myotis	XP_036193072.1	XM_036337179.1
Chiroptera	DYDC1	Phyllostomus_discolor	XP_028366923.2	XM_028511122.2
Chiroptera	DYDC1	Pteropus_vampyrus	XP_011353634.1	XM_011355332.2
Chiroptera	DYDC1	Rhinolophus_ferrumequinum	XP_032986918.1	XM_033131027.1
Chiroptera	DYDC1	Rousettus_aegyptiacus	XP_015977257.2	XM_016121771.2
Marsupialia	DYDC1	Dromiciops_gliroides	XP_043842582.1	XM_043986647.1
Marsupialia	DYDC1	Gracilinanus_agilis	XP_044518711.1	XM_044662776.1
Marsupialia	DYDC1	Monodelphis_domestica	XP_007478575.1	XM_007478513.1
Marsupialia	DYDC1	Phascolarctos_cinereus	XP_020833006.1	XM_020977347.1
Marsupialia	DYDC1	Sarcophilus_harrisii	XP_012396194.1	XM_012540740.2
Marsupialia	DYDC1	Trichosurus_vulpecula	XP_036592261.1	XM_036736366.1
Marsupialia	DYDC1	Vombatus_ursinus	XP_027716605.1	XM_027860804.1
Primates	DYDC1	Aotus_nancymaae	XP_012295818.1	XM_012440395.1
Primates	DYDC1	Callithrix_jacchus	XP_009007890.1	XM_009009642.2
Primates	DYDC1	Carlito_syrichta	XP_008047720.1	XM_008049529.1
Primates	DYDC1	Cebus_imitator	XP_017352661.1	XM_017497172.2
Primates	DYDC1	Cercocebus_atys	XP_011886240.1	XM_012030850.1
Primates	DYDC1	Chlorocebus_sabaeus	XP_037864913.1	XM_038008985.1
Primates	DYDC1	Gorilla_gorilla	XP_004049726.2	XM_004049678.2
Primates	DYDC1	Homo_sapiens	NP_001255982.1	NM_001269053.2
Primates	DYDC1	Hylobates_moloch	XP_032026649.1	XM_032170758.1
Primates	DYDC1	Macaca_fascicularis	XP_005565346.1	XM_005565289.1
Primates	DYDC1	Macaca_mulatta	XP_015002627.1	XM_015147141.2
Primates	DYDC1	Macaca_nemestrina	XP_024643733.1	XM_024787965.1
Primates	DYDC1	Mandrillus_leucophaeus	XP_011831108.1	XM_011975718.1
Primates	DYDC1	Microcebus_murinus	XP_012617959.1	XM_012762505.1
Primates	DYDC1	Nomascus_leucogenys	XP_003274562.2	XM_003274514.3
Primates	DYDC1	Otolemur_garnettii	XP_003783557.1	XM_003783509.2
Primates	DYDC1	Pan_paniscus	XP_003828273.1	XM_003828225.4
Primates	DYDC1	Pan_troglodytes	XP_003951749.1	XM_003951700.3
Primates	DYDC1	Papio_anubis	XP_009212754.1	XM_009214490.4
Primates	DYDC1	Piliocolobus_tephrosceles	XP_023060516.1	XM_023204748.1
Primates	DYDC1	Pongo_abelii	XP_009243690.1	XM_009245415.2
Primates	DYDC1	Propithecus_coquereli	XP_012518674.1	XM_012663220.1
Primates	DYDC1	Rhinopithecus_bieti	XP_017711753.1	XM_017856264.1
Primates	DYDC1	Rhinopithecus_roxellana	XP_010385605.1	XM_010387303.2
Primates	DYDC1	Saimiri_boliviensis	XP_003942597.1	XM_003942548.3
Primates	DYDC1	Sapajus_apella	XP_032115131.1	XM_032259240.1
Primates	DYDC1	Theropithecus_gelada	XP_025253069.1	XM_025397284.1
Primates	DYDC1	Trachypithecus_francoisi	XP_033065019.1	XM_033209128.1
Rodentia	DYDC1	Arvicanthis_niloticus	XP_034354254.1	XM_034498363.1
Rodentia	DYDC1	Arvicola_amphibius	XP_038205880.1	XM_038349952.1
Rodentia	DYDC1	Cavia_porcellus	XP_013004018.1	XM_013148564.2
Rodentia	DYDC1	Chinchilla_lanigera	XP_005407927.1	XM_005407870.2
Rodentia	DYDC1	Cricetulus_griseus	XP_035308053.1	XM_035452162.1
Rodentia	DYDC1	Dipodomys_ordii	XP_012887525.1	XM_013032071.1
Rodentia	DYDC1	Fukomys_damarensis	XP_010627847.1	XM_010629545.2
Rodentia	DYDC1	Heterocephalus_glaber	XP_004867809.1	XM_004867752.2
Rodentia	DYDC1	Ictidomys_tridecemlineatus	XP_005338614.1	XM_005338557.2
Rodentia	DYDC1	Jaculus_jaculus	XP_004658057.1	XM_004658000.1
Rodentia	DYDC1	Marmota_flaviventris	XP_027795735.1	XM_027939934.1
Rodentia	DYDC1	Marmota_marmota_marmota	XP_015355538.1	XM_015500052.1
Rodentia	DYDC1	Meriones_unguiculatus	XP_021513459.1	XM_021657784.1
Rodentia	DYDC1	Mesocricetus_auratus	XP_040603588.1	XM_040747654.1
Rodentia	DYDC1	Microtus_ochrogaster	XP_005348632.1	XM_005348575.3
Rodentia	DYDC1	Mus_caroli	XP_021038215.1	XM_021182556.2
Rodentia	DYDC1	Mus_musculus	XP_017171668.1	XM_017316179.1
Rodentia	DYDC1	Mus_pahari	XP_021058506.1	XM_021202847.1
Rodentia	DYDC1	Nannospalax_galili	XP_008848134.1	XM_008849912.1
Rodentia	DYDC1	Octodon_degus	XP_023557078.1	XM_023701310.1
Rodentia	DYDC1	Onychomys_torridus	XP_036054459.1	XM_036198566.1
Rodentia	DYDC1	Peromyscus_leucopus	XP_028710802.1	XM_028854969.2
Rodentia	DYDC1	Peromyscus_maniculatus_bairdii	XP_006997326.1	XM_006997264.3
Rodentia	DYDC1	Rattus_norvegicus	XP_006252879.1	XM_006252817.4
Rodentia	DYDC1	Rattus_rattus	XP_032775360.1	XM_032919469.1
Rodentia	DYDC1	Urocitellus_parryii	XP_026262440.1	XM_026406655.1
Squamata	DYDC1	Anolis_carolinensis	XP_003224137.1	XM_003224089.3
Squamata	DYDC1	Notechis_scutatus	XP_026534190.1	XM_026678405.1
Squamata	DYDC1	Pantherophis_guttatus	XP_034290665.1	XM_034434774.1
Squamata	DYDC1	Podarcis_muralis	XP_028585046.1	XM_028729213.1
Squamata	DYDC1	Pogona_vitticeps	XP_020657929.1	XM_020802270.1
Squamata	DYDC1	Pseudonaja_textilis	XP_026570360.1	XM_026714575.1
Squamata	DYDC1	Python_bivittatus	XP_007425821.1	XM_007425759.2
Testudines	DYDC1	Chelonoidis_abingdonii	XP_032642234.1	XM_032786343.1
Testudines	DYDC1	Chrysemys_picta	XP_005294020.1	XM_005293963.4
Testudines	DYDC1	Mauremys_reevesii	XP_039337309.1	XM_039481375.1
Testudines	DYDC1	Pelodiscus_sinensis	XP_006129987.1	XM_006129925.3
Testudines	DYDC1	Terrapene_carolina_triunguis	XP_026509468.1	XM_026653683.1
Testudines	DYDC1	Trachemys_scripta_elegans	XP_034632714.1	XM_034776823.1
Artiodactyla	DYDC2	Balaenoptera_acutorostrata_scammoni	XP_007177989.1	XM_007177927.1
Artiodactyla	DYDC2	Bison_bison_bison	XP_010832448.1	XM_010834146.1
Artiodactyla	DYDC2	Bos_indicus_x_Bos_taurus	XP_027386218.1	XM_027530417.1
Artiodactyla	DYDC2	Bos_mutus	XP_005902797.1	XM_005902735.1
Artiodactyla	DYDC2	Bubalus_bubalis	XP_025140620.1	XM_025284835.1
Artiodactyla	DYDC2	Camelus_ferus	XP_032346424.1	XM_032490533.1
Artiodactyla	DYDC2	Capra_hircus	XP_005699329.1	XM_005699272.3
Artiodactyla	DYDC2	Cervus_elaphus	XP_043782061.1	XM_043926126.1
Artiodactyla	DYDC2	Lipotes_vexillifer	XP_007464283.1	XM_007464221.1
Artiodactyla	DYDC2	Monodon_monoceros	XP_029100409.1	XM_029244576.1
Artiodactyla	DYDC2	Neophocaena_asiaeorientalis_asiaeorientalis	XP_024596038.1	XM_024740270.1
Artiodactyla	DYDC2	Orcinus_orca	XP_033289869.1	XM_033433978.1
Artiodactyla	DYDC2	Ovis_aries	XP_004021570.2	XM_004021521.5
Artiodactyla	DYDC2	Physeter_catodon	XP_007111561.1	XM_007111499.2
Artiodactyla	DYDC2	Sus_scrofa	XP_003133138.1	XM_003133090.4
Artiodactyla	DYDC2	Tursiops_truncatus	XP_019781339.2	XM_019925780.2
Artiodactyla	DYDC2	Vicugna_pacos	XP_015101055.1	XM_015245569.2
Carnivora	DYDC2	Enhydra_lutris_kenyoni	XP_022356033.1	XM_022500325.1
Carnivora	DYDC2	Panthera_leo	XP_042764711.1	XM_042908777.1
Carnivora	DYDC2	Panthera_tigris	XP_007095666.2	XM_007095604.3
Carnivora	DYDC2	Phoca_vitulina	XP_032279753.1	XM_032423862.1
Chiroptera	DYDC2	Artibeus_jamaicensis	XP_036990228.1	XM_037134333.1
Chiroptera	DYDC2	Desmodus_rotundus	XP_024416817.1	XM_024561049.1
Chiroptera	DYDC2	Eptesicus_fuscus	XP_008147377.2	XM_008149155.2
Chiroptera	DYDC2	Hipposideros_armiger	XP_019489043.1	XM_019633498.1
Chiroptera	DYDC2	Miniopterus_natalensis	XP_016051034.1	XM_016195548.1
Chiroptera	DYDC2	Myotis_lucifugus	XP_023620290.1	XM_023764522.1
Chiroptera	DYDC2	Myotis_myotis	XP_036193236.1	XM_036337343.1
Chiroptera	DYDC2	Phyllostomus_discolor	XP_035882635.1	XM_036026742.1
Chiroptera	DYDC2	Pteropus_vampyrus	XP_011353635.1	XM_011355333.2
Chiroptera	DYDC2	Rhinolophus_ferrumequinum	XP_032986919.1	XM_033131028.1
Chiroptera	DYDC2	Rousettus_aegyptiacus	XP_015977113.2	XM_016121627.2
Primates	DYDC2	Callithrix_jacchus	XP_035123731.1	XM_035267840.1
Primates	DYDC2	Carlito_syrichta	XP_021563970.1	XM_021708295.1
Primates	DYDC2	Cebus_imitator	XP_017352690.1	XM_017497201.2
Primates	DYDC2	Cercocebus_atys	XP_011886242.1	XM_012030852.1
Primates	DYDC2	Chlorocebus_sabaeus	XP_007960982.2	XM_007962791.2
Primates	DYDC2	Gorilla_gorilla	XP_004049727.1	XM_004049679.3
Primates	DYDC2	Homo_sapiens	XP_011538572.1	XM_011540270.2
Primates	DYDC2	Hylobates_moloch	XP_032026638.1	XM_032170747.1
Primates	DYDC2	Macaca_fascicularis	XP_005565345.2	XM_005565288.2
Primates	DYDC2	Macaca_mulatta	XP_015002623.1	XM_015147137.2
Primates	DYDC2	Macaca_nemestrina	XP_011712890.1	XM_011714588.1
Primates	DYDC2	Mandrillus_leucophaeus	XP_011831086.1	XM_011975696.1
Primates	DYDC2	Microcebus_murinus	XP_012617961.1	XM_012762507.2
Primates	DYDC2	Nomascus_leucogenys	XP_004091217.2	XM_004091169.2
Primates	DYDC2	Otolemur_garnettii	XP_003783783.2	XM_003783735.3
Primates	DYDC2	Pan_paniscus	XP_008951818.1	XM_008953570.4
Primates	DYDC2	Pan_troglodytes	XP_003951747.2	XM_003951698.4
Primates	DYDC2	Piliocolobus_tephrosceles	XP_023060513.1	XM_023204745.1
Primates	DYDC2	Pongo_abelii	XP_024109629.1	XM_024253861.1
Primates	DYDC2	Propithecus_coquereli	XP_012518673.1	XM_012663219.1
Primates	DYDC2	Rhinopithecus_bieti	XP_017711751.1	XM_017856262.1
Primates	DYDC2	Rhinopithecus_roxellana	XP_030797034.1	XM_030941174.1
Primates	DYDC2	Saimiri_boliviensis	XP_003942598.1	XM_003942549.2
Primates	DYDC2	Sapajus_apella	XP_032115133.1	XM_032259242.1
Primates	DYDC2	Theropithecus_gelada	XP_025253067.1	XM_025397282.1
Primates	DYDC2	Trachypithecus_francoisi	XP_033065020.1	XM_033209129.1
Rodentia	DYDC2	Arvicanthis_niloticus	XP_034354512.1	XM_034498621.1
Rodentia	DYDC2	Arvicola_amphibius	XP_038205884.1	XM_038349956.1
Rodentia	DYDC2	Cavia_porcellus	XP_013004091.2	XM_013148637.2
Rodentia	DYDC2	Chinchilla_lanigera	XP_013361784.1	XM_013506330.1
Rodentia	DYDC2	Cricetulus_griseus	XP_035308401.1	XM_035452510.1
Rodentia	DYDC2	Fukomys_damarensis	XP_010627857.1	XM_010629555.3
Rodentia	DYDC2	Heterocephalus_glaber	XP_004867812.1	XM_004867755.2
Rodentia	DYDC2	Ictidomys_tridecemlineatus	XP_013219827.2	XM_013364373.3
Rodentia	DYDC2	Jaculus_jaculus	XP_004657889.1	XM_004657832.1
Rodentia	DYDC2	Marmota_flaviventris	XP_027795676.1	XM_027939875.1
Rodentia	DYDC2	Marmota_marmota_marmota	XP_015355539.1	XM_015500053.1
Rodentia	DYDC2	Meriones_unguiculatus	XP_021513465.1	XM_021657790.1
Rodentia	DYDC2	Mesocricetus_auratus	XP_005081048.1	XM_005080991.4
Rodentia	DYDC2	Microtus_ochrogaster	XP_005348633.1	XM_005348576.1
Rodentia	DYDC2	Mus_caroli	XP_021038219.1	XM_021182560.2
Rodentia	DYDC2	Mus_musculus	NP_001347537.1	NM_001360608.1
Rodentia	DYDC2	Mus_pahari	XP_021059818.1	XM_021204159.2
Rodentia	DYDC2	Nannospalax_galili	XP_008848047.1	XM_008849825.1
Rodentia	DYDC2	Octodon_degus	XP_004649035.2	XM_004648978.3
Rodentia	DYDC2	Onychomys_torridus	XP_036054462.1	XM_036198569.1
Rodentia	DYDC2	Peromyscus_leucopus	XP_028710804.1	XM_028854971.2
Rodentia	DYDC2	Peromyscus_maniculatus_bairdii	XP_015845895.2	XM_015990409.2
Rodentia	DYDC2	Rattus_norvegicus	NP_001128269.1	NM_001134797.1
Rodentia	DYDC2	Rattus_rattus	XP_032775337.1	XM_032919446.1
Rodentia	DYDC2	Urocitellus_parryii	XP_026262448.1	XM_026406663.1
Afrotheria	DYM	Chrysochloris_asiatica	XP_006837545.1	XM_006837482.1
Afrotheria	DYM	Echinops_telfairi	XP_004703037.1	XM_004702980.1
Afrotheria	DYM	Elephantulus_edwardii	XP_006891766.1	XM_006891704.1
Afrotheria	DYM	Loxodonta_africana	XP_003406351.1	XM_003406303.3
Afrotheria	DYM	Orycteropus_afer_afer	XP_042637321.1	XM_042781387.1
Afrotheria	DYM	Trichechus_manatus_latirostris	XP_004390027.2	XM_004389970.2
Amphibia	DYM	Bufo_bufo	XP_040277044.1	XM_040421110.1
Amphibia	DYM	Geotrypetes_seraphini	XP_033790675.1	XM_033934784.1
Amphibia	DYM	Microcaecilia_unicolor	XP_030048788.1	XM_030192928.1
Amphibia	DYM	Nanorana_parkeri	XP_018411239.1	XM_018555737.1
Amphibia	DYM	Rana_temporaria	XP_040192445.1	XM_040336511.1
Amphibia	DYM	Rhinatrema_bivittatum	XP_029436228.1	XM_029580368.1
Amphibia	DYM	Xenopus_tropicalis	NP_001039243.1	NM_001045778.2
Artiodactyla	DYM	Balaenoptera_acutorostrata_scammoni	XP_007197280.1	XM_007197218.2
Artiodactyla	DYM	Bison_bison_bison	XP_010839268.1	XM_010840966.1
Artiodactyla	DYM	Bos_indicus_x_Bos_taurus	XP_027382061.1	XM_027526260.1
Artiodactyla	DYM	Bos_mutus	XP_005886767.1	XM_005886705.1
Artiodactyla	DYM	Bubalus_bubalis	XP_006075304.1	XM_006075242.2
Artiodactyla	DYM	Camelus_ferus	XP_032326417.1	XM_032470526.1
Artiodactyla	DYM	Capra_hircus	XP_017895056.1	XM_018039567.1
Artiodactyla	DYM	Cervus_elaphus	XP_043745352.1	XM_043889417.1
Artiodactyla	DYM	Lipotes_vexillifer	XP_007465659.1	XM_007465597.1
Artiodactyla	DYM	Monodon_monoceros	XP_029090204.1	XM_029234371.1
Artiodactyla	DYM	Neophocaena_asiaeorientalis_asiaeorientalis	XP_024612552.1	XM_024756784.1
Artiodactyla	DYM	Orcinus_orca	XP_004266130.1	XM_004266082.3
Artiodactyla	DYM	Ovis_aries	XP_014959216.1	XM_015103730.3
Artiodactyla	DYM	Physeter_catodon	XP_023988102.1	XM_024132334.2
Artiodactyla	DYM	Sus_scrofa	XP_020948581.1	XM_021092922.1
Artiodactyla	DYM	Tursiops_truncatus	XP_019792591.1	XM_019937032.2
Artiodactyla	DYM	Vicugna_pacos	XP_031529408.1	XM_031673548.1
Aves	DYM	Anas_platyrhynchos	XP_038026321.1	XM_038170393.1
Aves	DYM	Anser_cygnoides_domesticus	XP_013038634.1	XM_013183180.1
Aves	DYM	Aptenodytes_forsteri	XP_009272100.1	XM_009273825.2
Aves	DYM	Aquila_chrysaetos_chrysaetos	XP_029860152.1	XM_030004292.1
Aves	DYM	Aythya_fuligula	XP_032061281.1	XM_032205390.1
Aves	DYM	Calidris_pugnax	XP_014816299.1	XM_014960813.1
Aves	DYM	Camarhynchus_parvulus	XP_030825259.1	XM_030969399.1
Aves	DYM	Centrocercus_urophasianus	XP_042687123.1	XM_042831189.1
Aves	DYM	Columba_livia	XP_005509192.1	XM_005509135.2
Aves	DYM	Corvus_brachyrhynchos	XP_017589820.1	XM_017734331.1
Aves	DYM	Corvus_moneduloides	XP_031951469.1	XM_032095578.1
Aves	DYM	Coturnix_japonica	XP_015742695.1	XM_015887209.1
Aves	DYM	Cuculus_canorus	XP_009564084.1	XM_009565789.1
Aves	DYM	Cygnus_atratus	XP_035415784.1	XM_035559891.1
Aves	DYM	Dryobates_pubescens	XP_009906197.1	XM_009907895.1
Aves	DYM	Egretta_garzetta	XP_009645981.1	XM_009647686.2
Aves	DYM	Ficedula_albicollis	XP_005060382.1	XM_005060325.1
Aves	DYM	Fulmarus_glacialis	XP_009586461.1	XM_009588166.1
Aves	DYM	Gallus_gallus	NP_001026569.1	NM_001031398.1
Aves	DYM	Geospiza_fortis	XP_005424250.1	XM_005424193.3
Aves	DYM	Haliaeetus_leucocephalus	XP_010581306.1	XM_010583004.1
Aves	DYM	Lagopus_leucura	XP_042718254.1	XM_042862320.1
Aves	DYM	Lonchura_striata_domestica	XP_031363279.1	XM_031507419.1
Aves	DYM	Manacus_vitellinus	XP_017934300.1	XM_018078811.2
Aves	DYM	Melopsittacus_undulatus	XP_030901552.2	XM_031045692.2
Aves	DYM	Numida_meleagris	XP_021235447.1	XM_021379772.1
Aves	DYM	Opisthocomus_hoazin	XP_009939620.1	XM_009941318.1
Aves	DYM	Oxyura_jamaicensis	XP_035165079.1	XM_035309188.1
Aves	DYM	Parus_major	XP_015509004.1	XM_015653518.2
Aves	DYM	Phasianus_colchicus	XP_031452962.1	XM_031597102.1
Aves	DYM	Pygoscelis_adeliae	XP_009325243.1	XM_009326968.1
Aves	DYM	Serinus_canaria	XP_009093594.1	XM_009095346.3
Aves	DYM	Strigops_habroptila	XP_030326899.1	XM_030471039.1
Aves	DYM	Struthio_camelus_australis	XP_009664412.1	XM_009666117.1
Aves	DYM	Taeniopygia_guttata	XP_002194328.1	XM_002194292.6
Aves	DYM	Tinamus_guttatus	XP_010216057.1	XM_010217755.1
Aves	DYM	Tyto_alba	XP_032867055.1	XM_033011164.2
Aves	DYM	Zonotrichia_albicollis	XP_005490161.1	XM_005490104.3
Carnivora	DYM	Acinonyx_jubatus	XP_014927727.1	XM_015072241.2
Carnivora	DYM	Ailuropoda_melanoleuca	XP_034498700.1	XM_034642809.1
Carnivora	DYM	Callorhinus_ursinus	XP_025742438.1	XM_025886653.1
Carnivora	DYM	Canis_lupus_dingo	XP_025285417.1	XM_025429632.2
Carnivora	DYM	Enhydra_lutris_kenyoni	XP_022351176.1	XM_022495468.1
Carnivora	DYM	Eumetopias_jubatus	XP_027954150.1	XM_028098349.1
Carnivora	DYM	Felis_catus	XP_019670806.1	XM_019815247.1
Carnivora	DYM	Halichoerus_grypus	XP_035934094.1	XM_036078201.1
Carnivora	DYM	Hyaena_hyaena	XP_039084759.1	XM_039228828.1
Carnivora	DYM	Leptonychotes_weddellii	XP_006739839.1	XM_006739776.2
Carnivora	DYM	Lontra_canadensis	XP_032738437.1	XM_032882546.1
Carnivora	DYM	Mirounga_leonina	XP_034851593.1	XM_034995702.1
Carnivora	DYM	Mustela_erminea	XP_032166823.1	XM_032310932.1
Carnivora	DYM	Mustela_putorius_furo	XP_004752240.1	XM_004752183.2
Carnivora	DYM	Neomonachus_schauinslandi	XP_021541786.1	XM_021686111.1
Carnivora	DYM	Odobenus_rosmarus_divergens	XP_004408616.1	XM_004408559.2
Carnivora	DYM	Panthera_leo	XP_042766930.1	XM_042910996.1
Carnivora	DYM	Panthera_pardus	XP_019319638.1	XM_019464093.1
Carnivora	DYM	Panthera_tigris	XP_015392339.1	XM_015536853.2
Carnivora	DYM	Phoca_vitulina	XP_032278624.1	XM_032422733.1
Carnivora	DYM	Puma_concolor	XP_025786919.1	XM_025931134.1
Carnivora	DYM	Puma_yagouaroundi	XP_040334808.1	XM_040478874.1
Carnivora	DYM	Suricata_suricatta	XP_029778862.1	XM_029923002.1
Carnivora	DYM	Ursus_arctos_horribilis	XP_026352339.1	XM_026496554.2
Carnivora	DYM	Ursus_maritimus	XP_040488461.1	XM_040632527.1
Carnivora	DYM	Vulpes_lagopus	XP_041602500.1	XM_041746566.1
Carnivora	DYM	Vulpes_vulpes	XP_025861812.1	XM_026006027.1
Carnivora	DYM	Zalophus_californianus	XP_027431832.2	XM_027576031.2
Chiroptera	DYM	Artibeus_jamaicensis	XP_037021000.1	XM_037165105.1
Chiroptera	DYM	Desmodus_rotundus	XP_024436360.1	XM_024580592.1
Chiroptera	DYM	Eptesicus_fuscus	XP_008146492.1	XM_008148270.2
Chiroptera	DYM	Hipposideros_armiger	XP_019508286.1	XM_019652741.1
Chiroptera	DYM	Miniopterus_natalensis	XP_016080554.1	XM_016225068.1
Chiroptera	DYM	Molossus_molossus	XP_036101906.1	XM_036246013.1
Chiroptera	DYM	Myotis_lucifugus	XP_023606608.1	XM_023750840.1
Chiroptera	DYM	Myotis_myotis	XP_036177992.1	XM_036322099.1
Chiroptera	DYM	Phyllostomus_discolor	XP_028380740.1	XM_028524939.2
Chiroptera	DYM	Pteropus_vampyrus	XP_023386987.1	XM_023531219.1
Chiroptera	DYM	Rhinolophus_ferrumequinum	XP_032943380.1	XM_033087489.1
Chiroptera	DYM	Rousettus_aegyptiacus	XP_036085921.1	XM_036230028.1
Marsupialia	DYM	Dromiciops_gliroides	XP_043820787.1	XM_043964852.1
Marsupialia	DYM	Gracilinanus_agilis	XP_044520707.1	XM_044664772.1
Marsupialia	DYM	Monodelphis_domestica	XP_003340639.1	XM_003340591.2
Marsupialia	DYM	Phascolarctos_cinereus	XP_020841473.1	XM_020985814.1
Marsupialia	DYM	Sarcophilus_harrisii	XP_031801827.1	XM_031945967.1
Marsupialia	DYM	Trichosurus_vulpecula	XP_036615005.1	XM_036759110.1
Marsupialia	DYM	Vombatus_ursinus	XP_027724757.1	XM_027868956.1
Perissodactyla	DYM	Ceratotherium_simum_simum	XP_004422577.1	XM_004422520.2
Perissodactyla	DYM	Equus_asinus	XP_044630644.1	XM_044774709.1
Perissodactyla	DYM	Equus_caballus	XP_023503556.1	XM_023647788.1
Perissodactyla	DYM	Equus_przewalskii	XP_008521285.1	XM_008523063.1
Primates	DYM	Aotus_nancymaae	XP_012296224.1	XM_012440801.1
Primates	DYM	Callithrix_jacchus	XP_035126912.1	XM_035271021.1
Primates	DYM	Carlito_syrichta	XP_008046799.1	XM_008048608.1
Primates	DYM	Cebus_imitator	XP_017385148.1	XM_017529659.2
Primates	DYM	Cercocebus_atys	XP_011929992.1	XM_012074602.1
Primates	DYM	Chlorocebus_sabaeus	XP_007972252.1	XM_007974061.2
Primates	DYM	Gorilla_gorilla	XP_030859481.1	XM_031003621.1
Primates	DYM	Homo_sapiens	NP_060123.3	NM_017653.6
Primates	DYM	Hylobates_moloch	XP_032008241.1	XM_032152350.2
Primates	DYM	Macaca_fascicularis	XP_005586798.1	XM_005586741.2
Primates	DYM	Macaca_mulatta	XP_014977410.1	XM_015121924.2
Primates	DYM	Macaca_nemestrina	XP_011752444.1	XM_011754142.1
Primates	DYM	Mandrillus_leucophaeus	XP_011824388.1	XM_011968998.1
Primates	DYM	Microcebus_murinus	XP_012625349.1	XM_012769895.2
Primates	DYM	Nomascus_leucogenys	XP_030666322.1	XM_030810462.1
Primates	DYM	Otolemur_garnettii	XP_003784758.1	XM_003784710.2
Primates	DYM	Pan_paniscus	XP_034799555.1	XM_034943664.1
Primates	DYM	Pan_troglodytes	XP_001151222.1	XM_001151222.6
Primates	DYM	Papio_anubis	XP_031514684.1	XM_031658824.1
Primates	DYM	Piliocolobus_tephrosceles	XP_026310941.1	XM_026455156.1
Primates	DYM	Pongo_abelii	NP_001127375.1	NM_001133903.1
Primates	DYM	Propithecus_coquereli	XP_012498090.1	XM_012642636.1
Primates	DYM	Rhinopithecus_bieti	XP_017744136.1	XM_017888647.1
Primates	DYM	Rhinopithecus_roxellana	XP_030781731.1	XM_030925871.1
Primates	DYM	Saimiri_boliviensis	XP_003926128.2	XM_003926079.3
Primates	DYM	Sapajus_apella	XP_032115406.1	XM_032259515.1
Primates	DYM	Theropithecus_gelada	XP_025220852.1	XM_025365067.1
Primates	DYM	Trachypithecus_francoisi	XP_033033674.1	XM_033177783.1
Rodentia	DYM	Arvicanthis_niloticus	XP_034374251.1	XM_034518360.1
Rodentia	DYM	Arvicola_amphibius	XP_038186087.1	XM_038330159.1
Rodentia	DYM	Castor_canadensis	XP_020015173.1	XM_020159584.1
Rodentia	DYM	Cavia_porcellus	XP_003474101.1	XM_003474053.4
Rodentia	DYM	Chinchilla_lanigera	XP_005372963.1	XM_005372906.2
Rodentia	DYM	Cricetulus_griseus	XP_027253714.1	XM_027397913.2
Rodentia	DYM	Dipodomys_ordii	XP_012874336.1	XM_013018882.1
Rodentia	DYM	Fukomys_damarensis	XP_010619981.1	XM_010621679.2
Rodentia	DYM	Heterocephalus_glaber	XP_004855182.1	XM_004855125.2
Rodentia	DYM	Ictidomys_tridecemlineatus	XP_005323133.1	XM_005323076.4
Rodentia	DYM	Jaculus_jaculus	XP_004656853.1	XM_004656796.1
Rodentia	DYM	Marmota_flaviventris	XP_027804772.1	XM_027948971.1
Rodentia	DYM	Marmota_marmota_marmota	XP_015337678.1	XM_015482192.1
Rodentia	DYM	Mesocricetus_auratus	XP_040597521.1	XM_040741587.1
Rodentia	DYM	Microtus_ochrogaster	XP_026639176.1	XM_026783375.1
Rodentia	DYM	Mus_caroli	XP_021006096.1	XM_021150437.2
Rodentia	DYM	Mus_musculus	NP_082003.1	NM_027727.3
Rodentia	DYM	Mus_pahari	XP_021069918.1	XM_021214259.2
Rodentia	DYM	Octodon_degus	XP_004623698.1	XM_004623641.3
Rodentia	DYM	Onychomys_torridus	XP_036061116.1	XM_036205223.1
Rodentia	DYM	Peromyscus_leucopus	XP_028727778.1	XM_028871945.2
Rodentia	DYM	Peromyscus_maniculatus_bairdii	XP_042120356.1	XM_042264422.1
Rodentia	DYM	Rattus_norvegicus	XP_008770325.1	XM_008772103.2
Rodentia	DYM	Rattus_rattus	XP_032741971.1	XM_032886080.1
Squamata	DYM	Anolis_carolinensis	XP_003216218.1	XM_003216170.3
Squamata	DYM	Crotalus_tigris	XP_039220037.1	XM_039364103.1
Squamata	DYM	Gekko_japonicus	XP_015279642.1	XM_015424156.1
Squamata	DYM	Lacerta_agilis	XP_033020411.1	XM_033164520.1
Squamata	DYM	Pantherophis_guttatus	XP_034257660.1	XM_034401769.1
Squamata	DYM	Podarcis_muralis	XP_028604831.1	XM_028748998.1
Squamata	DYM	Pseudonaja_textilis	XP_026570665.1	XM_026714880.1
Squamata	DYM	Python_bivittatus	XP_007421927.1	XM_007421865.3
Squamata	DYM	Thamnophis_elegans	XP_032069591.1	XM_032213700.1
Squamata	DYM	Zootoca_vivipara	XP_034956522.1	XM_035100631.1
Testudines	DYM	Chelonia_mydas	XP_037758424.1	XM_037902496.2
Testudines	DYM	Chelonoidis_abingdonii	XP_032637413.1	XM_032781522.1
Testudines	DYM	Chrysemys_picta	XP_008164262.1	XM_008166040.3
Testudines	DYM	Dermochelys_coriacea	XP_038257526.1	XM_038401598.2
Testudines	DYM	Gopherus_evgoodei	XP_030421690.1	XM_030565830.1
Testudines	DYM	Mauremys_reevesii	XP_039399312.1	XM_039543378.1
Testudines	DYM	Pelodiscus_sinensis	XP_014435890.1	XM_014580404.2
Testudines	DYM	Terrapene_carolina_triunguis	XP_024059882.1	XM_024204114.2
Testudines	DYM	Trachemys_scripta_elegans	XP_034629646.1	XM_034773755.1
Artiodactyla	DYNAP	Balaenoptera_acutorostrata_scammoni	XP_007192117.1	XM_007192055.2
Artiodactyla	DYNAP	Bos_taurus	XP_010817310.1	XM_010819008.3
Artiodactyla	DYNAP	Bubalus_bubalis	XP_006059993.1	XM_006059931.2
Artiodactyla	DYNAP	Cervus_elaphus	XP_043745629.1	XM_043889694.1
Artiodactyla	DYNAP	Monodon_monoceros	XP_029078663.1	XM_029222830.1
Artiodactyla	DYNAP	Orcinus_orca	XP_012387130.1	XM_012531676.1
Artiodactyla	DYNAP	Physeter_catodon	XP_028335749.1	XM_028479948.1
Artiodactyla	DYNAP	Tursiops_truncatus	XP_019791943.1	XM_019936384.1
Aves	DYNAP	Anas_platyrhynchos	XP_038025883.1	XM_038169955.1
Aves	DYNAP	Aythya_fuligula	XP_032062648.1	XM_032206757.1
Aves	DYNAP	Cygnus_atratus	XP_035415877.1	XM_035559984.1
Aves	DYNAP	Egretta_garzetta	XP_035748850.1	XM_035892957.1
Aves	DYNAP	Oxyura_jamaicensis	XP_035165902.1	XM_035310011.1
Carnivora	DYNAP	Canis_lupus_dingo	XP_025278004.1	XM_025422219.2
Carnivora	DYNAP	Eumetopias_jubatus	XP_027958790.1	XM_028102989.1
Carnivora	DYNAP	Felis_catus	XP_006938982.2	XM_006938920.4
Carnivora	DYNAP	Hyaena_hyaena	XP_039111178.1	XM_039255247.1
Carnivora	DYNAP	Neomonachus_schauinslandi	XP_021541894.1	XM_021686219.1
Carnivora	DYNAP	Panthera_leo	XP_042766824.1	XM_042910890.1
Carnivora	DYNAP	Phoca_vitulina	XP_032278486.1	XM_032422595.1
Carnivora	DYNAP	Puma_yagouaroundi	XP_040334710.1	XM_040478776.1
Carnivora	DYNAP	Ursus_arctos_horribilis	XP_044238760.1	XM_044382825.1
Carnivora	DYNAP	Vulpes_lagopus	XP_041595248.1	XM_041739314.1
Carnivora	DYNAP	Zalophus_californianus	XP_027432363.1	XM_027576562.1
Chiroptera	DYNAP	Eptesicus_fuscus	XP_008147970.1	XM_008149748.1
Chiroptera	DYNAP	Miniopterus_natalensis	XP_016080605.1	XM_016225119.1
Chiroptera	DYNAP	Molossus_molossus	XP_036100771.1	XM_036244878.1
Chiroptera	DYNAP	Myotis_myotis	XP_036178649.1	XM_036322756.1
Chiroptera	DYNAP	Phyllostomus_discolor	XP_035866086.1	XM_036010193.1
Primates	DYNAP	Aotus_nancymaae	XP_012319675.2	XM_012464252.2
Primates	DYNAP	Callithrix_jacchus	XP_035127039.1	XM_035271148.1
Primates	DYNAP	Cebus_imitator	XP_017356598.1	XM_017501109.2
Primates	DYNAP	Cercocebus_atys	XP_011924315.1	XM_012068925.1
Primates	DYNAP	Chlorocebus_sabaeus	XP_008012221.1	XM_008014030.2
Primates	DYNAP	Gorilla_gorilla	XP_018869378.1	XM_019013833.2
Primates	DYNAP	Homo_sapiens	NP_775900.2	NM_173629.3
Primates	DYNAP	Hylobates_moloch	XP_032007598.1	XM_032151707.1
Primates	DYNAP	Macaca_fascicularis	XP_015295234.1	XM_015439748.1
Primates	DYNAP	Macaca_mulatta	XP_028694016.1	XM_028838183.1
Primates	DYNAP	Macaca_nemestrina	XP_011731799.1	XM_011733497.2
Primates	DYNAP	Mandrillus_leucophaeus	XP_011827130.1	XM_011971740.1
Primates	DYNAP	Microcebus_murinus	XP_020137899.1	XM_020282310.1
Primates	DYNAP	Nomascus_leucogenys	XP_003264306.1	XM_003264258.1
Primates	DYNAP	Otolemur_garnettii	XP_012659732.1	XM_012804278.1
Primates	DYNAP	Pan_paniscus	XP_034799637.1	XM_034943746.1
Primates	DYNAP	Pan_troglodytes	XP_016788721.1	XM_016933232.1
Primates	DYNAP	Papio_anubis	XP_031514702.1	XM_031658842.1
Primates	DYNAP	Piliocolobus_tephrosceles	XP_023074065.1	XM_023218297.1
Primates	DYNAP	Pongo_abelii	XP_024091608.1	XM_024235840.1
Primates	DYNAP	Rhinopithecus_roxellana	XP_030781685.1	XM_030925825.1
Primates	DYNAP	Saimiri_boliviensis	XP_039319794.1	XM_039463860.1
Primates	DYNAP	Sapajus_apella	XP_032149458.1	XM_032293567.1
Primates	DYNAP	Theropithecus_gelada	XP_025221429.1	XM_025365644.1
Rodentia	DYNAP	Arvicola_amphibius	XP_038187421.1	XM_038331493.1
Rodentia	DYNAP	Cricetulus_griseus	XP_003514891.1	XM_003514843.3
Rodentia	DYNAP	Dipodomys_ordii	XP_012874344.1	XM_013018890.1
Rodentia	DYNAP	Marmota_flaviventris	XP_034492203.1	XM_034636312.1
Rodentia	DYNAP	Meriones_unguiculatus	XP_021511262.1	XM_021655587.1
Rodentia	DYNAP	Mesocricetus_auratus	XP_005074765.1	XM_005074708.2
Rodentia	DYNAP	Microtus_ochrogaster	XP_005356459.1	XM_005356402.2
Rodentia	DYNAP	Mus_caroli	XP_021006801.1	XM_021151142.1
Rodentia	DYNAP	Mus_musculus	NP_083622.1	NM_029346.1
Rodentia	DYNAP	Mus_pahari	XP_021069996.1	XM_021214337.1
Rodentia	DYNAP	Onychomys_torridus	XP_036060384.1	XM_036204491.1
Rodentia	DYNAP	Peromyscus_maniculatus_bairdii	XP_006970189.1	XM_006970127.1
Rodentia	DYNAP	Rattus_norvegicus	XP_006254993.1	XM_006254931.4
Rodentia	DYNAP	Rattus_rattus	XP_032741395.1	XM_032885504.1
Rodentia	DYNAP	Urocitellus_parryii	XP_026265729.1	XM_026409944.1
Afrotheria	DYNC1H1	Chrysochloris_asiatica	XP_006839594.1	XM_006839531.1
Afrotheria	DYNC1H1	Echinops_telfairi	XP_030740914.1	XM_030885054.1
Afrotheria	DYNC1H1	Elephantulus_edwardii	XP_006879137.1	XM_006879075.1
Afrotheria	DYNC1H1	Loxodonta_africana	XP_023402321.1	XM_023546553.1
Afrotheria	DYNC1H1	Orycteropus_afer_afer	XP_007951321.1	XM_007953130.1
Afrotheria	DYNC1H1	Trichechus_manatus_latirostris	XP_004376775.1	XM_004376718.2
Amphibia	DYNC1H1	Bufo_bufo	XP_040267530.1	XM_040411596.1
Amphibia	DYNC1H1	Geotrypetes_seraphini	XP_033809288.1	XM_033953397.1
Amphibia	DYNC1H1	Microcaecilia_unicolor	XP_030069698.1	XM_030213838.1
Amphibia	DYNC1H1	Nanorana_parkeri	XP_018413937.1	XM_018558435.1
Amphibia	DYNC1H1	Rana_temporaria	XP_040188799.1	XM_040332865.1
Amphibia	DYNC1H1	Rhinatrema_bivittatum	XP_029453817.1	XM_029597957.1
Artiodactyla	DYNC1H1	Balaenoptera_acutorostrata_scammoni	XP_007178988.1	XM_007178926.1
Artiodactyla	DYNC1H1	Bison_bison_bison	XP_010849720.1	XM_010851418.1
Artiodactyla	DYNC1H1	Bos_indicus_x_Bos_taurus	XP_027376805.1	XM_027521004.1
Artiodactyla	DYNC1H1	Bos_mutus	XP_005911314.1	XM_005911252.2
Artiodactyla	DYNC1H1	Bubalus_bubalis	XP_025126742.1	XM_025270957.1
Artiodactyla	DYNC1H1	Camelus_ferus	XP_032338555.1	XM_032482664.1
Artiodactyla	DYNC1H1	Capra_hircus	XP_017921499.1	XM_018066010.1
Artiodactyla	DYNC1H1	Cervus_elaphus	XP_043777164.1	XM_043921229.1
Artiodactyla	DYNC1H1	Lipotes_vexillifer	XP_007455720.1	XM_007455658.1
Artiodactyla	DYNC1H1	Monodon_monoceros	XP_029092809.1	XM_029236976.1
Artiodactyla	DYNC1H1	Neophocaena_asiaeorientalis_asiaeorientalis	XP_024613535.1	XM_024757767.1
Artiodactyla	DYNC1H1	Orcinus_orca	XP_004262455.1	XM_004262407.3
Artiodactyla	DYNC1H1	Ovis_aries	XP_027813216.1	XM_027957415.2
Artiodactyla	DYNC1H1	Physeter_catodon	XP_007121736.1	XM_007121674.3
Artiodactyla	DYNC1H1	Sus_scrofa	XP_020937243.1	XM_021081584.1
Artiodactyla	DYNC1H1	Tursiops_truncatus	XP_033706494.1	XM_033850603.1
Aves	DYNC1H1	Anas_platyrhynchos	XP_005020787.4	XM_005020730.5
Aves	DYNC1H1	Aptenodytes_forsteri	XP_009279248.1	XM_009280973.1
Aves	DYNC1H1	Aquila_chrysaetos_chrysaetos	XP_029896140.1	XM_030040280.2
Aves	DYNC1H1	Aythya_fuligula	XP_032045269.1	XM_032189378.1
Aves	DYNC1H1	Calidris_pugnax	XP_014813002.1	XM_014957516.1
Aves	DYNC1H1	Calypte_anna	XP_030307792.1	XM_030451932.1
Aves	DYNC1H1	Camarhynchus_parvulus	XP_030806358.1	XM_030950498.1
Aves	DYNC1H1	Centrocercus_urophasianus	XP_042669374.1	XM_042813440.1
Aves	DYNC1H1	Corvus_moneduloides	XP_031969171.1	XM_032113280.1
Aves	DYNC1H1	Coturnix_japonica	XP_015720906.1	XM_015865420.1
Aves	DYNC1H1	Cuculus_canorus	XP_009557504.1	XM_009559209.1
Aves	DYNC1H1	Cygnus_atratus	XP_035407218.1	XM_035551325.1
Aves	DYNC1H1	Dryobates_pubescens	XP_009903703.1	XM_009905401.1
Aves	DYNC1H1	Egretta_garzetta	XP_035748327.1	XM_035892434.1
Aves	DYNC1H1	Ficedula_albicollis	XP_005047860.1	XM_005047803.2
Aves	DYNC1H1	Fulmarus_glacialis	XP_009580795.1	XM_009582500.1
Aves	DYNC1H1	Gallus_gallus	XP_015143281.1	XM_015287795.3
Aves	DYNC1H1	Geospiza_fortis	XP_030922149.1	XM_031066289.1
Aves	DYNC1H1	Haliaeetus_leucocephalus	XP_010582254.1	XM_010583952.1
Aves	DYNC1H1	Lagopus_leucura	XP_042729448.1	XM_042873514.1
Aves	DYNC1H1	Lonchura_striata_domestica	XP_021405311.1	XM_021549636.2
Aves	DYNC1H1	Manacus_vitellinus	XP_029820008.1	XM_029964148.1
Aves	DYNC1H1	Melopsittacus_undulatus	XP_005149612.1	XM_005149555.2
Aves	DYNC1H1	Merops_nubicus	XP_008936283.1	XM_008938035.1
Aves	DYNC1H1	Nipponia_nippon	XP_009465479.1	XM_009467204.1
Aves	DYNC1H1	Nothoprocta_perdicaria	XP_025906195.1	XM_026050410.1
Aves	DYNC1H1	Numida_meleagris	XP_021259169.1	XM_021403494.1
Aves	DYNC1H1	Oxyura_jamaicensis	XP_035182841.1	XM_035326950.1
Aves	DYNC1H1	Parus_major	XP_015486610.1	XM_015631124.3
Aves	DYNC1H1	Phasianus_colchicus	XP_031448843.1	XM_031592983.1
Aves	DYNC1H1	Pygoscelis_adeliae	XP_009326736.1	XM_009328461.1
Aves	DYNC1H1	Serinus_canaria	XP_009100583.1	XM_009102335.3
Aves	DYNC1H1	Strigops_habroptila	XP_030340909.1	XM_030485049.1
Aves	DYNC1H1	Struthio_camelus_australis	XP_009673907.1	XM_009675612.1
Aves	DYNC1H1	Taeniopygia_guttata	XP_030130860.1	XM_030275000.3
Aves	DYNC1H1	Tyto_alba	XP_032837607.2	XM_032981716.2
Aves	DYNC1H1	Zonotrichia_albicollis	XP_005483284.1	XM_005483227.3
Carnivora	DYNC1H1	Acinonyx_jubatus	XP_026922443.1	XM_027066642.1
Carnivora	DYNC1H1	Ailuropoda_melanoleuca	XP_034498855.1	XM_034642964.1
Carnivora	DYNC1H1	Callorhinus_ursinus	XP_025725127.1	XM_025869342.1
Carnivora	DYNC1H1	Canis_lupus_dingo	XP_025299276.1	XM_025443491.2
Carnivora	DYNC1H1	Enhydra_lutris_kenyoni	XP_022361011.1	XM_022505303.1
Carnivora	DYNC1H1	Eumetopias_jubatus	XP_027955554.1	XM_028099753.1
Carnivora	DYNC1H1	Felis_catus	XP_023111814.1	XM_023256046.1
Carnivora	DYNC1H1	Halichoerus_grypus	XP_035942132.1	XM_036086239.1
Carnivora	DYNC1H1	Hyaena_hyaena	XP_039107134.1	XM_039251203.1
Carnivora	DYNC1H1	Leptonychotes_weddellii	XP_030891209.1	XM_031035349.1
Carnivora	DYNC1H1	Lontra_canadensis	XP_032695463.1	XM_032839572.1
Carnivora	DYNC1H1	Mirounga_leonina	XP_034848605.1	XM_034992714.1
Carnivora	DYNC1H1	Mustela_erminea	XP_032201205.1	XM_032345314.1
Carnivora	DYNC1H1	Mustela_putorius_furo	XP_004754735.1	XM_004754678.2
Carnivora	DYNC1H1	Neomonachus_schauinslandi	XP_021535525.1	XM_021679850.2
Carnivora	DYNC1H1	Odobenus_rosmarus_divergens	XP_004395618.1	XM_004395561.2
Carnivora	DYNC1H1	Panthera_leo	XP_042800246.1	XM_042944312.1
Carnivora	DYNC1H1	Panthera_pardus	XP_019317832.1	XM_019462287.1
Carnivora	DYNC1H1	Panthera_tigris	XP_042846507.1	XM_042990573.1
Carnivora	DYNC1H1	Phoca_vitulina	XP_032261847.1	XM_032405956.1
Carnivora	DYNC1H1	Puma_concolor	XP_025775193.1	XM_025919408.1
Carnivora	DYNC1H1	Puma_yagouaroundi	XP_040334188.1	XM_040478254.1
Carnivora	DYNC1H1	Suricata_suricatta	XP_029806677.1	XM_029950817.1
Carnivora	DYNC1H1	Ursus_arctos_horribilis	XP_026371067.1	XM_026515282.2
Carnivora	DYNC1H1	Ursus_maritimus	XP_040497334.1	XM_040641400.1
Carnivora	DYNC1H1	Vulpes_lagopus	XP_041613953.1	XM_041758019.1
Carnivora	DYNC1H1	Vulpes_vulpes	XP_025868398.1	XM_026012613.1
Carnivora	DYNC1H1	Zalophus_californianus	XP_027424866.1	XM_027569065.2
Chiroptera	DYNC1H1	Artibeus_jamaicensis	XP_036986242.1	XM_037130347.1
Chiroptera	DYNC1H1	Desmodus_rotundus	XP_024424263.1	XM_024568495.1
Chiroptera	DYNC1H1	Eptesicus_fuscus	XP_008152986.1	XM_008154764.2
Chiroptera	DYNC1H1	Hipposideros_armiger	XP_019494809.1	XM_019639264.1
Chiroptera	DYNC1H1	Miniopterus_natalensis	XP_016067700.1	XM_016212214.1
Chiroptera	DYNC1H1	Molossus_molossus	XP_036123076.1	XM_036267183.1
Chiroptera	DYNC1H1	Myotis_lucifugus	XP_014321448.1	XM_014465962.2
Chiroptera	DYNC1H1	Myotis_myotis	XP_036172549.1	XM_036316656.1
Chiroptera	DYNC1H1	Phyllostomus_discolor	XP_028362187.1	XM_028506386.2
Chiroptera	DYNC1H1	Pteropus_vampyrus	XP_023392903.1	XM_023537135.1
Chiroptera	DYNC1H1	Rhinolophus_ferrumequinum	XP_032964007.1	XM_033108116.1
Chiroptera	DYNC1H1	Rousettus_aegyptiacus	XP_016021488.2	XM_016166002.2
Marsupialia	DYNC1H1	Dromiciops_gliroides	XP_043842076.1	XM_043986141.1
Marsupialia	DYNC1H1	Gracilinanus_agilis	XP_044520545.1	XM_044664610.1
Marsupialia	DYNC1H1	Monodelphis_domestica	XP_007474464.1	XM_007474402.2
Marsupialia	DYNC1H1	Phascolarctos_cinereus	XP_020826857.1	XM_020971198.1
Marsupialia	DYNC1H1	Sarcophilus_harrisii	XP_031809087.1	XM_031953227.1
Marsupialia	DYNC1H1	Trichosurus_vulpecula	XP_036604706.1	XM_036748811.1
Marsupialia	DYNC1H1	Vombatus_ursinus	XP_027704936.1	XM_027849135.1
Primates	DYNC1H1	Callithrix_jacchus	XP_035117426.1	XM_035261535.1
Primates	DYNC1H1	Carlito_syrichta	XP_021571229.1	XM_021715554.1
Primates	DYNC1H1	Cebus_imitator	XP_017383579.1	XM_017528090.1
Primates	DYNC1H1	Cercocebus_atys	XP_011939401.1	XM_012084011.1
Primates	DYNC1H1	Chlorocebus_sabaeus	XP_037840452.1	XM_037984524.1
Primates	DYNC1H1	Gorilla_gorilla	XP_018865200.2	XM_019009655.2
Primates	DYNC1H1	Homo_sapiens	NP_001367.2	NM_001376.5
Primates	DYNC1H1	Hylobates_moloch	XP_032036430.1	XM_032180539.1
Primates	DYNC1H1	Macaca_mulatta	XP_014999994.2	XM_015144508.2
Primates	DYNC1H1	Macaca_nemestrina	XP_011715656.1	XM_011717354.2
Primates	DYNC1H1	Microcebus_murinus	XP_020141700.1	XM_020286111.1
Primates	DYNC1H1	Nomascus_leucogenys	XP_003276212.1	XM_003276164.4
Primates	DYNC1H1	Otolemur_garnettii	XP_003799367.1	XM_003799319.3
Primates	DYNC1H1	Pan_paniscus	XP_034794064.1	XM_034938173.1
Primates	DYNC1H1	Pan_troglodytes	XP_016782460.1	XM_016926971.2
Primates	DYNC1H1	Papio_anubis	XP_021797269.1	XM_021941577.2
Primates	DYNC1H1	Piliocolobus_tephrosceles	XP_026311061.1	XM_026455276.2
Primates	DYNC1H1	Pongo_abelii	XP_024087564.1	XM_024231796.1
Primates	DYNC1H1	Propithecus_coquereli	XP_012502528.1	XM_012647074.1
Primates	DYNC1H1	Rhinopithecus_bieti	XP_017747741.1	XM_017892252.1
Primates	DYNC1H1	Rhinopithecus_roxellana	XP_010351938.1	XM_010353636.2
Primates	DYNC1H1	Saimiri_boliviensis	XP_039318711.1	XM_039462777.1
Primates	DYNC1H1	Sapajus_apella	XP_032143255.1	XM_032287364.1
Primates	DYNC1H1	Theropithecus_gelada	XP_025248889.1	XM_025393104.1
Primates	DYNC1H1	Trachypithecus_francoisi	XP_033047177.1	XM_033191286.1
Rodentia	DYNC1H1	Arvicanthis_niloticus	XP_034344628.1	XM_034488737.1
Rodentia	DYNC1H1	Arvicola_amphibius	XP_038192096.1	XM_038336168.1
Rodentia	DYNC1H1	Castor_canadensis	XP_020034439.1	XM_020178850.1
Rodentia	DYNC1H1	Cavia_porcellus	XP_003463142.1	XM_003463094.4
Rodentia	DYNC1H1	Chinchilla_lanigera	XP_013363281.1	XM_013507827.1
Rodentia	DYNC1H1	Cricetulus_griseus	XP_027272396.1	XM_027416595.2
Rodentia	DYNC1H1	Dipodomys_ordii	XP_012868489.1	XM_013013035.1
Rodentia	DYNC1H1	Fukomys_damarensis	XP_010605520.1	XM_010607218.1
Rodentia	DYNC1H1	Heterocephalus_glaber	XP_004836992.1	XM_004836935.2
Rodentia	DYNC1H1	Ictidomys_tridecemlineatus	XP_021576358.2	XM_021720683.2
Rodentia	DYNC1H1	Jaculus_jaculus	XP_004665594.1	XM_004665537.1
Rodentia	DYNC1H1	Marmota_flaviventris	XP_027802447.2	XM_027946646.2
Rodentia	DYNC1H1	Marmota_marmota_marmota	XP_015344172.1	XM_015488686.1
Rodentia	DYNC1H1	Meriones_unguiculatus	XP_021500729.1	XM_021645054.1
Rodentia	DYNC1H1	Mesocricetus_auratus	XP_040598408.1	XM_040742474.1
Rodentia	DYNC1H1	Microtus_ochrogaster	XP_005343615.1	XM_005343558.3
Rodentia	DYNC1H1	Mus_caroli	XP_021034191.1	XM_021178532.1
Rodentia	DYNC1H1	Mus_musculus	NP_084514.2	NM_030238.2
Rodentia	DYNC1H1	Nannospalax_galili	XP_008823822.1	XM_008825600.1
Rodentia	DYNC1H1	Octodon_degus	XP_004645462.1	XM_004645405.2
Rodentia	DYNC1H1	Onychomys_torridus	XP_036061889.1	XM_036205996.1
Rodentia	DYNC1H1	Peromyscus_leucopus	XP_028739641.1	XM_028883808.2
Rodentia	DYNC1H1	Peromyscus_maniculatus_bairdii	XP_006992193.1	XM_006992131.3
Rodentia	DYNC1H1	Rattus_norvegicus	NP_062099.3	NM_019226.3
Rodentia	DYNC1H1	Rattus_rattus	XP_032764335.1	XM_032908444.1
Squamata	DYNC1H1	Anolis_carolinensis	XP_008113967.1	XM_008115760.2
Squamata	DYNC1H1	Crotalus_tigris	XP_039220747.1	XM_039364813.1
Squamata	DYNC1H1	Gekko_japonicus	XP_015274079.1	XM_015418593.1
Squamata	DYNC1H1	Lacerta_agilis	XP_032995430.1	XM_033139539.1
Squamata	DYNC1H1	Notechis_scutatus	XP_026535968.1	XM_026680183.1
Squamata	DYNC1H1	Pantherophis_guttatus	XP_034274379.1	XM_034418488.1
Squamata	DYNC1H1	Podarcis_muralis	XP_028563803.1	XM_028707970.1
Squamata	DYNC1H1	Pogona_vitticeps	XP_020649240.1	XM_020793581.1
Squamata	DYNC1H1	Pseudonaja_textilis	XP_026554298.1	XM_026698513.1
Squamata	DYNC1H1	Python_bivittatus	XP_007433457.1	XM_007433395.2
Squamata	DYNC1H1	Thamnophis_elegans	XP_032090321.1	XM_032234430.1
Squamata	DYNC1H1	Zootoca_vivipara	XP_034952945.1	XM_035097054.1
Testudines	DYNC1H1	Chelonoidis_abingdonii	XP_032633296.1	XM_032777405.1
Testudines	DYNC1H1	Gopherus_evgoodei	XP_030414594.1	XM_030558734.1
Testudines	DYNC1H1	Pelodiscus_sinensis	XP_025038856.1	XM_025183071.1
Testudines	DYNC1H1	Trachemys_scripta_elegans	XP_034623820.1	XM_034767929.1
Afrotheria	DYNC1I1	Chrysochloris_asiatica	XP_006834329.1	XM_006834266.1
Afrotheria	DYNC1I1	Echinops_telfairi	XP_004702732.1	XM_004702675.3
Afrotheria	DYNC1I1	Elephantulus_edwardii	XP_006880286.1	XM_006880224.1
Afrotheria	DYNC1I1	Loxodonta_africana	XP_003407174.2	XM_003407126.3
Afrotheria	DYNC1I1	Orycteropus_afer_afer	XP_007937978.1	XM_007939787.2
Amphibia	DYNC1I1	Geotrypetes_seraphini	XP_033786977.1	XM_033931086.1
Amphibia	DYNC1I1	Microcaecilia_unicolor	XP_030056621.1	XM_030200761.1
Amphibia	DYNC1I1	Nanorana_parkeri	XP_018416274.1	XM_018560772.1
Amphibia	DYNC1I1	Rana_temporaria	XP_040208235.1	XM_040352301.1
Amphibia	DYNC1I1	Rhinatrema_bivittatum	XP_029444787.1	XM_029588927.1
Amphibia	DYNC1I1	Xenopus_tropicalis	NP_001106382.1	NM_001112911.1
Artiodactyla	DYNC1I1	Balaenoptera_acutorostrata_scammoni	XP_007195793.1	XM_007195731.1
Artiodactyla	DYNC1I1	Bison_bison_bison	XP_010838045.1	XM_010839743.1
Artiodactyla	DYNC1I1	Bos_indicus_x_Bos_taurus	XP_027395914.1	XM_027540113.1
Artiodactyla	DYNC1I1	Bubalus_bubalis	XP_025146658.1	XM_025290873.1
Artiodactyla	DYNC1I1	Camelus_ferus	XP_006178584.1	XM_006178522.3
Artiodactyla	DYNC1I1	Capra_hircus	XP_017902883.1	XM_018047394.1
Artiodactyla	DYNC1I1	Cervus_elaphus	XP_043728737.1	XM_043872802.1
Artiodactyla	DYNC1I1	Lipotes_vexillifer	XP_007450723.1	XM_007450661.1
Artiodactyla	DYNC1I1	Monodon_monoceros	XP_029089382.1	XM_029233549.1
Artiodactyla	DYNC1I1	Neophocaena_asiaeorientalis_asiaeorientalis	XP_024622806.1	XM_024767038.1
Artiodactyla	DYNC1I1	Orcinus_orca	XP_004265618.1	XM_004265570.2
Artiodactyla	DYNC1I1	Ovis_aries	XP_004007788.2	XM_004007739.5
Artiodactyla	DYNC1I1	Physeter_catodon	XP_028345832.1	XM_028490031.1
Artiodactyla	DYNC1I1	Sus_scrofa	XP_020958065.1	XM_021102406.1
Artiodactyla	DYNC1I1	Tursiops_truncatus	XP_019783258.1	XM_019927699.2
Artiodactyla	DYNC1I1	Vicugna_pacos	XP_006207676.1	XM_006207614.3
Aves	DYNC1I1	Anas_platyrhynchos	XP_027306629.1	XM_027450828.2
Aves	DYNC1I1	Anser_cygnoides_domesticus	XP_013038908.1	XM_013183454.1
Aves	DYNC1I1	Aptenodytes_forsteri	XP_009284620.1	XM_009286345.2
Aves	DYNC1I1	Aquila_chrysaetos_chrysaetos	XP_029865649.1	XM_030009789.1
Aves	DYNC1I1	Aythya_fuligula	XP_032036921.1	XM_032181030.1
Aves	DYNC1I1	Calidris_pugnax	XP_014795799.1	XM_014940313.1
Aves	DYNC1I1	Calypte_anna	XP_030300637.1	XM_030444777.1
Aves	DYNC1I1	Camarhynchus_parvulus	XP_030799823.1	XM_030943963.1
Aves	DYNC1I1	Centrocercus_urophasianus	XP_042672478.1	XM_042816544.1
Aves	DYNC1I1	Columba_livia	XP_005505017.1	XM_005504960.3
Aves	DYNC1I1	Corvus_brachyrhynchos	XP_008628139.1	XM_008629917.2
Aves	DYNC1I1	Corvus_moneduloides	XP_031967559.1	XM_032111668.1
Aves	DYNC1I1	Coturnix_japonica	XP_015709126.1	XM_015853640.2
Aves	DYNC1I1	Cuculus_canorus	XP_009557149.1	XM_009558854.1
Aves	DYNC1I1	Cygnus_atratus	XP_035401231.1	XM_035545338.1
Aves	DYNC1I1	Dromaius_novaehollandiae	XP_025955275.1	XM_026099490.1
Aves	DYNC1I1	Dryobates_pubescens	XP_009905855.1	XM_009907553.1
Aves	DYNC1I1	Egretta_garzetta	XP_009640245.1	XM_009641950.2
Aves	DYNC1I1	Ficedula_albicollis	XP_005041130.1	XM_005041073.1
Aves	DYNC1I1	Gallus_gallus	XP_015137395.1	XM_015281909.3
Aves	DYNC1I1	Geospiza_fortis	XP_014167595.1	XM_014312120.2
Aves	DYNC1I1	Haliaeetus_leucocephalus	XP_010560732.1	XM_010562430.1
Aves	DYNC1I1	Lagopus_leucura	XP_042745180.1	XM_042889246.1
Aves	DYNC1I1	Lonchura_striata_domestica	XP_021394058.1	XM_021538383.2
Aves	DYNC1I1	Manacus_vitellinus	XP_029817660.1	XM_029961800.1
Aves	DYNC1I1	Melopsittacus_undulatus	XP_033917850.1	XM_034061959.1
Aves	DYNC1I1	Nipponia_nippon	XP_009463486.1	XM_009465211.1
Aves	DYNC1I1	Nothoprocta_perdicaria	XP_025892054.1	XM_026036269.1
Aves	DYNC1I1	Numida_meleagris	XP_021244233.1	XM_021388558.1
Aves	DYNC1I1	Opisthocomus_hoazin	XP_009934462.1	XM_009936160.1
Aves	DYNC1I1	Oxyura_jamaicensis	XP_035172722.1	XM_035316831.1
Aves	DYNC1I1	Parus_major	XP_015473035.1	XM_015617549.3
Aves	DYNC1I1	Phasianus_colchicus	XP_031470259.1	XM_031614399.1
Aves	DYNC1I1	Pygoscelis_adeliae	XP_009328771.1	XM_009330496.1
Aves	DYNC1I1	Serinus_canaria	XP_018764974.1	XM_018909429.2
Aves	DYNC1I1	Strigops_habroptila	XP_030348363.1	XM_030492503.1
Aves	DYNC1I1	Struthio_camelus_australis	XP_009672629.1	XM_009674334.1
Aves	DYNC1I1	Taeniopygia_guttata	XP_041570361.1	XM_041714427.1
Aves	DYNC1I1	Tinamus_guttatus	XP_010220643.1	XM_010222341.1
Aves	DYNC1I1	Tyto_alba	XP_042657825.1	XM_042801891.1
Aves	DYNC1I1	Zonotrichia_albicollis	XP_005480286.1	XM_005480229.3
Carnivora	DYNC1I1	Acinonyx_jubatus	XP_026927730.1	XM_027071929.1
Carnivora	DYNC1I1	Ailuropoda_melanoleuca	XP_034523870.1	XM_034667979.1
Carnivora	DYNC1I1	Callorhinus_ursinus	XP_025728707.1	XM_025872922.1
Carnivora	DYNC1I1	Canis_lupus_dingo	XP_025327086.1	XM_025471301.2
Carnivora	DYNC1I1	Enhydra_lutris_kenyoni	XP_022358897.1	XM_022503189.1
Carnivora	DYNC1I1	Eumetopias_jubatus	XP_027974479.1	XM_028118678.1
Carnivora	DYNC1I1	Felis_catus	XP_006929251.1	XM_006929189.3
Carnivora	DYNC1I1	Hyaena_hyaena	XP_039092206.1	XM_039236275.1
Carnivora	DYNC1I1	Leptonychotes_weddellii	XP_006730732.1	XM_006730669.1
Carnivora	DYNC1I1	Lontra_canadensis	XP_032730566.1	XM_032874675.1
Carnivora	DYNC1I1	Mirounga_leonina	XP_034876493.1	XM_035020602.1
Carnivora	DYNC1I1	Mustela_erminea	XP_032160764.1	XM_032304873.1
Carnivora	DYNC1I1	Mustela_putorius_furo	XP_004767900.1	XM_004767843.2
Carnivora	DYNC1I1	Neomonachus_schauinslandi	XP_021545171.1	XM_021689496.2
Carnivora	DYNC1I1	Odobenus_rosmarus_divergens	XP_004410234.1	XM_004410177.2
Carnivora	DYNC1I1	Panthera_leo	XP_042774137.1	XM_042918203.1
Carnivora	DYNC1I1	Panthera_pardus	XP_019298929.1	XM_019443384.1
Carnivora	DYNC1I1	Panthera_tigris	XP_042833327.1	XM_042977393.1
Carnivora	DYNC1I1	Phoca_vitulina	XP_032257989.1	XM_032402098.1
Carnivora	DYNC1I1	Puma_concolor	XP_025785068.1	XM_025929283.1
Carnivora	DYNC1I1	Puma_yagouaroundi	XP_040328541.1	XM_040472607.1
Carnivora	DYNC1I1	Suricata_suricatta	XP_029785135.1	XM_029929275.1
Carnivora	DYNC1I1	Ursus_arctos_horribilis	XP_026361896.1	XM_026506111.2
Carnivora	DYNC1I1	Ursus_maritimus	XP_008684493.1	XM_008686271.2
Carnivora	DYNC1I1	Vulpes_lagopus	XP_041583352.1	XM_041727418.1
Carnivora	DYNC1I1	Vulpes_vulpes	XP_025859586.1	XM_026003801.1
Carnivora	DYNC1I1	Zalophus_californianus	XP_027430370.1	XM_027574569.2
Chiroptera	DYNC1I1	Artibeus_jamaicensis	XP_036992603.1	XM_037136708.1
Chiroptera	DYNC1I1	Desmodus_rotundus	XP_024433020.1	XM_024577252.1
Chiroptera	DYNC1I1	Eptesicus_fuscus	XP_028012567.1	XM_028156766.1
Chiroptera	DYNC1I1	Hipposideros_armiger	XP_019517615.1	XM_019662070.1
Chiroptera	DYNC1I1	Miniopterus_natalensis	XP_016074367.1	XM_016218881.1
Chiroptera	DYNC1I1	Molossus_molossus	XP_036102350.1	XM_036246457.1
Chiroptera	DYNC1I1	Myotis_lucifugus	XP_023606439.1	XM_023750671.1
Chiroptera	DYNC1I1	Myotis_myotis	XP_036183999.1	XM_036328106.1
Chiroptera	DYNC1I1	Phyllostomus_discolor	XP_035866484.1	XM_036010591.1
Chiroptera	DYNC1I1	Pteropus_vampyrus	XP_011361650.1	XM_011363348.1
Chiroptera	DYNC1I1	Rhinolophus_ferrumequinum	XP_032944621.1	XM_033088730.1
Chiroptera	DYNC1I1	Rousettus_aegyptiacus	XP_015986941.1	XM_016131455.2
Marsupialia	DYNC1I1	Dromiciops_gliroides	XP_043822735.1	XM_043966800.1
Marsupialia	DYNC1I1	Phascolarctos_cinereus	XP_020855631.1	XM_020999972.1
Marsupialia	DYNC1I1	Trichosurus_vulpecula	XP_036615773.1	XM_036759878.1
Marsupialia	DYNC1I1	Vombatus_ursinus	XP_027704696.1	XM_027848895.1
Perissodactyla	DYNC1I1	Ceratotherium_simum_simum	XP_014643682.1	XM_014788196.1
Perissodactyla	DYNC1I1	Equus_asinus	XP_044622856.1	XM_044766921.1
Perissodactyla	DYNC1I1	Equus_caballus	XP_023495008.1	XM_023639240.1
Perissodactyla	DYNC1I1	Equus_przewalskii	XP_008524566.1	XM_008526344.1
Primates	DYNC1I1	Aotus_nancymaae	XP_012306195.1	XM_012450772.1
Primates	DYNC1I1	Callithrix_jacchus	XP_002751563.1	XM_002751517.4
Primates	DYNC1I1	Carlito_syrichta	XP_008072036.2	XM_008073845.2
Primates	DYNC1I1	Cebus_imitator	XP_017380649.1	XM_017525160.2
Primates	DYNC1I1	Cercocebus_atys	XP_011929323.1	XM_012073933.1
Primates	DYNC1I1	Chlorocebus_sabaeus	XP_007980294.1	XM_007982103.2
Primates	DYNC1I1	Gorilla_gorilla	XP_004045833.1	XM_004045785.3
Primates	DYNC1I1	Homo_sapiens	NP_001129028.1	NM_001135556.2
Primates	DYNC1I1	Hylobates_moloch	XP_032616853.1	XM_032760962.1
Primates	DYNC1I1	Macaca_fascicularis	XP_015302754.1	XM_015447268.1
Primates	DYNC1I1	Macaca_mulatta	NP_001248511.1	NM_001261582.1
Primates	DYNC1I1	Macaca_nemestrina	XP_011729196.1	XM_011730894.2
Primates	DYNC1I1	Mandrillus_leucophaeus	XP_011830084.1	XM_011974694.1
Primates	DYNC1I1	Microcebus_murinus	XP_012612527.1	XM_012757073.1
Primates	DYNC1I1	Nomascus_leucogenys	XP_030677981.1	XM_030822121.1
Primates	DYNC1I1	Otolemur_garnettii	XP_003782735.1	XM_003782687.3
Primates	DYNC1I1	Pan_paniscus	XP_003809748.1	XM_003809700.3
Primates	DYNC1I1	Pan_troglodytes	XP_001170606.1	XM_001170606.3
Primates	DYNC1I1	Papio_anubis	XP_009201634.2	XM_009203370.4
Primates	DYNC1I1	Piliocolobus_tephrosceles	XP_023082371.1	XM_023226603.1
Primates	DYNC1I1	Pongo_abelii	XP_009241271.2	XM_009242996.2
Primates	DYNC1I1	Propithecus_coquereli	XP_012502863.1	XM_012647409.1
Primates	DYNC1I1	Rhinopithecus_bieti	XP_017704808.1	XM_017849319.1
Primates	DYNC1I1	Rhinopithecus_roxellana	XP_010354569.1	XM_010356267.2
Primates	DYNC1I1	Saimiri_boliviensis	XP_003921276.1	XM_003921227.3
Primates	DYNC1I1	Sapajus_apella	XP_032108782.1	XM_032252891.1
Primates	DYNC1I1	Theropithecus_gelada	XP_025235230.1	XM_025379445.1
Primates	DYNC1I1	Trachypithecus_francoisi	XP_033048543.1	XM_033192652.1
Rodentia	DYNC1I1	Arvicanthis_niloticus	XP_034375134.1	XM_034519243.1
Rodentia	DYNC1I1	Arvicola_amphibius	XP_038174693.1	XM_038318765.1
Rodentia	DYNC1I1	Castor_canadensis	XP_020043352.1	XM_020187763.1
Rodentia	DYNC1I1	Cavia_porcellus	XP_023423035.1	XM_023567267.1
Rodentia	DYNC1I1	Chinchilla_lanigera	XP_013371532.1	XM_013516078.1
Rodentia	DYNC1I1	Cricetulus_griseus	XP_035306976.1	XM_035451085.1
Rodentia	DYNC1I1	Dipodomys_ordii	XP_012891310.1	XM_013035856.1
Rodentia	DYNC1I1	Fukomys_damarensis	XP_033614214.1	XM_033758323.1
Rodentia	DYNC1I1	Heterocephalus_glaber	XP_004862774.1	XM_004862717.3
Rodentia	DYNC1I1	Ictidomys_tridecemlineatus	XP_005331853.1	XM_005331796.3
Rodentia	DYNC1I1	Jaculus_jaculus	XP_004656258.1	XM_004656201.1
Rodentia	DYNC1I1	Marmota_flaviventris	XP_027808600.1	XM_027952799.1
Rodentia	DYNC1I1	Meriones_unguiculatus	XP_021493965.1	XM_021638290.1
Rodentia	DYNC1I1	Mesocricetus_auratus	XP_005082974.1	XM_005082917.4
Rodentia	DYNC1I1	Microtus_ochrogaster	XP_005363753.1	XM_005363696.3
Rodentia	DYNC1I1	Mus_caroli	XP_021020065.1	XM_021164406.1
Rodentia	DYNC1I1	Mus_musculus	NP_034193.2	NM_010063.4
Rodentia	DYNC1I1	Mus_pahari	XP_021047382.1	XM_021191723.1
Rodentia	DYNC1I1	Nannospalax_galili	XP_008853444.1	XM_008855222.1
Rodentia	DYNC1I1	Octodon_degus	XP_004632933.1	XM_004632876.2
Rodentia	DYNC1I1	Onychomys_torridus	XP_036036958.1	XM_036181065.1
Rodentia	DYNC1I1	Peromyscus_leucopus	XP_028725663.1	XM_028869830.2
Rodentia	DYNC1I1	Peromyscus_maniculatus_bairdii	XP_006986938.1	XM_006986876.3
Rodentia	DYNC1I1	Rattus_norvegicus	XP_006236088.1	XM_006236026.4
Rodentia	DYNC1I1	Rattus_rattus	XP_032762854.1	XM_032906963.1
Squamata	DYNC1I1	Anolis_carolinensis	XP_008110759.1	XM_008112552.1
Squamata	DYNC1I1	Crotalus_tigris	XP_039197397.1	XM_039341463.1
Squamata	DYNC1I1	Lacerta_agilis	XP_033021138.1	XM_033165247.1
Squamata	DYNC1I1	Notechis_scutatus	XP_026531448.1	XM_026675663.1
Squamata	DYNC1I1	Pantherophis_guttatus	XP_034257986.1	XM_034402095.1
Squamata	DYNC1I1	Podarcis_muralis	XP_028605660.1	XM_028749827.1
Squamata	DYNC1I1	Pogona_vitticeps	XP_020640881.1	XM_020785222.1
Squamata	DYNC1I1	Protobothrops_mucrosquamatus	XP_015667069.1	XM_015811583.1
Squamata	DYNC1I1	Pseudonaja_textilis	XP_026562080.1	XM_026706295.1
Squamata	DYNC1I1	Thamnophis_elegans	XP_032092870.1	XM_032236979.1
Squamata	DYNC1I1	Zootoca_vivipara	XP_034985290.1	XM_035129399.1
Testudines	DYNC1I1	Chelonia_mydas	XP_037746561.1	XM_037890633.2
Testudines	DYNC1I1	Chelonoidis_abingdonii	XP_032622049.1	XM_032766158.1
Testudines	DYNC1I1	Chrysemys_picta	XP_008161652.1	XM_008163430.3
Testudines	DYNC1I1	Dermochelys_coriacea	XP_038247916.1	XM_038391988.2
Testudines	DYNC1I1	Gopherus_evgoodei	XP_030406475.1	XM_030550615.1
Testudines	DYNC1I1	Mauremys_reevesii	XP_039378311.1	XM_039522377.1
Testudines	DYNC1I1	Pelodiscus_sinensis	XP_006114555.1	XM_006114493.2
Testudines	DYNC1I1	Terrapene_carolina_triunguis	XP_024068672.1	XM_024212904.1
Testudines	DYNC1I1	Trachemys_scripta_elegans	XP_034616384.1	XM_034760493.1
Afrotheria	DYNC1I2	Echinops_telfairi	XP_004703801.1	XM_004703744.2
Afrotheria	DYNC1I2	Elephantulus_edwardii	XP_006878903.1	XM_006878841.1
Afrotheria	DYNC1I2	Loxodonta_africana	XP_023398619.1	XM_023542851.1
Afrotheria	DYNC1I2	Orycteropus_afer_afer	XP_042638137.1	XM_042782203.1
Afrotheria	DYNC1I2	Trichechus_manatus_latirostris	XP_023586343.1	XM_023730575.1
Amphibia	DYNC1I2	Bufo_bufo	XP_040297696.1	XM_040441762.1
Amphibia	DYNC1I2	Geotrypetes_seraphini	XP_033801548.1	XM_033945657.1
Amphibia	DYNC1I2	Microcaecilia_unicolor	XP_030064796.1	XM_030208936.1
Amphibia	DYNC1I2	Nanorana_parkeri	XP_018428002.1	XM_018572500.1
Amphibia	DYNC1I2	Rana_temporaria	XP_040213697.1	XM_040357763.1
Amphibia	DYNC1I2	Rhinatrema_bivittatum	XP_029461641.1	XM_029605781.1
Amphibia	DYNC1I2	Xenopus_tropicalis	XP_012825735.1	XM_012970281.3
Artiodactyla	DYNC1I2	Balaenoptera_acutorostrata_scammoni	XP_007183330.1	XM_007183268.1
Artiodactyla	DYNC1I2	Bison_bison_bison	XP_010842116.1	XM_010843814.1
Artiodactyla	DYNC1I2	Bos_indicus_x_Bos_taurus	XP_027413548.1	XM_027557747.1
Artiodactyla	DYNC1I2	Bos_mutus	XP_005887636.1	XM_005887574.1
Artiodactyla	DYNC1I2	Bubalus_bubalis	XP_006070308.1	XM_006070246.2
Artiodactyla	DYNC1I2	Camelus_ferus	XP_032335573.1	XM_032479682.1
Artiodactyla	DYNC1I2	Capra_hircus	XP_005676023.1	XM_005675966.3
Artiodactyla	DYNC1I2	Cervus_elaphus	XP_043750283.1	XM_043894348.1
Artiodactyla	DYNC1I2	Lipotes_vexillifer	XP_007446396.1	XM_007446334.1
Artiodactyla	DYNC1I2	Monodon_monoceros	XP_029080778.1	XM_029224945.1
Artiodactyla	DYNC1I2	Neophocaena_asiaeorientalis_asiaeorientalis	XP_024621479.1	XM_024765711.1
Artiodactyla	DYNC1I2	Orcinus_orca	XP_033279461.1	XM_033423570.1
Artiodactyla	DYNC1I2	Ovis_aries	XP_011989235.2	XM_012133845.3
Artiodactyla	DYNC1I2	Physeter_catodon	XP_007121904.1	XM_007121842.2
Artiodactyla	DYNC1I2	Sus_scrofa	NP_001230424.1	NM_001243495.1
Artiodactyla	DYNC1I2	Tursiops_truncatus	XP_033715907.1	XM_033860016.1
Artiodactyla	DYNC1I2	Vicugna_pacos	XP_015103210.1	XM_015247724.2
Aves	DYNC1I2	Acanthisitta_chloris	XP_009070929.1	XM_009072681.1
Aves	DYNC1I2	Anas_platyrhynchos	XP_027317647.1	XM_027461846.2
Aves	DYNC1I2	Anser_cygnoides_domesticus	XP_013026966.1	XM_013171512.1
Aves	DYNC1I2	Aquila_chrysaetos_chrysaetos	XP_029874708.1	XM_030018848.2
Aves	DYNC1I2	Aythya_fuligula	XP_032045804.1	XM_032189913.1
Aves	DYNC1I2	Calidris_pugnax	XP_014809794.1	XM_014954308.1
Aves	DYNC1I2	Calypte_anna	XP_030310099.1	XM_030454239.1
Aves	DYNC1I2	Camarhynchus_parvulus	XP_030808768.1	XM_030952908.1
Aves	DYNC1I2	Columba_livia	XP_021147339.1	XM_021291664.1
Aves	DYNC1I2	Corvus_moneduloides	XP_031970219.1	XM_032114328.1
Aves	DYNC1I2	Coturnix_japonica	XP_015723994.1	XM_015868508.2
Aves	DYNC1I2	Cuculus_canorus	XP_009553880.1	XM_009555585.1
Aves	DYNC1I2	Cygnus_atratus	XP_035392925.1	XM_035537032.1
Aves	DYNC1I2	Dryobates_pubescens	XP_009903804.1	XM_009905502.1
Aves	DYNC1I2	Egretta_garzetta	XP_009639068.1	XM_009640773.2
Aves	DYNC1I2	Ficedula_albicollis	XP_005049394.1	XM_005049337.2
Aves	DYNC1I2	Gallus_gallus	NP_001006519.2	NM_001006519.3
Aves	DYNC1I2	Geospiza_fortis	XP_005415914.2	XM_005415857.3
Aves	DYNC1I2	Haliaeetus_leucocephalus	XP_010565207.1	XM_010566905.1
Aves	DYNC1I2	Lagopus_leucura	XP_042730601.1	XM_042874667.1
Aves	DYNC1I2	Lonchura_striata_domestica	XP_021408098.1	XM_021552423.2
Aves	DYNC1I2	Manacus_vitellinus	XP_017930784.2	XM_018075295.3
Aves	DYNC1I2	Melopsittacus_undulatus	XP_005152668.1	XM_005152611.4
Aves	DYNC1I2	Nestor_notabilis	XP_010018996.1	XM_010020694.1
Aves	DYNC1I2	Nipponia_nippon	XP_009460324.1	XM_009462049.1
Aves	DYNC1I2	Nothoprocta_perdicaria	XP_025899772.1	XM_026043987.1
Aves	DYNC1I2	Numida_meleagris	XP_021255704.1	XM_021400029.1
Aves	DYNC1I2	Opisthocomus_hoazin	XP_009932352.1	XM_009934050.1
Aves	DYNC1I2	Oxyura_jamaicensis	XP_035188373.1	XM_035332482.1
Aves	DYNC1I2	Parus_major	XP_015489926.1	XM_015634440.3
Aves	DYNC1I2	Phalacrocorax_carbo	XP_009510349.1	XM_009512054.1
Aves	DYNC1I2	Phasianus_colchicus	XP_031455339.1	XM_031599479.1
Aves	DYNC1I2	Pygoscelis_adeliae	XP_009323712.1	XM_009325437.1
Aves	DYNC1I2	Serinus_canaria	XP_018767078.1	XM_018911533.2
Aves	DYNC1I2	Strigops_habroptila	XP_030343389.1	XM_030487529.1
Aves	DYNC1I2	Struthio_camelus_australis	XP_009680026.1	XM_009681731.1
Aves	DYNC1I2	Taeniopygia_guttata	XP_030133309.1	XM_030277449.3
Aves	DYNC1I2	Tauraco_erythrolophus	XP_009983300.1	XM_009984998.1
Aves	DYNC1I2	Tinamus_guttatus	XP_010219956.1	XM_010221654.1
Aves	DYNC1I2	Tyto_alba	XP_032845657.1	XM_032989766.2
Aves	DYNC1I2	Zonotrichia_albicollis	XP_026647424.1	XM_026791623.1
Carnivora	DYNC1I2	Acinonyx_jubatus	XP_014941683.2	XM_015086197.2
Carnivora	DYNC1I2	Ailuropoda_melanoleuca	XP_034510622.1	XM_034654731.1
Carnivora	DYNC1I2	Callorhinus_ursinus	XP_025706149.1	XM_025850364.1
Carnivora	DYNC1I2	Canis_lupus_dingo	XP_025315957.1	XM_025460172.2
Carnivora	DYNC1I2	Enhydra_lutris_kenyoni	XP_022351581.1	XM_022495873.1
Carnivora	DYNC1I2	Eumetopias_jubatus	XP_027980131.1	XM_028124330.1
Carnivora	DYNC1I2	Felis_catus	XP_019693818.1	XM_019838259.2
Carnivora	DYNC1I2	Halichoerus_grypus	XP_035923224.1	XM_036067331.1
Carnivora	DYNC1I2	Hyaena_hyaena	XP_039095129.1	XM_039239198.1
Carnivora	DYNC1I2	Leptonychotes_weddellii	XP_030882347.1	XM_031026487.1
Carnivora	DYNC1I2	Lontra_canadensis	XP_032736336.1	XM_032880445.1
Carnivora	DYNC1I2	Mirounga_leonina	XP_034863675.1	XM_035007784.1
Carnivora	DYNC1I2	Mustela_erminea	XP_032211828.1	XM_032355937.1
Carnivora	DYNC1I2	Mustela_putorius_furo	XP_004744123.1	XM_004744066.2
Carnivora	DYNC1I2	Neomonachus_schauinslandi	XP_044769608.1	XM_044913673.1
Carnivora	DYNC1I2	Odobenus_rosmarus_divergens	XP_004407712.1	XM_004407655.2
Carnivora	DYNC1I2	Panthera_leo	XP_042805054.1	XM_042949120.1
Carnivora	DYNC1I2	Panthera_pardus	XP_019315045.1	XM_019459500.1
Carnivora	DYNC1I2	Panthera_tigris	XP_007074640.1	XM_007074578.3
Carnivora	DYNC1I2	Phoca_vitulina	XP_032264127.1	XM_032408236.1
Carnivora	DYNC1I2	Puma_concolor	XP_025790691.1	XM_025934906.1
Carnivora	DYNC1I2	Puma_yagouaroundi	XP_040331312.1	XM_040475378.1
Carnivora	DYNC1I2	Suricata_suricatta	XP_029790246.1	XM_029934386.1
Carnivora	DYNC1I2	Ursus_arctos_horribilis	XP_026348354.1	XM_026492569.2
Carnivora	DYNC1I2	Ursus_maritimus	XP_008685337.1	XM_008687115.2
Carnivora	DYNC1I2	Vulpes_lagopus	XP_041578099.1	XM_041722165.1
Carnivora	DYNC1I2	Vulpes_vulpes	XP_025849831.1	XM_025994046.1
Carnivora	DYNC1I2	Zalophus_californianus	XP_027446266.1	XM_027590465.1
Chiroptera	DYNC1I2	Artibeus_jamaicensis	XP_036995411.1	XM_037139516.1
Chiroptera	DYNC1I2	Desmodus_rotundus	XP_024417288.1	XM_024561520.1
Chiroptera	DYNC1I2	Eptesicus_fuscus	XP_008136790.1	XM_008138568.2
Chiroptera	DYNC1I2	Hipposideros_armiger	XP_019512370.1	XM_019656825.1
Chiroptera	DYNC1I2	Miniopterus_natalensis	XP_016059452.1	XM_016203966.1
Chiroptera	DYNC1I2	Molossus_molossus	XP_036109758.1	XM_036253865.1
Chiroptera	DYNC1I2	Myotis_lucifugus	XP_006083203.1	XM_006083141.3
Chiroptera	DYNC1I2	Myotis_myotis	XP_036175209.1	XM_036319316.1
Chiroptera	DYNC1I2	Phyllostomus_discolor	XP_028364211.1	XM_028508410.2
Chiroptera	DYNC1I2	Pteropus_vampyrus	XP_011355901.1	XM_011357599.2
Chiroptera	DYNC1I2	Rhinolophus_ferrumequinum	XP_032968518.1	XM_033112627.1
Chiroptera	DYNC1I2	Rousettus_aegyptiacus	XP_015979357.1	XM_016123871.2
Marsupialia	DYNC1I2	Dromiciops_gliroides	XP_043850538.1	XM_043994603.1
Marsupialia	DYNC1I2	Gracilinanus_agilis	XP_044525733.1	XM_044669798.1
Marsupialia	DYNC1I2	Monodelphis_domestica	XP_001367944.1	XM_001367907.3
Marsupialia	DYNC1I2	Phascolarctos_cinereus	XP_020846617.1	XM_020990958.1
Marsupialia	DYNC1I2	Sarcophilus_harrisii	XP_031816325.1	XM_031960465.1
Marsupialia	DYNC1I2	Trichosurus_vulpecula	XP_036603541.1	XM_036747646.1
Marsupialia	DYNC1I2	Vombatus_ursinus	XP_027721670.1	XM_027865869.1
Perissodactyla	DYNC1I2	Ceratotherium_simum_simum	XP_014641337.1	XM_014785851.1
Perissodactyla	DYNC1I2	Equus_asinus	XP_014702073.1	XM_014846587.2
Perissodactyla	DYNC1I2	Equus_caballus	XP_005601635.1	XM_005601578.3
Perissodactyla	DYNC1I2	Equus_przewalskii	XP_008525601.1	XM_008527379.1
Primates	DYNC1I2	Aotus_nancymaae	XP_012317811.1	XM_012462388.2
Primates	DYNC1I2	Callithrix_jacchus	XP_008996963.1	XM_008998715.3
Primates	DYNC1I2	Carlito_syrichta	XP_008051950.1	XM_008053759.1
Primates	DYNC1I2	Cebus_imitator	XP_017393687.1	XM_017538198.2
Primates	DYNC1I2	Cercocebus_atys	XP_011902382.1	XM_012046992.1
Primates	DYNC1I2	Chlorocebus_sabaeus	XP_007963536.1	XM_007965345.2
Primates	DYNC1I2	Gorilla_gorilla	XP_018877775.1	XM_019022230.2
Primates	DYNC1I2	Homo_sapiens	NP_001307811.1	NM_001320882.2
Primates	DYNC1I2	Hylobates_moloch	XP_032611275.1	XM_032755384.1
Primates	DYNC1I2	Macaca_fascicularis	XP_005573520.1	XM_005573463.2
Primates	DYNC1I2	Macaca_mulatta	NP_001248518.1	NM_001261589.1
Primates	DYNC1I2	Macaca_nemestrina	XP_011742301.1	XM_011743999.2
Primates	DYNC1I2	Mandrillus_leucophaeus	XP_011847313.1	XM_011991923.1
Primates	DYNC1I2	Microcebus_murinus	XP_012637381.1	XM_012781927.2
Primates	DYNC1I2	Nomascus_leucogenys	XP_030658735.1	XM_030802875.1
Primates	DYNC1I2	Otolemur_garnettii	XP_003800913.1	XM_003800865.3
Primates	DYNC1I2	Pan_paniscus	XP_008976261.2	XM_008978013.4
Primates	DYNC1I2	Pan_troglodytes	XP_009442023.1	XM_009443748.3
Primates	DYNC1I2	Papio_anubis	XP_009180701.1	XM_009182437.3
Primates	DYNC1I2	Piliocolobus_tephrosceles	XP_023041688.1	XM_023185920.2
Primates	DYNC1I2	Pongo_abelii	NP_001127088.1	NM_001133616.1
Primates	DYNC1I2	Propithecus_coquereli	XP_012506208.1	XM_012650754.1
Primates	DYNC1I2	Rhinopithecus_bieti	XP_017717837.1	XM_017862348.1
Primates	DYNC1I2	Rhinopithecus_roxellana	XP_010375900.1	XM_010377598.2
Primates	DYNC1I2	Saimiri_boliviensis	XP_010350449.1	XM_010352147.2
Primates	DYNC1I2	Sapajus_apella	XP_032148867.1	XM_032292976.1
Primates	DYNC1I2	Theropithecus_gelada	XP_025261085.1	XM_025405300.1
Primates	DYNC1I2	Trachypithecus_francoisi	XP_033087029.1	XM_033231138.1
Rodentia	DYNC1I2	Arvicanthis_niloticus	XP_034350365.1	XM_034494474.1
Rodentia	DYNC1I2	Arvicola_amphibius	XP_038194079.1	XM_038338151.2
Rodentia	DYNC1I2	Castor_canadensis	XP_020021354.1	XM_020165765.1
Rodentia	DYNC1I2	Cavia_porcellus	XP_012997920.1	XM_013142466.2
Rodentia	DYNC1I2	Chinchilla_lanigera	XP_005393285.1	XM_005393228.2
Rodentia	DYNC1I2	Cricetulus_griseus	XP_035313626.1	XM_035457735.1
Rodentia	DYNC1I2	Dipodomys_ordii	XP_012884632.1	XM_013029178.1
Rodentia	DYNC1I2	Fukomys_damarensis	XP_010605284.1	XM_010606982.3
Rodentia	DYNC1I2	Heterocephalus_glaber	XP_004857725.1	XM_004857668.2
Rodentia	DYNC1I2	Ictidomys_tridecemlineatus	XP_021581598.1	XM_021725923.2
Rodentia	DYNC1I2	Jaculus_jaculus	XP_004660404.1	XM_004660347.2
Rodentia	DYNC1I2	Marmota_flaviventris	XP_027801874.1	XM_027946073.2
Rodentia	DYNC1I2	Marmota_marmota_marmota	XP_015334801.1	XM_015479315.1
Rodentia	DYNC1I2	Meriones_unguiculatus	XP_021494914.1	XM_021639239.1
Rodentia	DYNC1I2	Mesocricetus_auratus	XP_040601490.1	XM_040745556.1
Rodentia	DYNC1I2	Microtus_ochrogaster	XP_005346608.1	XM_005346551.3
Rodentia	DYNC1I2	Mus_caroli	XP_029327725.1	XM_029471865.1
Rodentia	DYNC1I2	Mus_musculus	NP_001185803.1	NM_001198874.1
Rodentia	DYNC1I2	Mus_pahari	XP_021050086.1	XM_021194427.1
Rodentia	DYNC1I2	Nannospalax_galili	XP_008853473.1	XM_008855251.2
Rodentia	DYNC1I2	Octodon_degus	XP_023574971.1	XM_023719203.1
Rodentia	DYNC1I2	Onychomys_torridus	XP_036041512.1	XM_036185619.1
Rodentia	DYNC1I2	Peromyscus_leucopus	XP_028741577.1	XM_028885744.2
Rodentia	DYNC1I2	Peromyscus_maniculatus_bairdii	XP_015843338.1	XM_015987852.2
Rodentia	DYNC1I2	Rattus_norvegicus	NP_001257553.1	NM_001270624.1
Rodentia	DYNC1I2	Rattus_rattus	XP_032759363.1	XM_032903472.1
Rodentia	DYNC1I2	Urocitellus_parryii	XP_026245299.1	XM_026389514.1
Squamata	DYNC1I2	Anolis_carolinensis	XP_003226202.1	XM_003226154.3
Squamata	DYNC1I2	Crotalus_tigris	XP_039217713.1	XM_039361779.1
Squamata	DYNC1I2	Lacerta_agilis	XP_033024072.1	XM_033168181.1
Squamata	DYNC1I2	Notechis_scutatus	XP_026533499.1	XM_026677714.1
Squamata	DYNC1I2	Pantherophis_guttatus	XP_034283175.1	XM_034427284.1
Squamata	DYNC1I2	Podarcis_muralis	XP_028605623.1	XM_028749790.1
Squamata	DYNC1I2	Pogona_vitticeps	XP_020662335.1	XM_020806676.1
Squamata	DYNC1I2	Protobothrops_mucrosquamatus	XP_015667351.1	XM_015811865.1
Squamata	DYNC1I2	Pseudonaja_textilis	XP_026552844.1	XM_026697059.1
Squamata	DYNC1I2	Python_bivittatus	XP_007430464.1	XM_007430402.3
Squamata	DYNC1I2	Thamnophis_elegans	XP_032065740.1	XM_032209849.1
Squamata	DYNC1I2	Zootoca_vivipara	XP_034991262.1	XM_035135371.1
Testudines	DYNC1I2	Chelonia_mydas	XP_027674828.1	XM_027819027.3
Testudines	DYNC1I2	Chelonoidis_abingdonii	XP_032626919.1	XM_032771028.1
Testudines	DYNC1I2	Chrysemys_picta	XP_005290513.1	XM_005290456.3
Testudines	DYNC1I2	Dermochelys_coriacea	XP_038277647.1	XM_038421719.2
Testudines	DYNC1I2	Gopherus_evgoodei	XP_030435645.1	XM_030579785.1
Testudines	DYNC1I2	Mauremys_reevesii	XP_039350787.1	XM_039494853.1
Testudines	DYNC1I2	Pelodiscus_sinensis	XP_006139038.1	XM_006138976.3
Testudines	DYNC1I2	Trachemys_scripta_elegans	XP_034641429.1	XM_034785538.1
Afrotheria	DYNC1LI1	Chrysochloris_asiatica	XP_006851649.1	XM_006851587.1
Afrotheria	DYNC1LI1	Echinops_telfairi	XP_004704107.3	XM_004704050.3
Afrotheria	DYNC1LI1	Elephantulus_edwardii	XP_006890683.1	XM_006890621.1
Afrotheria	DYNC1LI1	Loxodonta_africana	XP_010593837.2	XM_010595535.2
Afrotheria	DYNC1LI1	Orycteropus_afer_afer	XP_007946828.1	XM_007948637.2
Afrotheria	DYNC1LI1	Trichechus_manatus_latirostris	XP_004377408.1	XM_004377351.1
Amphibia	DYNC1LI1	Bufo_bufo	XP_040289329.1	XM_040433395.1
Amphibia	DYNC1LI1	Geotrypetes_seraphini	XP_033785991.1	XM_033930100.1
Amphibia	DYNC1LI1	Nanorana_parkeri	XP_018422468.1	XM_018566966.1
Amphibia	DYNC1LI1	Rana_temporaria	XP_040209012.1	XM_040353078.1
Amphibia	DYNC1LI1	Rhinatrema_bivittatum	XP_029445268.1	XM_029589408.1
Amphibia	DYNC1LI1	Xenopus_tropicalis	NP_001072301.1	NM_001078833.1
Artiodactyla	DYNC1LI1	Bison_bison_bison	XP_010833850.1	XM_010835548.1
Artiodactyla	DYNC1LI1	Bos_indicus_x_Bos_taurus	XP_027378069.1	XM_027522268.1
Artiodactyla	DYNC1LI1	Bos_mutus	XP_005898204.1	XM_005898142.2
Artiodactyla	DYNC1LI1	Bubalus_bubalis	XP_006079656.1	XM_006079594.2
Artiodactyla	DYNC1LI1	Camelus_ferus	XP_032315244.1	XM_032459353.1
Artiodactyla	DYNC1LI1	Capra_hircus	XP_017893844.1	XM_018038355.1
Artiodactyla	DYNC1LI1	Cervus_elaphus	XP_043742091.1	XM_043886156.1
Artiodactyla	DYNC1LI1	Lipotes_vexillifer	XP_007464980.1	XM_007464918.1
Artiodactyla	DYNC1LI1	Monodon_monoceros	XP_029099563.1	XM_029243730.1
Artiodactyla	DYNC1LI1	Neophocaena_asiaeorientalis_asiaeorientalis	XP_024599242.1	XM_024743474.1
Artiodactyla	DYNC1LI1	Orcinus_orca	XP_004279738.1	XM_004279690.2
Artiodactyla	DYNC1LI1	Ovis_aries	XP_027813748.1	XM_027957947.2
Artiodactyla	DYNC1LI1	Physeter_catodon	XP_007125309.1	XM_007125247.2
Artiodactyla	DYNC1LI1	Sus_scrofa	XP_020927201.1	XM_021071542.1
Artiodactyla	DYNC1LI1	Tursiops_truncatus	XP_019802464.2	XM_019946905.2
Artiodactyla	DYNC1LI1	Vicugna_pacos	XP_006200676.1	XM_006200614.3
Aves	DYNC1LI1	Acanthisitta_chloris	XP_009080367.1	XM_009082119.1
Aves	DYNC1LI1	Anas_platyrhynchos	XP_027306906.2	XM_027451105.2
Aves	DYNC1LI1	Anser_cygnoides_domesticus	XP_013048173.1	XM_013192719.1
Aves	DYNC1LI1	Aptenodytes_forsteri	XP_019330030.1	XM_019474485.1
Aves	DYNC1LI1	Aquila_chrysaetos_chrysaetos	XP_029866406.1	XM_030010546.2
Aves	DYNC1LI1	Aythya_fuligula	XP_032037516.1	XM_032181625.1
Aves	DYNC1LI1	Calidris_pugnax	XP_014793193.1	XM_014937707.1
Aves	DYNC1LI1	Calypte_anna	XP_030301235.1	XM_030445375.1
Aves	DYNC1LI1	Camarhynchus_parvulus	XP_030823140.1	XM_030967280.1
Aves	DYNC1LI1	Columba_livia	XP_013226444.1	XM_013370990.2
Aves	DYNC1LI1	Corvus_brachyrhynchos	XP_017590076.1	XM_017734587.1
Aves	DYNC1LI1	Corvus_moneduloides	XP_031963320.1	XM_032107429.1
Aves	DYNC1LI1	Coturnix_japonica	XP_015709446.1	XM_015853960.1
Aves	DYNC1LI1	Cuculus_canorus	XP_009568706.1	XM_009570411.1
Aves	DYNC1LI1	Cygnus_atratus	XP_035405494.1	XM_035549601.1
Aves	DYNC1LI1	Dromaius_novaehollandiae	XP_025954329.1	XM_026098544.1
Aves	DYNC1LI1	Dryobates_pubescens	XP_009896682.1	XM_009898380.1
Aves	DYNC1LI1	Egretta_garzetta	XP_035746586.1	XM_035890693.1
Aves	DYNC1LI1	Ficedula_albicollis	XP_016151954.1	XM_016296468.1
Aves	DYNC1LI1	Gallus_gallus	NP_001161209.1	NM_001167737.1
Aves	DYNC1LI1	Geospiza_fortis	XP_014163451.1	XM_014307976.2
Aves	DYNC1LI1	Haliaeetus_leucocephalus	XP_010560713.1	XM_010562411.1
Aves	DYNC1LI1	Lonchura_striata_domestica	XP_021381549.1	XM_021525874.2
Aves	DYNC1LI1	Manacus_vitellinus	XP_029817666.1	XM_029961806.1
Aves	DYNC1LI1	Melopsittacus_undulatus	XP_005152906.1	XM_005152849.4
Aves	DYNC1LI1	Merops_nubicus	XP_008948135.1	XM_008949887.1
Aves	DYNC1LI1	Nipponia_nippon	XP_009464807.1	XM_009466532.1
Aves	DYNC1LI1	Nothoprocta_perdicaria	XP_025901274.1	XM_026045489.1
Aves	DYNC1LI1	Numida_meleagris	XP_021244665.1	XM_021388990.1
Aves	DYNC1LI1	Opisthocomus_hoazin	XP_009936378.1	XM_009938076.1
Aves	DYNC1LI1	Oxyura_jamaicensis	XP_035172569.1	XM_035316678.1
Aves	DYNC1LI1	Parus_major	XP_015473496.1	XM_015618010.3
Aves	DYNC1LI1	Phasianus_colchicus	XP_031446123.1	XM_031590263.1
Aves	DYNC1LI1	Pygoscelis_adeliae	XP_009322481.1	XM_009324206.1
Aves	DYNC1LI1	Serinus_canaria	XP_018765172.1	XM_018909627.2
Aves	DYNC1LI1	Strigops_habroptila	XP_030367585.1	XM_030511725.1
Aves	DYNC1LI1	Struthio_camelus_australis	XP_009686266.1	XM_009687971.1
Aves	DYNC1LI1	Taeniopygia_guttata	XP_030120874.1	XM_030265014.3
Aves	DYNC1LI1	Tinamus_guttatus	XP_010217643.1	XM_010219341.1
Aves	DYNC1LI1	Tyto_alba	XP_042662264.1	XM_042806330.1
Carnivora	DYNC1LI1	Acinonyx_jubatus	XP_026896640.1	XM_027040839.1
Carnivora	DYNC1LI1	Ailuropoda_melanoleuca	XP_034518019.1	XM_034662128.1
Carnivora	DYNC1LI1	Callorhinus_ursinus	XP_025739260.1	XM_025883475.1
Carnivora	DYNC1LI1	Canis_lupus_dingo	XP_025316894.1	XM_025461109.2
Carnivora	DYNC1LI1	Enhydra_lutris_kenyoni	XP_022377209.1	XM_022521501.1
Carnivora	DYNC1LI1	Eumetopias_jubatus	XP_027962829.1	XM_028107028.1
Carnivora	DYNC1LI1	Felis_catus	XP_003992247.1	XM_003992198.5
Carnivora	DYNC1LI1	Hyaena_hyaena	XP_039105768.1	XM_039249837.1
Carnivora	DYNC1LI1	Leptonychotes_weddellii	XP_006741057.1	XM_006740994.2
Carnivora	DYNC1LI1	Lontra_canadensis	XP_032716934.1	XM_032861043.1
Carnivora	DYNC1LI1	Mirounga_leonina	XP_034849060.1	XM_034993169.1
Carnivora	DYNC1LI1	Mustela_erminea	XP_032175624.1	XM_032319733.1
Carnivora	DYNC1LI1	Mustela_putorius_furo	XP_004754351.1	XM_004754294.2
Carnivora	DYNC1LI1	Neomonachus_schauinslandi	XP_021534517.1	XM_021678842.1
Carnivora	DYNC1LI1	Odobenus_rosmarus_divergens	XP_004414663.1	XM_004414606.2
Carnivora	DYNC1LI1	Panthera_leo	XP_042810955.1	XM_042955021.1
Carnivora	DYNC1LI1	Panthera_pardus	XP_019278385.1	XM_019422840.1
Carnivora	DYNC1LI1	Panthera_tigris	XP_042854924.1	XM_042998990.1
Carnivora	DYNC1LI1	Phoca_vitulina	XP_032264755.1	XM_032408864.1
Carnivora	DYNC1LI1	Puma_concolor	XP_025768915.1	XM_025913130.1
Carnivora	DYNC1LI1	Puma_yagouaroundi	XP_040335910.1	XM_040479976.1
Carnivora	DYNC1LI1	Suricata_suricatta	XP_029796250.1	XM_029940390.1
Carnivora	DYNC1LI1	Ursus_arctos_horribilis	XP_026352626.1	XM_026496841.2
Carnivora	DYNC1LI1	Ursus_maritimus	XP_040492836.1	XM_040636902.1
Carnivora	DYNC1LI1	Vulpes_lagopus	XP_041590135.1	XM_041734201.1
Carnivora	DYNC1LI1	Vulpes_vulpes	XP_025856691.1	XM_026000906.1
Carnivora	DYNC1LI1	Zalophus_californianus	XP_027438974.1	XM_027583173.2
Chiroptera	DYNC1LI1	Artibeus_jamaicensis	XP_037004252.1	XM_037148357.1
Chiroptera	DYNC1LI1	Desmodus_rotundus	XP_024421570.1	XM_024565802.1
Chiroptera	DYNC1LI1	Eptesicus_fuscus	XP_008152144.1	XM_008153922.2
Chiroptera	DYNC1LI1	Hipposideros_armiger	XP_019486278.1	XM_019630733.1
Chiroptera	DYNC1LI1	Miniopterus_natalensis	XP_016054315.1	XM_016198829.1
Chiroptera	DYNC1LI1	Molossus_molossus	XP_036122699.1	XM_036266806.1
Chiroptera	DYNC1LI1	Myotis_lucifugus	XP_006087637.1	XM_006087575.3
Chiroptera	DYNC1LI1	Myotis_myotis	XP_036188745.1	XM_036332852.1
Chiroptera	DYNC1LI1	Phyllostomus_discolor	XP_028373977.1	XM_028518176.2
Chiroptera	DYNC1LI1	Pteropus_vampyrus	XP_011360265.1	XM_011361963.2
Chiroptera	DYNC1LI1	Rhinolophus_ferrumequinum	XP_032988691.1	XM_033132800.1
Chiroptera	DYNC1LI1	Rousettus_aegyptiacus	XP_015996244.1	XM_016140758.2
Marsupialia	DYNC1LI1	Dromiciops_gliroides	XP_043822717.1	XM_043966782.1
Marsupialia	DYNC1LI1	Gracilinanus_agilis	XP_044535891.1	XM_044679956.1
Marsupialia	DYNC1LI1	Monodelphis_domestica	XP_001370116.1	XM_001370079.3
Marsupialia	DYNC1LI1	Phascolarctos_cinereus	XP_020848911.1	XM_020993252.1
Marsupialia	DYNC1LI1	Sarcophilus_harrisii	XP_031796294.1	XM_031940434.1
Marsupialia	DYNC1LI1	Trichosurus_vulpecula	XP_036615618.1	XM_036759723.1
Primates	DYNC1LI1	Aotus_nancymaae	XP_012290993.1	XM_012435570.1
Primates	DYNC1LI1	Callithrix_jacchus	XP_002759773.1	XM_002759727.4
Primates	DYNC1LI1	Carlito_syrichta	XP_008056636.1	XM_008058445.2
Primates	DYNC1LI1	Cebus_imitator	XP_017377174.1	XM_017521685.2
Primates	DYNC1LI1	Cercocebus_atys	XP_011892360.1	XM_012036970.1
Primates	DYNC1LI1	Chlorocebus_sabaeus	XP_037858888.1	XM_038002960.1
Primates	DYNC1LI1	Gorilla_gorilla	XP_030865397.1	XM_031009537.1
Primates	DYNC1LI1	Homo_sapiens	NP_057225.2	NM_016141.4
Primates	DYNC1LI1	Hylobates_moloch	XP_032018108.1	XM_032162217.1
Primates	DYNC1LI1	Macaca_fascicularis	XP_005546338.1	XM_005546281.2
Primates	DYNC1LI1	Macaca_mulatta	XP_014987878.1	XM_015132392.2
Primates	DYNC1LI1	Macaca_nemestrina	XP_011721604.1	XM_011723302.1
Primates	DYNC1LI1	Mandrillus_leucophaeus	XP_011840738.1	XM_011985348.1
Primates	DYNC1LI1	Microcebus_murinus	XP_012624630.1	XM_012769176.1
Primates	DYNC1LI1	Nomascus_leucogenys	XP_003256860.1	XM_003256812.4
Primates	DYNC1LI1	Otolemur_garnettii	XP_023368884.1	XM_023513116.1
Primates	DYNC1LI1	Pan_paniscus	XP_003826182.2	XM_003826134.4
Primates	DYNC1LI1	Pan_troglodytes	NP_001267391.1	NM_001280462.1
Primates	DYNC1LI1	Papio_anubis	XP_003895266.1	XM_003895217.3
Primates	DYNC1LI1	Piliocolobus_tephrosceles	XP_023048023.1	XM_023192255.1
Primates	DYNC1LI1	Pongo_abelii	XP_002814007.1	XM_002813961.4
Primates	DYNC1LI1	Propithecus_coquereli	XP_012502316.1	XM_012646862.1
Primates	DYNC1LI1	Rhinopithecus_bieti	XP_017743178.1	XM_017887689.1
Primates	DYNC1LI1	Rhinopithecus_roxellana	XP_010352760.1	XM_010354458.2
Primates	DYNC1LI1	Saimiri_boliviensis	XP_039317927.1	XM_039461993.1
Primates	DYNC1LI1	Sapajus_apella	XP_032124551.1	XM_032268660.1
Primates	DYNC1LI1	Theropithecus_gelada	XP_025232459.1	XM_025376674.1
Primates	DYNC1LI1	Trachypithecus_francoisi	XP_033068790.1	XM_033212899.1
Rodentia	DYNC1LI1	Arvicanthis_niloticus	XP_034340083.1	XM_034484192.1
Rodentia	DYNC1LI1	Arvicola_amphibius	XP_038179559.1	XM_038323631.1
Rodentia	DYNC1LI1	Castor_canadensis	XP_020017943.1	XM_020162354.1
Rodentia	DYNC1LI1	Cavia_porcellus	XP_003480197.1	XM_003480149.4
Rodentia	DYNC1LI1	Chinchilla_lanigera	XP_005415068.1	XM_005415011.2
Rodentia	DYNC1LI1	Cricetulus_griseus	XP_027271106.1	XM_027415305.2
Rodentia	DYNC1LI1	Dipodomys_ordii	XP_012883927.1	XM_013028473.1
Rodentia	DYNC1LI1	Fukomys_damarensis	XP_010628016.1	XM_010629714.3
Rodentia	DYNC1LI1	Heterocephalus_glaber	XP_004857888.1	XM_004857831.3
Rodentia	DYNC1LI1	Ictidomys_tridecemlineatus	XP_021587487.1	XM_021731812.2
Rodentia	DYNC1LI1	Jaculus_jaculus	XP_012805007.1	XM_012949553.1
Rodentia	DYNC1LI1	Marmota_flaviventris	XP_027788326.2	XM_027932525.2
Rodentia	DYNC1LI1	Marmota_marmota_marmota	XP_015345029.1	XM_015489543.1
Rodentia	DYNC1LI1	Meriones_unguiculatus	XP_021491419.1	XM_021635744.1
Rodentia	DYNC1LI1	Mesocricetus_auratus	XP_005075087.1	XM_005075030.4
Rodentia	DYNC1LI1	Microtus_ochrogaster	XP_005348103.1	XM_005348046.2
Rodentia	DYNC1LI1	Mus_caroli	XP_021027290.1	XM_021171631.2
Rodentia	DYNC1LI1	Mus_musculus	NP_666341.1	NM_146229.2
Rodentia	DYNC1LI1	Mus_pahari	XP_021061817.1	XM_021206158.2
Rodentia	DYNC1LI1	Nannospalax_galili	XP_008827458.1	XM_008829236.3
Rodentia	DYNC1LI1	Octodon_degus	XP_004634287.1	XM_004634230.2
Rodentia	DYNC1LI1	Onychomys_torridus	XP_036049570.1	XM_036193677.1
Rodentia	DYNC1LI1	Peromyscus_leucopus	XP_028748822.1	XM_028892989.2
Rodentia	DYNC1LI1	Peromyscus_maniculatus_bairdii	XP_006970319.1	XM_006970257.3
Rodentia	DYNC1LI1	Rattus_norvegicus	NP_665715.2	NM_145772.2
Rodentia	DYNC1LI1	Rattus_rattus	XP_032766896.1	XM_032911005.1
Squamata	DYNC1LI1	Anolis_carolinensis	XP_003215706.1	XM_003215658.3
Squamata	DYNC1LI1	Crotalus_tigris	XP_039192251.1	XM_039336317.1
Squamata	DYNC1LI1	Gekko_japonicus	XP_015273883.1	XM_015418397.1
Squamata	DYNC1LI1	Lacerta_agilis	XP_033020885.1	XM_033164994.1
Squamata	DYNC1LI1	Notechis_scutatus	XP_026542362.1	XM_026686577.1
Squamata	DYNC1LI1	Pantherophis_guttatus	XP_034259964.1	XM_034404073.1
Squamata	DYNC1LI1	Podarcis_muralis	XP_028605819.1	XM_028749986.1
Squamata	DYNC1LI1	Pogona_vitticeps	XP_020655139.1	XM_020799480.1
Squamata	DYNC1LI1	Protobothrops_mucrosquamatus	XP_015667913.1	XM_015812427.1
Squamata	DYNC1LI1	Pseudonaja_textilis	XP_026573550.1	XM_026717765.1
Squamata	DYNC1LI1	Python_bivittatus	XP_007421425.1	XM_007421363.2
Squamata	DYNC1LI1	Thamnophis_elegans	XP_032093632.1	XM_032237741.1
Squamata	DYNC1LI1	Zootoca_vivipara	XP_034984738.1	XM_035128847.1
Testudines	DYNC1LI1	Chelonia_mydas	XP_037746297.1	XM_037890369.2
Testudines	DYNC1LI1	Chelonoidis_abingdonii	XP_032640037.1	XM_032784146.1
Testudines	DYNC1LI1	Chrysemys_picta	XP_005278757.1	XM_005278700.4
Testudines	DYNC1LI1	Dermochelys_coriacea	XP_038247014.1	XM_038391086.2
Testudines	DYNC1LI1	Gopherus_evgoodei	XP_030406875.1	XM_030551015.1
Testudines	DYNC1LI1	Mauremys_reevesii	XP_039381134.1	XM_039525200.1
Testudines	DYNC1LI1	Pelodiscus_sinensis	XP_006134356.1	XM_006134294.3
Testudines	DYNC1LI1	Terrapene_carolina_triunguis	XP_024070106.1	XM_024214338.2
Testudines	DYNC1LI1	Trachemys_scripta_elegans	XP_034616740.1	XM_034760849.1
Afrotheria	DYNC1LI2	Chrysochloris_asiatica	XP_006863649.1	XM_006863587.1
Afrotheria	DYNC1LI2	Echinops_telfairi	XP_030742454.1	XM_030886594.1
Afrotheria	DYNC1LI2	Elephantulus_edwardii	XP_006878775.1	XM_006878713.1
Afrotheria	DYNC1LI2	Loxodonta_africana	XP_023412302.1	XM_023556534.1
Afrotheria	DYNC1LI2	Orycteropus_afer_afer	XP_007938412.1	XM_007940221.2
Afrotheria	DYNC1LI2	Trichechus_manatus_latirostris	XP_004371577.1	XM_004371520.1
Amphibia	DYNC1LI2	Bufo_bufo	XP_040265213.1	XM_040409279.1
Amphibia	DYNC1LI2	Geotrypetes_seraphini	XP_033797402.1	XM_033941511.1
Amphibia	DYNC1LI2	Microcaecilia_unicolor	XP_030060346.1	XM_030204486.1
Amphibia	DYNC1LI2	Nanorana_parkeri	XP_018421958.1	XM_018566456.1
Amphibia	DYNC1LI2	Rana_temporaria	XP_040185595.1	XM_040329661.1
Amphibia	DYNC1LI2	Rhinatrema_bivittatum	XP_029464055.1	XM_029608195.1
Amphibia	DYNC1LI2	Xenopus_tropicalis	XP_002933697.1	XM_002933651.5
Artiodactyla	DYNC1LI2	Balaenoptera_acutorostrata_scammoni	XP_007198366.2	XM_007198304.2
Artiodactyla	DYNC1LI2	Bison_bison_bison	XP_010849429.1	XM_010851127.1
Artiodactyla	DYNC1LI2	Bos_indicus_x_Bos_taurus	XP_027372172.1	XM_027516371.1
Artiodactyla	DYNC1LI2	Bos_mutus	XP_005896672.1	XM_005896610.2
Artiodactyla	DYNC1LI2	Bubalus_bubalis	XP_006072157.2	XM_006072095.2
Artiodactyla	DYNC1LI2	Camelus_ferus	XP_032342354.1	XM_032486463.1
Artiodactyla	DYNC1LI2	Capra_hircus	XP_017917579.1	XM_018062090.1
Artiodactyla	DYNC1LI2	Cervus_elaphus	XP_043754617.1	XM_043898682.1
Artiodactyla	DYNC1LI2	Lipotes_vexillifer	XP_007457374.1	XM_007457312.1
Artiodactyla	DYNC1LI2	Monodon_monoceros	XP_029059613.1	XM_029203780.1
Artiodactyla	DYNC1LI2	Neophocaena_asiaeorientalis_asiaeorientalis	XP_024588771.1	XM_024733003.1
Artiodactyla	DYNC1LI2	Orcinus_orca	XP_004280941.1	XM_004280893.2
Artiodactyla	DYNC1LI2	Ovis_aries	XP_004015097.1	XM_004015048.4
Artiodactyla	DYNC1LI2	Physeter_catodon	XP_023980602.1	XM_024124834.2
Artiodactyla	DYNC1LI2	Sus_scrofa	NP_001230549.1	NM_001243620.1
Artiodactyla	DYNC1LI2	Tursiops_truncatus	XP_004323304.3	XM_004323256.3
Artiodactyla	DYNC1LI2	Vicugna_pacos	XP_006203722.1	XM_006203660.2
Aves	DYNC1LI2	Anas_platyrhynchos	XP_027322632.1	XM_027466831.2
Aves	DYNC1LI2	Anser_cygnoides_domesticus	XP_013032134.1	XM_013176680.1
Aves	DYNC1LI2	Aptenodytes_forsteri	XP_019328568.1	XM_019473023.1
Aves	DYNC1LI2	Aquila_chrysaetos_chrysaetos	XP_029881482.1	XM_030025622.2
Aves	DYNC1LI2	Aythya_fuligula	XP_032051335.1	XM_032195444.1
Aves	DYNC1LI2	Calypte_anna	XP_030313474.1	XM_030457614.1
Aves	DYNC1LI2	Camarhynchus_parvulus	XP_030811755.1	XM_030955895.1
Aves	DYNC1LI2	Centrocercus_urophasianus	XP_042677224.1	XM_042821290.1
Aves	DYNC1LI2	Columba_livia	XP_021137705.1	XM_021282030.1
Aves	DYNC1LI2	Corvus_brachyrhynchos	XP_017592068.1	XM_017736579.1
Aves	DYNC1LI2	Corvus_moneduloides	XP_031977621.1	XM_032121730.1
Aves	DYNC1LI2	Coturnix_japonica	XP_015729466.1	XM_015873980.2
Aves	DYNC1LI2	Cuculus_canorus	XP_009568258.1	XM_009569963.1
Aves	DYNC1LI2	Cygnus_atratus	XP_035399384.1	XM_035543491.1
Aves	DYNC1LI2	Dromaius_novaehollandiae	XP_025963373.1	XM_026107588.1
Aves	DYNC1LI2	Dryobates_pubescens	XP_009899455.1	XM_009901153.1
Aves	DYNC1LI2	Egretta_garzetta	XP_035747438.1	XM_035891545.1
Aves	DYNC1LI2	Ficedula_albicollis	XP_016156680.1	XM_016301194.1
Aves	DYNC1LI2	Gallus_gallus	NP_001025744.1	NM_001030573.1
Aves	DYNC1LI2	Geospiza_fortis	XP_014165125.1	XM_014309650.2
Aves	DYNC1LI2	Haliaeetus_leucocephalus	XP_010583548.1	XM_010585246.1
Aves	DYNC1LI2	Lagopus_leucura	XP_042732950.1	XM_042877016.1
Aves	DYNC1LI2	Leptosomus_discolor	XP_009951997.1	XM_009953695.1
Aves	DYNC1LI2	Lonchura_striata_domestica	XP_021390394.1	XM_021534719.2
Aves	DYNC1LI2	Manacus_vitellinus	XP_017942071.1	XM_018086582.1
Aves	DYNC1LI2	Melopsittacus_undulatus	XP_005152226.1	XM_005152169.4
Aves	DYNC1LI2	Nipponia_nippon	XP_009464046.1	XM_009465771.1
Aves	DYNC1LI2	Nothoprocta_perdicaria	XP_025892263.1	XM_026036478.1
Aves	DYNC1LI2	Opisthocomus_hoazin	XP_009942587.1	XM_009944285.1
Aves	DYNC1LI2	Oxyura_jamaicensis	XP_035192584.1	XM_035336693.1
Aves	DYNC1LI2	Parus_major	XP_018863584.1	XM_019008039.2
Aves	DYNC1LI2	Phasianus_colchicus	XP_031471435.1	XM_031615575.1
Aves	DYNC1LI2	Pygoscelis_adeliae	XP_009318585.1	XM_009320310.1
Aves	DYNC1LI2	Serinus_canaria	XP_030083447.1	XM_030227587.1
Aves	DYNC1LI2	Strigops_habroptila	XP_030368655.1	XM_030512795.1
Aves	DYNC1LI2	Struthio_camelus_australis	XP_009673016.1	XM_009674721.1
Aves	DYNC1LI2	Taeniopygia_guttata	XP_030137902.1	XM_030282042.3
Aves	DYNC1LI2	Tauraco_erythrolophus	XP_009980931.1	XM_009982629.1
Aves	DYNC1LI2	Tinamus_guttatus	XP_010223164.1	XM_010224862.1
Aves	DYNC1LI2	Tyto_alba	XP_032843065.2	XM_032987174.2
Aves	DYNC1LI2	Zonotrichia_albicollis	XP_014128541.1	XM_014273066.2
Carnivora	DYNC1LI2	Acinonyx_jubatus	XP_026931719.1	XM_027075918.1
Carnivora	DYNC1LI2	Ailuropoda_melanoleuca	XP_034528739.1	XM_034672848.1
Carnivora	DYNC1LI2	Callorhinus_ursinus	XP_025744704.1	XM_025888919.1
Carnivora	DYNC1LI2	Canis_lupus_dingo	XP_025282159.1	XM_025426374.2
Carnivora	DYNC1LI2	Enhydra_lutris_kenyoni	XP_022367322.1	XM_022511614.1
Carnivora	DYNC1LI2	Eumetopias_jubatus	XP_027950714.1	XM_028094913.1
Carnivora	DYNC1LI2	Felis_catus	XP_003998156.2	XM_003998107.5
Carnivora	DYNC1LI2	Halichoerus_grypus	XP_035971062.1	XM_036115169.1
Carnivora	DYNC1LI2	Hyaena_hyaena	XP_039078141.1	XM_039222210.1
Carnivora	DYNC1LI2	Leptonychotes_weddellii	XP_006732115.1	XM_006732052.2
Carnivora	DYNC1LI2	Lontra_canadensis	XP_032710191.1	XM_032854300.1
Carnivora	DYNC1LI2	Mirounga_leonina	XP_034880938.1	XM_035025047.1
Carnivora	DYNC1LI2	Mustela_erminea	XP_032182513.1	XM_032326622.1
Carnivora	DYNC1LI2	Mustela_putorius_furo	XP_004744370.1	XM_004744313.2
Carnivora	DYNC1LI2	Neomonachus_schauinslandi	XP_021559766.1	XM_021704091.1
Carnivora	DYNC1LI2	Odobenus_rosmarus_divergens	XP_004393477.1	XM_004393420.2
Carnivora	DYNC1LI2	Panthera_leo	XP_042776652.1	XM_042920718.1
Carnivora	DYNC1LI2	Panthera_pardus	XP_019311250.1	XM_019455705.1
Carnivora	DYNC1LI2	Panthera_tigris	XP_042826445.1	XM_042970511.1
Carnivora	DYNC1LI2	Phoca_vitulina	XP_032280190.1	XM_032424299.1
Carnivora	DYNC1LI2	Puma_concolor	XP_025776411.1	XM_025920626.1
Carnivora	DYNC1LI2	Puma_yagouaroundi	XP_040354168.1	XM_040498234.1
Carnivora	DYNC1LI2	Suricata_suricatta	XP_029782213.1	XM_029926353.1
Carnivora	DYNC1LI2	Ursus_arctos_horribilis	XP_026350709.1	XM_026494924.1
Carnivora	DYNC1LI2	Ursus_maritimus	XP_040489338.1	XM_040633404.1
Carnivora	DYNC1LI2	Vulpes_lagopus	XP_041627608.1	XM_041771674.1
Carnivora	DYNC1LI2	Vulpes_vulpes	XP_025867217.1	XM_026011432.1
Carnivora	DYNC1LI2	Zalophus_californianus	XP_027474624.1	XM_027618823.2
Chiroptera	DYNC1LI2	Artibeus_jamaicensis	XP_037018532.1	XM_037162637.1
Chiroptera	DYNC1LI2	Desmodus_rotundus	XP_024411995.1	XM_024556227.1
Chiroptera	DYNC1LI2	Eptesicus_fuscus	XP_008138098.1	XM_008139876.2
Chiroptera	DYNC1LI2	Hipposideros_armiger	XP_019511900.1	XM_019656355.1
Chiroptera	DYNC1LI2	Miniopterus_natalensis	XP_016068681.1	XM_016213195.1
Chiroptera	DYNC1LI2	Molossus_molossus	XP_036130220.1	XM_036274327.1
Chiroptera	DYNC1LI2	Myotis_lucifugus	XP_014320373.2	XM_014464887.2
Chiroptera	DYNC1LI2	Myotis_myotis	XP_036201499.1	XM_036345606.1
Chiroptera	DYNC1LI2	Phyllostomus_discolor	XP_028390547.1	XM_028534746.2
Chiroptera	DYNC1LI2	Pteropus_vampyrus	XP_011378717.1	XM_011380415.2
Chiroptera	DYNC1LI2	Rhinolophus_ferrumequinum	XP_032983839.1	XM_033127948.1
Chiroptera	DYNC1LI2	Rousettus_aegyptiacus	XP_016018378.2	XM_016162892.2
Marsupialia	DYNC1LI2	Dromiciops_gliroides	XP_043839925.1	XM_043983990.1
Marsupialia	DYNC1LI2	Gracilinanus_agilis	XP_044519168.1	XM_044663233.1
Marsupialia	DYNC1LI2	Monodelphis_domestica	XP_001364330.1	XM_001364293.2
Marsupialia	DYNC1LI2	Phascolarctos_cinereus	XP_020845101.1	XM_020989442.1
Marsupialia	DYNC1LI2	Sarcophilus_harrisii	XP_003758436.1	XM_003758388.4
Marsupialia	DYNC1LI2	Trichosurus_vulpecula	XP_036605361.1	XM_036749466.1
Primates	DYNC1LI2	Aotus_nancymaae	XP_012323716.1	XM_012468293.2
Primates	DYNC1LI2	Callithrix_jacchus	XP_002761095.1	XM_002761049.5
Primates	DYNC1LI2	Carlito_syrichta	XP_008048843.1	XM_008050652.1
Primates	DYNC1LI2	Cebus_imitator	XP_017394718.1	XM_017539229.2
Primates	DYNC1LI2	Cercocebus_atys	XP_011919165.1	XM_012063775.1
Primates	DYNC1LI2	Chlorocebus_sabaeus	XP_007991777.1	XM_007993586.2
Primates	DYNC1LI2	Gorilla_gorilla	XP_030858793.1	XM_031002933.1
Primates	DYNC1LI2	Homo_sapiens	NP_006132.1	NM_006141.3
Primates	DYNC1LI2	Hylobates_moloch	XP_032013446.1	XM_032157555.1
Primates	DYNC1LI2	Macaca_fascicularis	XP_005592216.1	XM_005592159.2
Primates	DYNC1LI2	Macaca_mulatta	XP_014981818.1	XM_015126332.2
Primates	DYNC1LI2	Macaca_nemestrina	XP_011756247.1	XM_011757945.2
Primates	DYNC1LI2	Mandrillus_leucophaeus	XP_011843295.1	XM_011987905.1
Primates	DYNC1LI2	Microcebus_murinus	XP_012597923.1	XM_012742469.2
Primates	DYNC1LI2	Nomascus_leucogenys	XP_030651628.1	XM_030795768.1
Primates	DYNC1LI2	Otolemur_garnettii	XP_003799471.1	XM_003799423.3
Primates	DYNC1LI2	Pan_paniscus	XP_034796242.1	XM_034940351.1
Primates	DYNC1LI2	Pan_troglodytes	XP_016785478.1	XM_016929989.2
Primates	DYNC1LI2	Papio_anubis	XP_003917044.1	XM_003916995.5
Primates	DYNC1LI2	Piliocolobus_tephrosceles	XP_023065879.1	XM_023210111.1
Primates	DYNC1LI2	Pongo_abelii	NP_001124948.1	NM_001131476.1
Primates	DYNC1LI2	Propithecus_coquereli	XP_012516006.1	XM_012660552.1
Primates	DYNC1LI2	Rhinopithecus_bieti	XP_017715739.1	XM_017860250.1
Primates	DYNC1LI2	Rhinopithecus_roxellana	XP_010353469.1	XM_010355167.2
Primates	DYNC1LI2	Saimiri_boliviensis	XP_003936317.2	XM_003936268.3
Primates	DYNC1LI2	Sapajus_apella	XP_032140017.1	XM_032284126.1
Primates	DYNC1LI2	Theropithecus_gelada	XP_025225266.1	XM_025369481.1
Primates	DYNC1LI2	Trachypithecus_francoisi	XP_033074584.1	XM_033218693.1
Rodentia	DYNC1LI2	Arvicanthis_niloticus	XP_034378245.1	XM_034522354.1
Rodentia	DYNC1LI2	Arvicola_amphibius	XP_038168666.1	XM_038312738.1
Rodentia	DYNC1LI2	Castor_canadensis	XP_020030154.1	XM_020174565.1
Rodentia	DYNC1LI2	Cavia_porcellus	XP_003472090.1	XM_003472042.4
Rodentia	DYNC1LI2	Chinchilla_lanigera	XP_005388528.1	XM_005388471.2
Rodentia	DYNC1LI2	Cricetulus_griseus	XP_027261544.1	XM_027405743.2
Rodentia	DYNC1LI2	Dipodomys_ordii	XP_012868105.1	XM_013012651.1
Rodentia	DYNC1LI2	Fukomys_damarensis	XP_010610669.1	XM_010612367.2
Rodentia	DYNC1LI2	Heterocephalus_glaber	XP_004843157.1	XM_004843100.3
Rodentia	DYNC1LI2	Ictidomys_tridecemlineatus	XP_005318322.1	XM_005318265.3
Rodentia	DYNC1LI2	Jaculus_jaculus	XP_004663535.1	XM_004663478.2
Rodentia	DYNC1LI2	Marmota_flaviventris	XP_027794910.1	XM_027939109.1
Rodentia	DYNC1LI2	Marmota_marmota_marmota	XP_015343954.1	XM_015488468.1
Rodentia	DYNC1LI2	Meriones_unguiculatus	XP_021511017.1	XM_021655342.1
Rodentia	DYNC1LI2	Mesocricetus_auratus	XP_005078708.1	XM_005078651.4
Rodentia	DYNC1LI2	Microtus_ochrogaster	XP_005345587.1	XM_005345530.3
Rodentia	DYNC1LI2	Mus_caroli	XP_021025232.1	XM_021169573.1
Rodentia	DYNC1LI2	Mus_musculus	NP_001013398.2	NM_001013380.2
Rodentia	DYNC1LI2	Mus_pahari	XP_021075953.1	XM_021220294.2
Rodentia	DYNC1LI2	Nannospalax_galili	XP_008844497.1	XM_008846275.3
Rodentia	DYNC1LI2	Octodon_degus	XP_004625966.1	XM_004625909.3
Rodentia	DYNC1LI2	Onychomys_torridus	XP_036044029.1	XM_036188136.1
Rodentia	DYNC1LI2	Peromyscus_leucopus	XP_028740206.1	XM_028884373.2
Rodentia	DYNC1LI2	Peromyscus_maniculatus_bairdii	XP_006978554.1	XM_006978492.3
Rodentia	DYNC1LI2	Rattus_norvegicus	XP_006255115.1	XM_006255053.4
Rodentia	DYNC1LI2	Rattus_rattus	XP_032743246.1	XM_032887355.1
Rodentia	DYNC1LI2	Urocitellus_parryii	XP_026248407.1	XM_026392622.1
Squamata	DYNC1LI2	Anolis_carolinensis	XP_003225411.2	XM_003225363.3
Squamata	DYNC1LI2	Crotalus_tigris	XP_039183358.1	XM_039327424.1
Squamata	DYNC1LI2	Gekko_japonicus	XP_015279759.1	XM_015424273.1
Squamata	DYNC1LI2	Lacerta_agilis	XP_033013038.1	XM_033157147.1
Squamata	DYNC1LI2	Notechis_scutatus	XP_026527822.1	XM_026672037.1
Squamata	DYNC1LI2	Pantherophis_guttatus	XP_034281251.1	XM_034425360.1
Squamata	DYNC1LI2	Podarcis_muralis	XP_028595519.1	XM_028739686.1
Squamata	DYNC1LI2	Pogona_vitticeps	XP_020670041.1	XM_020814382.1
Squamata	DYNC1LI2	Protobothrops_mucrosquamatus	XP_015673036.2	XM_015817550.2
Squamata	DYNC1LI2	Pseudonaja_textilis	XP_026569901.1	XM_026714116.1
Squamata	DYNC1LI2	Python_bivittatus	XP_025024985.1	XM_025169217.1
Squamata	DYNC1LI2	Thamnophis_elegans	XP_032086344.1	XM_032230453.1
Squamata	DYNC1LI2	Zootoca_vivipara	XP_034975058.1	XM_035119167.1
Testudines	DYNC1LI2	Chelonia_mydas	XP_037733441.1	XM_037877513.2
Testudines	DYNC1LI2	Chelonoidis_abingdonii	XP_032659647.1	XM_032803756.1
Testudines	DYNC1LI2	Chrysemys_picta	XP_005310934.1	XM_005310877.4
Testudines	DYNC1LI2	Dermochelys_coriacea	XP_038224335.1	XM_038368407.2
Testudines	DYNC1LI2	Gopherus_evgoodei	XP_030437372.1	XM_030581512.1
Testudines	DYNC1LI2	Mauremys_reevesii	XP_039358441.1	XM_039502507.1
Testudines	DYNC1LI2	Pelodiscus_sinensis	XP_014432699.1	XM_014577213.2
Testudines	DYNC1LI2	Terrapene_carolina_triunguis	XP_024051632.2	XM_024195864.3
Testudines	DYNC1LI2	Trachemys_scripta_elegans	XP_034644339.1	XM_034788448.1
Afrotheria	DYNC2H1	Chrysochloris_asiatica	XP_006833843.1	XM_006833780.1
Afrotheria	DYNC2H1	Echinops_telfairi	XP_030743545.1	XM_030887685.1
Afrotheria	DYNC2H1	Elephantulus_edwardii	XP_006887406.1	XM_006887344.1
Afrotheria	DYNC2H1	Orycteropus_afer_afer	XP_007944226.1	XM_007946035.1
Afrotheria	DYNC2H1	Trichechus_manatus_latirostris	XP_004385910.1	XM_004385853.2
Amphibia	DYNC2H1	Bufo_bufo	XP_040282212.1	XM_040426278.1
Amphibia	DYNC2H1	Geotrypetes_seraphini	XP_033803844.1	XM_033947953.1
Amphibia	DYNC2H1	Microcaecilia_unicolor	XP_030058248.1	XM_030202388.1
Amphibia	DYNC2H1	Nanorana_parkeri	XP_018422828.1	XM_018567326.1
Amphibia	DYNC2H1	Rana_temporaria	XP_040195250.1	XM_040339316.1
Amphibia	DYNC2H1	Rhinatrema_bivittatum	XP_029458286.1	XM_029602426.1
Amphibia	DYNC2H1	Xenopus_tropicalis	XP_031753175.1	XM_031897315.1
Artiodactyla	DYNC2H1	Balaenoptera_acutorostrata_scammoni	XP_007191291.1	XM_007191229.1
Artiodactyla	DYNC2H1	Bison_bison_bison	XP_010837175.1	XM_010838873.1
Artiodactyla	DYNC2H1	Bos_indicus_x_Bos_taurus	XP_027419758.1	XM_027563957.1
Artiodactyla	DYNC2H1	Bos_mutus	XP_005887922.1	XM_005887860.2
Artiodactyla	DYNC2H1	Bubalus_bubalis	XP_025122808.1	XM_025267023.1
Artiodactyla	DYNC2H1	Camelus_ferus	XP_006186264.2	XM_006186202.3
Artiodactyla	DYNC2H1	Capra_hircus	XP_013824848.2	XM_013969394.2
Artiodactyla	DYNC2H1	Cervus_elaphus	XP_043748748.1	XM_043892813.1
Artiodactyla	DYNC2H1	Monodon_monoceros	XP_029063981.1	XM_029208148.1
Artiodactyla	DYNC2H1	Neophocaena_asiaeorientalis_asiaeorientalis	XP_024624688.1	XM_024768920.1
Artiodactyla	DYNC2H1	Orcinus_orca	XP_004282238.1	XM_004282190.2
Artiodactyla	DYNC2H1	Ovis_aries	XP_004016016.3	XM_004015967.5
Artiodactyla	DYNC2H1	Physeter_catodon	XP_023971086.1	XM_024115318.2
Artiodactyla	DYNC2H1	Sus_scrofa	XP_020918376.1	XM_021062717.1
Artiodactyla	DYNC2H1	Tursiops_truncatus	XP_019804357.2	XM_019948798.2
Artiodactyla	DYNC2H1	Vicugna_pacos	XP_006206752.1	XM_006206690.3
Aves	DYNC2H1	Anas_platyrhynchos	XP_038031859.1	XM_038175931.1
Aves	DYNC2H1	Anser_cygnoides_domesticus	XP_013033571.1	XM_013178117.1
Aves	DYNC2H1	Aptenodytes_forsteri	XP_009272905.1	XM_009274630.1
Aves	DYNC2H1	Aquila_chrysaetos_chrysaetos	XP_029898154.1	XM_030042294.2
Aves	DYNC2H1	Aythya_fuligula	XP_032050671.1	XM_032194780.1
Aves	DYNC2H1	Calidris_pugnax	XP_014821752.1	XM_014966266.1
Aves	DYNC2H1	Calypte_anna	XP_030302854.1	XM_030446994.1
Aves	DYNC2H1	Camarhynchus_parvulus	XP_030802088.1	XM_030946228.1
Aves	DYNC2H1	Centrocercus_urophasianus	XP_042694868.1	XM_042838934.1
Aves	DYNC2H1	Corvus_brachyrhynchos	XP_008634514.1	XM_008636292.2
Aves	DYNC2H1	Corvus_moneduloides	XP_031955156.1	XM_032099265.1
Aves	DYNC2H1	Coturnix_japonica	XP_015707756.1	XM_015852270.2
Aves	DYNC2H1	Cygnus_atratus	XP_035398354.1	XM_035542461.1
Aves	DYNC2H1	Dryobates_pubescens	XP_009895076.1	XM_009896774.1
Aves	DYNC2H1	Egretta_garzetta	XP_009640053.1	XM_009641758.2
Aves	DYNC2H1	Ficedula_albicollis	XP_005038274.1	XM_005038217.1
Aves	DYNC2H1	Gallus_gallus	XP_417173.3	XM_417173.7
Aves	DYNC2H1	Geospiza_fortis	XP_005417857.1	XM_005417800.2
Aves	DYNC2H1	Haliaeetus_leucocephalus	XP_010560419.1	XM_010562117.1
Aves	DYNC2H1	Lagopus_leucura	XP_042718496.1	XM_042862562.1
Aves	DYNC2H1	Lonchura_striata_domestica	XP_021385013.1	XM_021529338.2
Aves	DYNC2H1	Manacus_vitellinus	XP_017926835.2	XM_018071346.3
Aves	DYNC2H1	Meleagris_gallopavo	XP_010727382.1	XM_010729080.2
Aves	DYNC2H1	Melopsittacus_undulatus	XP_005149782.2	XM_005149725.4
Aves	DYNC2H1	Nipponia_nippon	XP_009475123.1	XM_009476848.1
Aves	DYNC2H1	Numida_meleagris	XP_021236508.1	XM_021380833.1
Aves	DYNC2H1	Opisthocomus_hoazin	XP_009936827.1	XM_009938525.1
Aves	DYNC2H1	Oxyura_jamaicensis	XP_035183756.1	XM_035327865.1
Aves	DYNC2H1	Parus_major	XP_015484691.1	XM_015629205.3
Aves	DYNC2H1	Phasianus_colchicus	XP_031451749.1	XM_031595889.1
Aves	DYNC2H1	Serinus_canaria	XP_018763983.2	XM_018908438.2
Aves	DYNC2H1	Strigops_habroptila	XP_030331536.1	XM_030475676.1
Aves	DYNC2H1	Taeniopygia_guttata	XP_030125820.3	XM_030269960.3
Aves	DYNC2H1	Tyto_alba	XP_042648737.1	XM_042792803.1
Aves	DYNC2H1	Zonotrichia_albicollis	XP_005482638.1	XM_005482581.3
Carnivora	DYNC2H1	Acinonyx_jubatus	XP_026907793.1	XM_027051992.1
Carnivora	DYNC2H1	Ailuropoda_melanoleuca	XP_034521541.1	XM_034665650.1
Carnivora	DYNC2H1	Callorhinus_ursinus	XP_025749524.1	XM_025893739.1
Carnivora	DYNC2H1	Canis_lupus_dingo	XP_025321494.2	XM_025465709.2
Carnivora	DYNC2H1	Enhydra_lutris_kenyoni	XP_022368733.1	XM_022513025.1
Carnivora	DYNC2H1	Eumetopias_jubatus	XP_027961753.1	XM_028105952.1
Carnivora	DYNC2H1	Felis_catus	XP_023094821.1	XM_023239053.1
Carnivora	DYNC2H1	Hyaena_hyaena	XP_039077062.1	XM_039221131.1
Carnivora	DYNC2H1	Lontra_canadensis	XP_032699990.1	XM_032844099.1
Carnivora	DYNC2H1	Mirounga_leonina	XP_034864703.1	XM_035008812.1
Carnivora	DYNC2H1	Mustela_erminea	XP_032214092.1	XM_032358201.1
Carnivora	DYNC2H1	Neomonachus_schauinslandi	XP_021551978.1	XM_021696303.1
Carnivora	DYNC2H1	Odobenus_rosmarus_divergens	XP_004416043.1	XM_004415986.1
Carnivora	DYNC2H1	Panthera_leo	XP_042762581.1	XM_042906647.1
Carnivora	DYNC2H1	Panthera_pardus	XP_019289211.1	XM_019433666.1
Carnivora	DYNC2H1	Panthera_tigris	XP_042815223.1	XM_042959289.1
Carnivora	DYNC2H1	Phoca_vitulina	XP_032283793.1	XM_032427902.1
Carnivora	DYNC2H1	Puma_concolor	XP_025784716.1	XM_025928931.1
Carnivora	DYNC2H1	Puma_yagouaroundi	XP_040316731.1	XM_040460797.1
Carnivora	DYNC2H1	Suricata_suricatta	XP_029812452.1	XM_029956592.1
Carnivora	DYNC2H1	Ursus_arctos_horribilis	XP_026361672.1	XM_026505887.2
Carnivora	DYNC2H1	Ursus_maritimus	XP_040487215.1	XM_040631281.1
Carnivora	DYNC2H1	Vulpes_lagopus	XP_041625953.1	XM_041770019.1
Carnivora	DYNC2H1	Vulpes_vulpes	XP_025862513.1	XM_026006728.1
Chiroptera	DYNC2H1	Desmodus_rotundus	XP_024426581.1	XM_024570813.1
Chiroptera	DYNC2H1	Eptesicus_fuscus	XP_008148405.2	XM_008150183.2
Chiroptera	DYNC2H1	Hipposideros_armiger	XP_019521077.1	XM_019665532.1
Chiroptera	DYNC2H1	Miniopterus_natalensis	XP_016062225.1	XM_016206739.1
Chiroptera	DYNC2H1	Molossus_molossus	XP_036113905.1	XM_036258012.1
Chiroptera	DYNC2H1	Myotis_lucifugus	XP_023613695.1	XM_023757927.1
Chiroptera	DYNC2H1	Myotis_myotis	XP_036180310.1	XM_036324417.1
Chiroptera	DYNC2H1	Phyllostomus_discolor	XP_028372517.1	XM_028516716.2
Chiroptera	DYNC2H1	Pteropus_vampyrus	XP_023391164.1	XM_023535396.1
Chiroptera	DYNC2H1	Rhinolophus_ferrumequinum	XP_032976563.1	XM_033120672.1
Chiroptera	DYNC2H1	Rousettus_aegyptiacus	XP_016019161.2	XM_016163675.2
Marsupialia	DYNC2H1	Gracilinanus_agilis	XP_044524655.1	XM_044668720.1
Marsupialia	DYNC2H1	Phascolarctos_cinereus	XP_020851803.1	XM_020996144.1
Marsupialia	DYNC2H1	Sarcophilus_harrisii	XP_031816939.1	XM_031961079.1
Marsupialia	DYNC2H1	Trichosurus_vulpecula	XP_036601127.1	XM_036745232.1
Marsupialia	DYNC2H1	Vombatus_ursinus	XP_027705340.1	XM_027849539.1
Primates	DYNC2H1	Aotus_nancymaae	XP_021527488.1	XM_021671813.1
Primates	DYNC2H1	Callithrix_jacchus	XP_035119883.1	XM_035263992.1
Primates	DYNC2H1	Cebus_imitator	XP_017400271.1	XM_017544782.2
Primates	DYNC2H1	Cercocebus_atys	XP_011921958.1	XM_012066568.1
Primates	DYNC2H1	Chlorocebus_sabaeus	XP_008018867.2	XM_008020676.2
Primates	DYNC2H1	Gorilla_gorilla	XP_030872142.1	XM_031016282.1
Primates	DYNC2H1	Homo_sapiens	NP_001368.2	NM_001377.3
Primates	DYNC2H1	Hylobates_moloch	XP_032023149.1	XM_032167258.1
Primates	DYNC2H1	Macaca_fascicularis	XP_005579532.1	XM_005579475.2
Primates	DYNC2H1	Macaca_mulatta	XP_014971050.1	XM_015115564.2
Primates	DYNC2H1	Macaca_nemestrina	XP_011759860.1	XM_011761558.2
Primates	DYNC2H1	Mandrillus_leucophaeus	XP_011839801.1	XM_011984411.1
Primates	DYNC2H1	Microcebus_murinus	XP_020142436.1	XM_020286847.1
Primates	DYNC2H1	Nomascus_leucogenys	XP_030684643.1	XM_030828783.1
Primates	DYNC2H1	Otolemur_garnettii	XP_023367003.1	XM_023511235.1
Primates	DYNC2H1	Pan_paniscus	XP_003828418.1	XM_003828370.4
Primates	DYNC2H1	Pan_troglodytes	XP_016777373.2	XM_016921884.2
Primates	DYNC2H1	Papio_anubis	XP_031508873.1	XM_031653013.1
Primates	DYNC2H1	Piliocolobus_tephrosceles	XP_023063783.2	XM_023208015.3
Primates	DYNC2H1	Pongo_abelii	NP_001125878.1	NM_001132406.1
Primates	DYNC2H1	Propithecus_coquereli	XP_012514566.1	XM_012659112.1
Primates	DYNC2H1	Rhinopithecus_roxellana	XP_030774665.1	XM_030918805.1
Primates	DYNC2H1	Saimiri_boliviensis	XP_003923812.1	XM_003923763.3
Primates	DYNC2H1	Sapajus_apella	XP_032141631.1	XM_032285740.1
Primates	DYNC2H1	Theropithecus_gelada	XP_025213177.1	XM_025357392.1
Primates	DYNC2H1	Trachypithecus_francoisi	XP_033060794.1	XM_033204903.1
Rodentia	DYNC2H1	Arvicanthis_niloticus	XP_034347492.1	XM_034491601.1
Rodentia	DYNC2H1	Arvicola_amphibius	XP_038179544.1	XM_038323616.1
Rodentia	DYNC2H1	Chinchilla_lanigera	XP_013366531.1	XM_013511077.1
Rodentia	DYNC2H1	Cricetulus_griseus	XP_027270975.1	XM_027415174.2
Rodentia	DYNC2H1	Dipodomys_ordii	XP_012865141.1	XM_013009687.1
Rodentia	DYNC2H1	Fukomys_damarensis	XP_033620194.1	XM_033764303.1
Rodentia	DYNC2H1	Heterocephalus_glaber	XP_004874079.1	XM_004874022.2
Rodentia	DYNC2H1	Ictidomys_tridecemlineatus	XP_005329146.1	XM_005329089.3
Rodentia	DYNC2H1	Jaculus_jaculus	XP_004661952.1	XM_004661895.2
Rodentia	DYNC2H1	Marmota_flaviventris	XP_027786573.1	XM_027930772.1
Rodentia	DYNC2H1	Marmota_marmota_marmota	XP_015345174.1	XM_015489688.1
Rodentia	DYNC2H1	Meriones_unguiculatus	XP_021508512.1	XM_021652837.1
Rodentia	DYNC2H1	Mesocricetus_auratus	XP_040590651.1	XM_040734717.1
Rodentia	DYNC2H1	Microtus_ochrogaster	XP_005346828.2	XM_005346771.3
Rodentia	DYNC2H1	Mus_caroli	XP_021027101.1	XM_021171442.2
Rodentia	DYNC2H1	Mus_musculus	NP_084127.2	NM_029851.3
Rodentia	DYNC2H1	Mus_pahari	XP_021061914.1	XM_021206255.2
Rodentia	DYNC2H1	Nannospalax_galili	XP_008828212.1	XM_008829990.3
Rodentia	DYNC2H1	Octodon_degus	XP_023565248.1	XM_023709480.1
Rodentia	DYNC2H1	Onychomys_torridus	XP_036048037.1	XM_036192144.1
Rodentia	DYNC2H1	Peromyscus_leucopus	XP_028746805.1	XM_028890972.2
Rodentia	DYNC2H1	Peromyscus_maniculatus_bairdii	XP_006983822.2	XM_006983760.3
Rodentia	DYNC2H1	Rattus_norvegicus	NP_075413.1	NM_023024.1
Rodentia	DYNC2H1	Rattus_rattus	XP_032767026.1	XM_032911135.1
Squamata	DYNC2H1	Anolis_carolinensis	XP_003219337.1	XM_003219289.3
Squamata	DYNC2H1	Crotalus_tigris	XP_039212201.1	XM_039356267.1
Squamata	DYNC2H1	Gekko_japonicus	XP_015268586.1	XM_015413100.1
Squamata	DYNC2H1	Lacerta_agilis	XP_033002088.1	XM_033146197.1
Squamata	DYNC2H1	Notechis_scutatus	XP_026531407.1	XM_026675622.1
Squamata	DYNC2H1	Pantherophis_guttatus	XP_034265105.1	XM_034409214.1
Squamata	DYNC2H1	Podarcis_muralis	XP_028582001.1	XM_028726168.1
Squamata	DYNC2H1	Pogona_vitticeps	XP_020667504.1	XM_020811845.1
Squamata	DYNC2H1	Protobothrops_mucrosquamatus	XP_015670205.1	XM_015814719.1
Squamata	DYNC2H1	Pseudonaja_textilis	XP_026562689.1	XM_026706904.1
Squamata	DYNC2H1	Thamnophis_elegans	XP_032076078.1	XM_032220187.1
Squamata	DYNC2H1	Zootoca_vivipara	XP_034972447.1	XM_035116556.1
Testudines	DYNC2H1	Chelonia_mydas	XP_037745905.1	XM_037889977.2
Testudines	DYNC2H1	Chelonoidis_abingdonii	XP_032658127.1	XM_032802236.1
Testudines	DYNC2H1	Chrysemys_picta	XP_023955356.1	XM_024099588.2
Testudines	DYNC2H1	Dermochelys_coriacea	XP_038236236.1	XM_038380308.2
Testudines	DYNC2H1	Mauremys_reevesii	XP_039402471.1	XM_039546537.1
Testudines	DYNC2H1	Terrapene_carolina_triunguis	XP_029767811.1	XM_029911951.1
Testudines	DYNC2H1	Trachemys_scripta_elegans	XP_034614763.1	XM_034758872.1
Afrotheria	DYNC2I1	Echinops_telfairi	XP_004702556.1	XM_004702499.1
Afrotheria	DYNC2I1	Elephantulus_edwardii	XP_006887753.1	XM_006887691.1
Afrotheria	DYNC2I1	Loxodonta_africana	XP_023404530.1	XM_023548762.1
Afrotheria	DYNC2I1	Orycteropus_afer_afer	XP_007948592.1	XM_007950401.1
Afrotheria	DYNC2I1	Trichechus_manatus_latirostris	XP_004385946.1	XM_004385889.2
Amphibia	DYNC2I1	Bufo_bufo	XP_040290133.1	XM_040434199.1
Amphibia	DYNC2I1	Geotrypetes_seraphini	XP_033787481.1	XM_033931590.1
Amphibia	DYNC2I1	Microcaecilia_unicolor	XP_030054610.1	XM_030198750.1
Amphibia	DYNC2I1	Nanorana_parkeri	XP_018428247.1	XM_018572745.1
Amphibia	DYNC2I1	Rana_temporaria	XP_040208626.1	XM_040352692.1
Amphibia	DYNC2I1	Rhinatrema_bivittatum	XP_029444375.1	XM_029588515.1
Amphibia	DYNC2I1	Xenopus_tropicalis	XP_002935224.3	XM_002935178.5
Artiodactyla	DYNC2I1	Balaenoptera_acutorostrata_scammoni	XP_028021735.1	XM_028165934.1
Artiodactyla	DYNC2I1	Bison_bison_bison	XP_010827653.1	XM_010829351.1
Artiodactyla	DYNC2I1	Bos_indicus_x_Bos_taurus	XP_027394251.1	XM_027538450.1
Artiodactyla	DYNC2I1	Bos_mutus	XP_005905976.1	XM_005905914.2
Artiodactyla	DYNC2I1	Bubalus_bubalis	XP_025147746.1	XM_025291961.1
Artiodactyla	DYNC2I1	Camelus_ferus	XP_032340249.1	XM_032484358.1
Artiodactyla	DYNC2I1	Capra_hircus	XP_017902119.1	XM_018046630.1
Artiodactyla	DYNC2I1	Cervus_elaphus	XP_043728543.1	XM_043872608.1
Artiodactyla	DYNC2I1	Lipotes_vexillifer	XP_007464048.1	XM_007463986.1
Artiodactyla	DYNC2I1	Monodon_monoceros	XP_029090179.1	XM_029234346.1
Artiodactyla	DYNC2I1	Neophocaena_asiaeorientalis_asiaeorientalis	XP_024608951.1	XM_024753183.1
Artiodactyla	DYNC2I1	Orcinus_orca	XP_033264171.1	XM_033408280.1
Artiodactyla	DYNC2I1	Ovis_aries	XP_042105050.1	XM_042249116.1
Artiodactyla	DYNC2I1	Physeter_catodon	XP_028345295.1	XM_028489494.1
Artiodactyla	DYNC2I1	Sus_scrofa	XP_020934686.1	XM_021079027.1
Artiodactyla	DYNC2I1	Tursiops_truncatus	XP_033719466.1	XM_033863575.1
Aves	DYNC2I1	Anas_platyrhynchos	XP_027306251.1	XM_027450450.2
Aves	DYNC2I1	Anser_cygnoides_domesticus	XP_013041225.1	XM_013185771.1
Aves	DYNC2I1	Aptenodytes_forsteri	XP_019327426.1	XM_019471881.1
Aves	DYNC2I1	Aquila_chrysaetos_chrysaetos	XP_029863415.1	XM_030007555.2
Aves	DYNC2I1	Aythya_fuligula	XP_032038650.1	XM_032182759.1
Aves	DYNC2I1	Calidris_pugnax	XP_014800355.1	XM_014944869.1
Aves	DYNC2I1	Calypte_anna	XP_030301047.1	XM_030445187.1
Aves	DYNC2I1	Camarhynchus_parvulus	XP_030799809.1	XM_030943949.1
Aves	DYNC2I1	Centrocercus_urophasianus	XP_042673032.1	XM_042817098.1
Aves	DYNC2I1	Columba_livia	XP_021143744.1	XM_021288069.1
Aves	DYNC2I1	Corvus_brachyrhynchos	XP_017584391.1	XM_017728902.1
Aves	DYNC2I1	Corvus_moneduloides	XP_031955279.1	XM_032099388.1
Aves	DYNC2I1	Coturnix_japonica	XP_015708542.1	XM_015853056.2
Aves	DYNC2I1	Cuculus_canorus	XP_009556662.1	XM_009558367.1
Aves	DYNC2I1	Cygnus_atratus	XP_035420220.1	XM_035564327.1
Aves	DYNC2I1	Dromaius_novaehollandiae	XP_025959071.1	XM_026103286.1
Aves	DYNC2I1	Dryobates_pubescens	XP_009896921.1	XM_009898619.1
Aves	DYNC2I1	Egretta_garzetta	XP_035744296.1	XM_035888403.1
Aves	DYNC2I1	Eurypyga_helias	XP_010145253.1	XM_010146951.1
Aves	DYNC2I1	Ficedula_albicollis	XP_005040845.1	XM_005040788.1
Aves	DYNC2I1	Gallus_gallus	XP_025004087.1	XM_025148319.2
Aves	DYNC2I1	Geospiza_fortis	XP_030917584.1	XM_031061724.1
Aves	DYNC2I1	Haliaeetus_leucocephalus	XP_010561318.1	XM_010563016.1
Aves	DYNC2I1	Lagopus_leucura	XP_042745031.1	XM_042889097.1
Aves	DYNC2I1	Leptosomus_discolor	XP_009950590.1	XM_009952288.1
Aves	DYNC2I1	Lonchura_striata_domestica	XP_021382209.1	XM_021526534.2
Aves	DYNC2I1	Manacus_vitellinus	XP_029817765.1	XM_029961905.1
Aves	DYNC2I1	Meleagris_gallopavo	XP_031409711.1	XM_031553851.1
Aves	DYNC2I1	Melopsittacus_undulatus	XP_033924206.1	XM_034068315.1
Aves	DYNC2I1	Mesitornis_unicolor	XP_010190919.1	XM_010192617.1
Aves	DYNC2I1	Nipponia_nippon	XP_009474268.1	XM_009475993.1
Aves	DYNC2I1	Nothoprocta_perdicaria	XP_025908769.1	XM_026052984.1
Aves	DYNC2I1	Numida_meleagris	XP_021243684.1	XM_021388009.1
Aves	DYNC2I1	Opisthocomus_hoazin	XP_009943483.1	XM_009945181.1
Aves	DYNC2I1	Oxyura_jamaicensis	XP_035174681.1	XM_035318790.1
Aves	DYNC2I1	Parus_major	XP_015475508.1	XM_015620022.1
Aves	DYNC2I1	Phaethon_lepturus	XP_010295560.1	XM_010297258.1
Aves	DYNC2I1	Phasianus_colchicus	XP_031471833.1	XM_031615973.1
Aves	DYNC2I1	Pygoscelis_adeliae	XP_009328166.1	XM_009329891.1
Aves	DYNC2I1	Serinus_canaria	XP_018765284.1	XM_018909739.2
Aves	DYNC2I1	Strigops_habroptila	XP_030352017.1	XM_030496157.1
Aves	DYNC2I1	Struthio_camelus_australis	XP_009682233.1	XM_009683938.1
Aves	DYNC2I1	Taeniopygia_guttata	XP_030120147.3	XM_030264287.3
Aves	DYNC2I1	Tyto_alba	XP_042657975.1	XM_042802041.1
Aves	DYNC2I1	Zonotrichia_albicollis	XP_014125870.1	XM_014270395.2
Carnivora	DYNC2I1	Acinonyx_jubatus	XP_026907129.1	XM_027051328.1
Carnivora	DYNC2I1	Ailuropoda_melanoleuca	XP_034496089.1	XM_034640198.1
Carnivora	DYNC2I1	Callorhinus_ursinus	XP_025714908.1	XM_025859123.1
Carnivora	DYNC2I1	Canis_lupus_dingo	XP_035555877.1	XM_035699984.1
Carnivora	DYNC2I1	Enhydra_lutris_kenyoni	XP_022369626.1	XM_022513918.1
Carnivora	DYNC2I1	Eumetopias_jubatus	XP_027948192.1	XM_028092391.1
Carnivora	DYNC2I1	Felis_catus	XP_006929615.1	XM_006929553.4
Carnivora	DYNC2I1	Halichoerus_grypus	XP_035923008.1	XM_036067115.1
Carnivora	DYNC2I1	Hyaena_hyaena	XP_039111787.1	XM_039255856.1
Carnivora	DYNC2I1	Leptonychotes_weddellii	XP_030881084.1	XM_031025224.1
Carnivora	DYNC2I1	Lontra_canadensis	XP_032696183.1	XM_032840292.1
Carnivora	DYNC2I1	Mirounga_leonina	XP_034885644.1	XM_035029753.1
Carnivora	DYNC2I1	Mustela_erminea	XP_032160433.1	XM_032304542.1
Carnivora	DYNC2I1	Mustela_putorius_furo	XP_012918696.1	XM_013063242.1
Carnivora	DYNC2I1	Neomonachus_schauinslandi	XP_044775927.1	XM_044919992.1
Carnivora	DYNC2I1	Odobenus_rosmarus_divergens	XP_012422891.1	XM_012567437.1
Carnivora	DYNC2I1	Panthera_leo	XP_042783212.1	XM_042927278.1
Carnivora	DYNC2I1	Panthera_pardus	XP_019280509.1	XM_019424964.1
Carnivora	DYNC2I1	Panthera_tigris	XP_042832703.1	XM_042976769.1
Carnivora	DYNC2I1	Phoca_vitulina	XP_032250217.1	XM_032394326.1
Carnivora	DYNC2I1	Puma_concolor	XP_025785445.1	XM_025929660.1
Carnivora	DYNC2I1	Puma_yagouaroundi	XP_040320497.1	XM_040464563.1
Carnivora	DYNC2I1	Suricata_suricatta	XP_029776687.1	XM_029920827.1
Carnivora	DYNC2I1	Ursus_arctos_horribilis	XP_026335029.1	XM_026479244.2
Carnivora	DYNC2I1	Ursus_maritimus	XP_040499676.1	XM_040643742.1
Carnivora	DYNC2I1	Vulpes_lagopus	XP_041608655.1	XM_041752721.1
Carnivora	DYNC2I1	Vulpes_vulpes	XP_025849513.1	XM_025993728.1
Carnivora	DYNC2I1	Zalophus_californianus	XP_027429435.1	XM_027573634.2
Chiroptera	DYNC2I1	Artibeus_jamaicensis	XP_036987799.1	XM_037131904.1
Chiroptera	DYNC2I1	Desmodus_rotundus	XP_024420247.1	XM_024564479.1
Chiroptera	DYNC2I1	Eptesicus_fuscus	XP_027988369.1	XM_028132568.1
Chiroptera	DYNC2I1	Hipposideros_armiger	XP_019514657.1	XM_019659112.1
Chiroptera	DYNC2I1	Miniopterus_natalensis	XP_016052419.1	XM_016196933.1
Chiroptera	DYNC2I1	Molossus_molossus	XP_036103429.1	XM_036247536.1
Chiroptera	DYNC2I1	Myotis_lucifugus	XP_023602682.1	XM_023746914.1
Chiroptera	DYNC2I1	Myotis_myotis	XP_036211342.1	XM_036355449.1
Chiroptera	DYNC2I1	Phyllostomus_discolor	XP_028381086.1	XM_028525285.2
Chiroptera	DYNC2I1	Pteropus_vampyrus	XP_023379372.1	XM_023523604.1
Chiroptera	DYNC2I1	Rhinolophus_ferrumequinum	XP_032954881.1	XM_033098990.1
Chiroptera	DYNC2I1	Rousettus_aegyptiacus	XP_016016430.2	XM_016160944.2
Marsupialia	DYNC2I1	Gracilinanus_agilis	XP_044534890.1	XM_044678955.1
Marsupialia	DYNC2I1	Monodelphis_domestica	XP_007504752.1	XM_007504690.2
Marsupialia	DYNC2I1	Phascolarctos_cinereus	XP_020846006.1	XM_020990347.1
Marsupialia	DYNC2I1	Sarcophilus_harrisii	XP_031795444.1	XM_031939584.1
Marsupialia	DYNC2I1	Trichosurus_vulpecula	XP_036617858.1	XM_036761963.1
Marsupialia	DYNC2I1	Vombatus_ursinus	XP_027696935.1	XM_027841134.1
Perissodactyla	DYNC2I1	Ceratotherium_simum_simum	XP_014643076.1	XM_014787590.1
Perissodactyla	DYNC2I1	Equus_asinus	XP_014685972.1	XM_014830486.2
Perissodactyla	DYNC2I1	Equus_caballus	XP_023495897.1	XM_023640129.1
Perissodactyla	DYNC2I1	Equus_przewalskii	XP_008542221.1	XM_008543999.1
Primates	DYNC2I1	Callithrix_jacchus	XP_035110126.1	XM_035254235.1
Primates	DYNC2I1	Carlito_syrichta	XP_008065338.1	XM_008067147.2
Primates	DYNC2I1	Cebus_imitator	XP_017374776.1	XM_017519287.2
Primates	DYNC2I1	Cercocebus_atys	XP_011927691.1	XM_012072301.1
Primates	DYNC2I1	Gorilla_gorilla	XP_030863171.1	XM_031007311.1
Primates	DYNC2I1	Homo_sapiens	NP_001337846.1	NM_001350917.2
Primates	DYNC2I1	Hylobates_moloch	XP_032609148.1	XM_032753257.1
Primates	DYNC2I1	Macaca_fascicularis	XP_015303848.1	XM_015448362.1
Primates	DYNC2I1	Macaca_mulatta	XP_028702369.1	XM_028846536.1
Primates	DYNC2I1	Macaca_nemestrina	XP_024646472.1	XM_024790704.1
Primates	DYNC2I1	Mandrillus_leucophaeus	XP_011845586.1	XM_011990196.1
Primates	DYNC2I1	Microcebus_murinus	XP_012641741.1	XM_012786287.2
Primates	DYNC2I1	Nomascus_leucogenys	XP_030682219.1	XM_030826359.1
Primates	DYNC2I1	Otolemur_garnettii	XP_012668412.1	XM_012812958.2
Primates	DYNC2I1	Pan_paniscus	XP_034807731.1	XM_034951840.1
Primates	DYNC2I1	Pan_troglodytes	XP_024213930.1	XM_024358162.1
Primates	DYNC2I1	Papio_anubis	XP_031520825.1	XM_031664965.1
Primates	DYNC2I1	Piliocolobus_tephrosceles	XP_023057772.1	XM_023202004.1
Primates	DYNC2I1	Pongo_abelii	XP_009241763.2	XM_009243488.2
Primates	DYNC2I1	Propithecus_coquereli	XP_012513558.1	XM_012658104.1
Primates	DYNC2I1	Rhinopithecus_bieti	XP_017717156.1	XM_017861667.1
Primates	DYNC2I1	Rhinopithecus_roxellana	XP_030789084.1	XM_030933224.1
Primates	DYNC2I1	Saimiri_boliviensis	XP_039328962.1	XM_039473028.1
Primates	DYNC2I1	Sapajus_apella	XP_032100749.1	XM_032244858.1
Primates	DYNC2I1	Theropithecus_gelada	XP_025236803.1	XM_025381018.1
Primates	DYNC2I1	Trachypithecus_francoisi	XP_033050991.1	XM_033195100.1
Rodentia	DYNC2I1	Arvicanthis_niloticus	XP_034344394.1	XM_034488503.1
Rodentia	DYNC2I1	Arvicola_amphibius	XP_038193128.1	XM_038337200.1
Rodentia	DYNC2I1	Castor_canadensis	XP_020040800.1	XM_020185211.1
Rodentia	DYNC2I1	Cavia_porcellus	XP_005003558.1	XM_005003501.2
Rodentia	DYNC2I1	Chinchilla_lanigera	XP_013365125.1	XM_013509671.1
Rodentia	DYNC2I1	Cricetulus_griseus	XP_003511050.1	XM_003511002.5
Rodentia	DYNC2I1	Dipodomys_ordii	XP_012889089.1	XM_013033635.1
Rodentia	DYNC2I1	Fukomys_damarensis	XP_033620330.1	XM_033764439.1
Rodentia	DYNC2I1	Heterocephalus_glaber	XP_004860371.1	XM_004860314.2
Rodentia	DYNC2I1	Ictidomys_tridecemlineatus	XP_040147128.1	XM_040291194.1
Rodentia	DYNC2I1	Jaculus_jaculus	XP_012807558.1	XM_012952104.1
Rodentia	DYNC2I1	Marmota_flaviventris	XP_027779651.1	XM_027923850.1
Rodentia	DYNC2I1	Marmota_marmota_marmota	XP_015357849.1	XM_015502363.1
Rodentia	DYNC2I1	Meriones_unguiculatus	XP_021508740.1	XM_021653065.1
Rodentia	DYNC2I1	Mesocricetus_auratus	XP_021091206.1	XM_021235547.2
Rodentia	DYNC2I1	Microtus_ochrogaster	XP_005343749.1	XM_005343692.3
Rodentia	DYNC2I1	Mus_caroli	XP_021035190.1	XM_021179531.2
Rodentia	DYNC2I1	Mus_musculus	XP_011242399.1	XM_011244097.4
Rodentia	DYNC2I1	Mus_pahari	XP_029396896.1	XM_029541036.1
Rodentia	DYNC2I1	Nannospalax_galili	XP_008831285.1	XM_008833063.2
Rodentia	DYNC2I1	Octodon_degus	XP_023568687.1	XM_023712919.1
Rodentia	DYNC2I1	Onychomys_torridus	XP_036061813.1	XM_036205920.1
Rodentia	DYNC2I1	Peromyscus_leucopus	XP_028736750.1	XM_028880917.2
Rodentia	DYNC2I1	Peromyscus_maniculatus_bairdii	XP_015862253.1	XM_016006767.2
Rodentia	DYNC2I1	Rattus_norvegicus	XP_017449685.1	XM_017594196.2
Rodentia	DYNC2I1	Urocitellus_parryii	XP_026235794.1	XM_026380009.1
Squamata	DYNC2I1	Anolis_carolinensis	XP_008110500.1	XM_008112293.2
Squamata	DYNC2I1	Crotalus_tigris	XP_039204525.1	XM_039348591.1
Squamata	DYNC2I1	Gekko_japonicus	XP_015284470.1	XM_015428984.1
Squamata	DYNC2I1	Lacerta_agilis	XP_033021148.1	XM_033165257.1
Squamata	DYNC2I1	Notechis_scutatus	XP_026536720.1	XM_026680935.1
Squamata	DYNC2I1	Pantherophis_guttatus	XP_034258306.1	XM_034402415.1
Squamata	DYNC2I1	Podarcis_muralis	XP_028606422.1	XM_028750589.1
Squamata	DYNC2I1	Pogona_vitticeps	XP_020635364.1	XM_020779705.1
Squamata	DYNC2I1	Protobothrops_mucrosquamatus	XP_015666973.1	XM_015811487.1
Squamata	DYNC2I1	Pseudonaja_textilis	XP_026574110.1	XM_026718325.1
Squamata	DYNC2I1	Thamnophis_elegans	XP_032093421.1	XM_032237530.1
Squamata	DYNC2I1	Zootoca_vivipara	XP_034985670.1	XM_035129779.1
Testudines	DYNC2I1	Chelonia_mydas	XP_037746992.1	XM_037891064.2
Testudines	DYNC2I1	Chelonoidis_abingdonii	XP_032662231.1	XM_032806340.1
Testudines	DYNC2I1	Chrysemys_picta	XP_008164910.3	XM_008166688.3
Testudines	DYNC2I1	Dermochelys_coriacea	XP_038248209.1	XM_038392281.2
Testudines	DYNC2I1	Gopherus_evgoodei	XP_030405979.1	XM_030550119.1
Testudines	DYNC2I1	Mauremys_reevesii	XP_039380628.1	XM_039524694.1
Testudines	DYNC2I1	Pelodiscus_sinensis	XP_025043002.1	XM_025187217.1
Testudines	DYNC2I1	Terrapene_carolina_triunguis	XP_026507945.1	XM_026652160.1
Testudines	DYNC2I1	Trachemys_scripta_elegans	XP_034615913.1	XM_034760022.1
Afrotheria	DYNC2I2	Chrysochloris_asiatica	XP_006835047.1	XM_006834984.1
Afrotheria	DYNC2I2	Echinops_telfairi	XP_004713329.1	XM_004713272.1
Afrotheria	DYNC2I2	Elephantulus_edwardii	XP_006892550.1	XM_006892488.1
Afrotheria	DYNC2I2	Loxodonta_africana	XP_010586291.2	XM_010587989.2
Afrotheria	DYNC2I2	Orycteropus_afer_afer	XP_007942550.1	XM_007944359.1
Afrotheria	DYNC2I2	Trichechus_manatus_latirostris	XP_004375783.1	XM_004375726.3
Amphibia	DYNC2I2	Bufo_bufo	XP_040294075.1	XM_040438141.1
Amphibia	DYNC2I2	Geotrypetes_seraphini	XP_033816093.1	XM_033960202.1
Amphibia	DYNC2I2	Microcaecilia_unicolor	XP_030063773.1	XM_030207913.1
Amphibia	DYNC2I2	Nanorana_parkeri	XP_018421006.1	XM_018565504.1
Amphibia	DYNC2I2	Rana_temporaria	XP_040180667.1	XM_040324733.1
Amphibia	DYNC2I2	Rhinatrema_bivittatum	XP_029469027.1	XM_029613167.1
Amphibia	DYNC2I2	Xenopus_tropicalis	XP_012823678.1	XM_012968224.3
Artiodactyla	DYNC2I2	Balaenoptera_acutorostrata_scammoni	XP_007194623.1	XM_007194561.2
Artiodactyla	DYNC2I2	Bison_bison_bison	XP_010855143.1	XM_010856841.1
Artiodactyla	DYNC2I2	Bos_indicus_x_Bos_taurus	XP_027412275.1	XM_027556474.1
Artiodactyla	DYNC2I2	Bos_mutus	XP_005908547.1	XM_005908485.2
Artiodactyla	DYNC2I2	Bubalus_bubalis	XP_006065413.1	XM_006065351.2
Artiodactyla	DYNC2I2	Camelus_ferus	XP_032334461.1	XM_032478570.1
Artiodactyla	DYNC2I2	Capra_hircus	XP_017911393.1	XM_018055904.1
Artiodactyla	DYNC2I2	Cervus_elaphus	XP_043772640.1	XM_043916705.1
Artiodactyla	DYNC2I2	Lipotes_vexillifer	XP_007471889.1	XM_007471827.1
Artiodactyla	DYNC2I2	Monodon_monoceros	XP_029059314.1	XM_029203481.1
Artiodactyla	DYNC2I2	Neophocaena_asiaeorientalis_asiaeorientalis	XP_024617976.1	XM_024762208.1
Artiodactyla	DYNC2I2	Orcinus_orca	XP_004269423.1	XM_004269375.2
Artiodactyla	DYNC2I2	Ovis_aries	XP_027822165.1	XM_027966364.2
Artiodactyla	DYNC2I2	Physeter_catodon	XP_023981860.1	XM_024126092.1
Artiodactyla	DYNC2I2	Sus_scrofa	XP_005660544.1	XM_005660487.3
Artiodactyla	DYNC2I2	Tursiops_truncatus	XP_033715229.1	XM_033859338.1
Artiodactyla	DYNC2I2	Vicugna_pacos	XP_031533487.1	XM_031677627.1
Aves	DYNC2I2	Anas_platyrhynchos	XP_027326835.2	XM_027471034.2
Aves	DYNC2I2	Anser_cygnoides_domesticus	XP_013054094.1	XM_013198640.1
Aves	DYNC2I2	Aptenodytes_forsteri	XP_009285276.1	XM_009287001.1
Aves	DYNC2I2	Aquila_chrysaetos_chrysaetos	XP_029856636.1	XM_030000776.2
Aves	DYNC2I2	Aythya_fuligula	XP_032055935.1	XM_032200044.1
Aves	DYNC2I2	Calidris_pugnax	XP_014798290.1	XM_014942804.1
Aves	DYNC2I2	Calypte_anna	XP_008489653.2	XM_008491431.2
Aves	DYNC2I2	Camarhynchus_parvulus	XP_030817599.1	XM_030961739.1
Aves	DYNC2I2	Centrocercus_urophasianus	XP_042686868.1	XM_042830934.1
Aves	DYNC2I2	Columba_livia	XP_021137065.1	XM_021281390.1
Aves	DYNC2I2	Corvus_brachyrhynchos	XP_008640476.1	XM_008642254.2
Aves	DYNC2I2	Corvus_moneduloides	XP_031987009.1	XM_032131118.1
Aves	DYNC2I2	Coturnix_japonica	XP_015734429.2	XM_015878943.2
Aves	DYNC2I2	Cuculus_canorus	XP_009567877.1	XM_009569582.1
Aves	DYNC2I2	Cygnus_atratus	XP_035410897.1	XM_035555004.1
Aves	DYNC2I2	Dromaius_novaehollandiae	XP_025966552.1	XM_026110767.1
Aves	DYNC2I2	Dryobates_pubescens	XP_009894530.1	XM_009896228.1
Aves	DYNC2I2	Egretta_garzetta	XP_035746162.1	XM_035890269.1
Aves	DYNC2I2	Ficedula_albicollis	XP_016157931.1	XM_016302445.1
Aves	DYNC2I2	Gallus_gallus	XP_415494.2	XM_415494.7
Aves	DYNC2I2	Geospiza_fortis	XP_030913166.1	XM_031057306.1
Aves	DYNC2I2	Haliaeetus_leucocephalus	XP_010569274.1	XM_010570972.1
Aves	DYNC2I2	Lagopus_leucura	XP_042734926.1	XM_042878992.1
Aves	DYNC2I2	Lonchura_striata_domestica	XP_021407084.2	XM_021551409.2
Aves	DYNC2I2	Manacus_vitellinus	XP_029816312.1	XM_029960452.1
Aves	DYNC2I2	Meleagris_gallopavo	XP_031412137.1	XM_031556277.1
Aves	DYNC2I2	Melopsittacus_undulatus	XP_005146268.2	XM_005146211.3
Aves	DYNC2I2	Mesitornis_unicolor	XP_010193042.1	XM_010194740.1
Aves	DYNC2I2	Nipponia_nippon	XP_009475333.1	XM_009477058.1
Aves	DYNC2I2	Numida_meleagris	XP_021270018.1	XM_021414343.1
Aves	DYNC2I2	Opisthocomus_hoazin	XP_009933414.1	XM_009935112.1
Aves	DYNC2I2	Oxyura_jamaicensis	XP_035197696.1	XM_035341805.1
Aves	DYNC2I2	Parus_major	XP_015500178.2	XM_015644692.3
Aves	DYNC2I2	Phasianus_colchicus	XP_031457523.1	XM_031601663.1
Aves	DYNC2I2	Pygoscelis_adeliae	XP_009320473.1	XM_009322198.1
Aves	DYNC2I2	Serinus_canaria	XP_030087660.1	XM_030231800.1
Aves	DYNC2I2	Strigops_habroptila	XP_030362988.1	XM_030507128.1
Aves	DYNC2I2	Struthio_camelus_australis	XP_009683351.1	XM_009685056.1
Aves	DYNC2I2	Taeniopygia_guttata	XP_002194584.5	XM_002194548.6
Aves	DYNC2I2	Tinamus_guttatus	XP_010226391.1	XM_010228089.1
Aves	DYNC2I2	Tyto_alba	XP_042642742.1	XM_042786808.1
Aves	DYNC2I2	Zonotrichia_albicollis	XP_014125041.1	XM_014269566.2
Carnivora	DYNC2I2	Acinonyx_jubatus	XP_026891107.1	XM_027035306.1
Carnivora	DYNC2I2	Ailuropoda_melanoleuca	XP_002915273.1	XM_002915227.4
Carnivora	DYNC2I2	Callorhinus_ursinus	XP_025744186.1	XM_025888401.1
Carnivora	DYNC2I2	Canis_lupus_dingo	XP_025331145.1	XM_025475360.1
Carnivora	DYNC2I2	Eumetopias_jubatus	XP_027963622.1	XM_028107821.1
Carnivora	DYNC2I2	Felis_catus	XP_003995996.2	XM_003995947.5
Carnivora	DYNC2I2	Halichoerus_grypus	XP_035924907.1	XM_036069014.1
Carnivora	DYNC2I2	Hyaena_hyaena	XP_039085409.1	XM_039229478.1
Carnivora	DYNC2I2	Lontra_canadensis	XP_032721904.1	XM_032866013.1
Carnivora	DYNC2I2	Mirounga_leonina	XP_034871584.1	XM_035015693.1
Carnivora	DYNC2I2	Mustela_erminea	XP_032164221.1	XM_032308330.1
Carnivora	DYNC2I2	Mustela_putorius_furo	XP_004757226.1	XM_004757169.2
Carnivora	DYNC2I2	Neomonachus_schauinslandi	XP_021547347.1	XM_021691672.1
Carnivora	DYNC2I2	Odobenus_rosmarus_divergens	XP_004392570.1	XM_004392513.1
Carnivora	DYNC2I2	Panthera_leo	XP_042769998.1	XM_042914064.1
Carnivora	DYNC2I2	Panthera_pardus	XP_019276448.1	XM_019420903.1
Carnivora	DYNC2I2	Panthera_tigris	XP_042821111.1	XM_042965177.1
Carnivora	DYNC2I2	Phoca_vitulina	XP_032275012.1	XM_032419121.1
Carnivora	DYNC2I2	Puma_concolor	XP_025768508.1	XM_025912723.1
Carnivora	DYNC2I2	Puma_yagouaroundi	XP_040338478.1	XM_040482544.1
Carnivora	DYNC2I2	Ursus_arctos_horribilis	XP_026369884.1	XM_026514099.2
Carnivora	DYNC2I2	Ursus_maritimus	XP_040487931.1	XM_040631997.1
Carnivora	DYNC2I2	Vulpes_lagopus	XP_041583003.1	XM_041727069.1
Carnivora	DYNC2I2	Vulpes_vulpes	XP_025865228.1	XM_026009443.1
Carnivora	DYNC2I2	Zalophus_californianus	XP_027472730.2	XM_027616929.2
Chiroptera	DYNC2I2	Artibeus_jamaicensis	XP_037006151.1	XM_037150256.1
Chiroptera	DYNC2I2	Desmodus_rotundus	XP_024418275.1	XM_024562507.1
Chiroptera	DYNC2I2	Eptesicus_fuscus	XP_027983093.1	XM_028127292.1
Chiroptera	DYNC2I2	Hipposideros_armiger	XP_019497167.1	XM_019641622.1
Chiroptera	DYNC2I2	Miniopterus_natalensis	XP_016076724.1	XM_016221238.1
Chiroptera	DYNC2I2	Molossus_molossus	XP_036116832.1	XM_036260939.1
Chiroptera	DYNC2I2	Myotis_lucifugus	XP_006103204.1	XM_006103142.3
Chiroptera	DYNC2I2	Myotis_myotis	XP_036185360.1	XM_036329467.1
Chiroptera	DYNC2I2	Phyllostomus_discolor	XP_028368203.1	XM_028512402.2
Chiroptera	DYNC2I2	Pteropus_vampyrus	XP_011362481.1	XM_011364179.2
Chiroptera	DYNC2I2	Rhinolophus_ferrumequinum	XP_032978693.1	XM_033122802.1
Chiroptera	DYNC2I2	Rousettus_aegyptiacus	XP_015981963.2	XM_016126477.2
Marsupialia	DYNC2I2	Dromiciops_gliroides	XP_043839979.1	XM_043984044.1
Marsupialia	DYNC2I2	Gracilinanus_agilis	XP_044519962.1	XM_044664027.1
Marsupialia	DYNC2I2	Monodelphis_domestica	XP_001367582.1	XM_001367545.3
Marsupialia	DYNC2I2	Phascolarctos_cinereus	XP_020821335.1	XM_020965676.1
Marsupialia	DYNC2I2	Sarcophilus_harrisii	XP_023350051.1	XM_023494283.2
Marsupialia	DYNC2I2	Trichosurus_vulpecula	XP_036605297.1	XM_036749402.1
Marsupialia	DYNC2I2	Vombatus_ursinus	XP_027725123.1	XM_027869322.1
Perissodactyla	DYNC2I2	Ceratotherium_simum_simum	XP_004423593.1	XM_004423536.2
Perissodactyla	DYNC2I2	Equus_asinus	XP_014719029.2	XM_014863543.2
Perissodactyla	DYNC2I2	Equus_caballus	XP_023484820.1	XM_023629052.1
Perissodactyla	DYNC2I2	Equus_przewalskii	XP_008518229.1	XM_008520007.1
Primates	DYNC2I2	Aotus_nancymaae	XP_012313441.1	XM_012458018.1
Primates	DYNC2I2	Callithrix_jacchus	XP_002743432.1	XM_002743386.3
Primates	DYNC2I2	Carlito_syrichta	XP_021568137.1	XM_021712462.1
Primates	DYNC2I2	Cebus_imitator	XP_017404437.1	XM_017548948.2
Primates	DYNC2I2	Cercocebus_atys	XP_011894671.1	XM_012039281.1
Primates	DYNC2I2	Chlorocebus_sabaeus	XP_008004568.2	XM_008006377.2
Primates	DYNC2I2	Gorilla_gorilla	XP_004048742.1	XM_004048694.3
Primates	DYNC2I2	Homo_sapiens	NP_443076.2	NM_052844.4
Primates	DYNC2I2	Hylobates_moloch	XP_032021210.1	XM_032165319.1
Primates	DYNC2I2	Macaca_fascicularis	XP_015291949.1	XM_015436463.1
Primates	DYNC2I2	Macaca_mulatta	XP_014972163.1	XM_015116677.2
Primates	DYNC2I2	Macaca_nemestrina	XP_011709849.1	XM_011711547.2
Primates	DYNC2I2	Mandrillus_leucophaeus	XP_011843107.1	XM_011987717.1
Primates	DYNC2I2	Microcebus_murinus	XP_012627602.1	XM_012772148.2
Primates	DYNC2I2	Nomascus_leucogenys	XP_030673810.1	XM_030817950.1
Primates	DYNC2I2	Pan_paniscus	XP_034785096.1	XM_034929205.1
Primates	DYNC2I2	Pan_troglodytes	XP_001160437.1	XM_001160437.5
Primates	DYNC2I2	Papio_anubis	XP_031510633.1	XM_031654773.1
Primates	DYNC2I2	Piliocolobus_tephrosceles	XP_023072665.2	XM_023216897.2
Primates	DYNC2I2	Pongo_abelii	NP_001125248.1	NM_001131776.1
Primates	DYNC2I2	Propithecus_coquereli	XP_012495168.1	XM_012639714.1
Primates	DYNC2I2	Rhinopithecus_bieti	XP_017703720.1	XM_017848231.1
Primates	DYNC2I2	Rhinopithecus_roxellana	XP_030775996.1	XM_030920136.1
Primates	DYNC2I2	Saimiri_boliviensis	XP_039330841.1	XM_039474907.1
Primates	DYNC2I2	Sapajus_apella	XP_032113372.1	XM_032257481.1
Primates	DYNC2I2	Theropithecus_gelada	XP_025216324.1	XM_025360539.1
Primates	DYNC2I2	Trachypithecus_francoisi	XP_033048806.1	XM_033192915.1
Rodentia	DYNC2I2	Arvicanthis_niloticus	XP_034349587.1	XM_034493696.1
Rodentia	DYNC2I2	Arvicola_amphibius	XP_038193762.1	XM_038337834.1
Rodentia	DYNC2I2	Castor_canadensis	XP_020008779.1	XM_020153190.1
Rodentia	DYNC2I2	Chinchilla_lanigera	XP_005413617.1	XM_005413560.1
Rodentia	DYNC2I2	Cricetulus_griseus	XP_003511830.1	XM_003511782.5
Rodentia	DYNC2I2	Dipodomys_ordii	XP_012876725.1	XM_013021271.1
Rodentia	DYNC2I2	Fukomys_damarensis	XP_033614882.1	XM_033758991.1
Rodentia	DYNC2I2	Heterocephalus_glaber	XP_004849254.1	XM_004849197.3
Rodentia	DYNC2I2	Ictidomys_tridecemlineatus	XP_005321232.3	XM_005321175.4
Rodentia	DYNC2I2	Jaculus_jaculus	XP_004671718.1	XM_004671661.1
Rodentia	DYNC2I2	Marmota_flaviventris	XP_027791288.1	XM_027935487.1
Rodentia	DYNC2I2	Marmota_marmota_marmota	XP_015352978.1	XM_015497492.1
Rodentia	DYNC2I2	Meriones_unguiculatus	XP_021501592.1	XM_021645917.1
Rodentia	DYNC2I2	Mesocricetus_auratus	XP_040601015.1	XM_040745081.1
Rodentia	DYNC2I2	Mus_caroli	XP_021040228.1	XM_021184569.2
Rodentia	DYNC2I2	Mus_musculus	NP_001008498.2	NM_001008498.2
Rodentia	DYNC2I2	Mus_pahari	XP_021049685.1	XM_021194026.2
Rodentia	DYNC2I2	Nannospalax_galili	XP_008842212.1	XM_008843990.3
Rodentia	DYNC2I2	Octodon_degus	XP_004640635.1	XM_004640578.2
Rodentia	DYNC2I2	Onychomys_torridus	XP_036039216.1	XM_036183323.1
Rodentia	DYNC2I2	Peromyscus_leucopus	XP_028739096.1	XM_028883263.2
Rodentia	DYNC2I2	Peromyscus_maniculatus_bairdii	XP_006983447.2	XM_006983385.3
Rodentia	DYNC2I2	Rattus_norvegicus	NP_001005542.2	NM_001005542.2
Rodentia	DYNC2I2	Rattus_rattus	XP_032758804.1	XM_032902913.1
Squamata	DYNC2I2	Crotalus_tigris	XP_039177515.1	XM_039321581.1
Squamata	DYNC2I2	Gekko_japonicus	XP_015281950.1	XM_015426464.1
Squamata	DYNC2I2	Lacerta_agilis	XP_032994094.1	XM_033138203.1
Squamata	DYNC2I2	Notechis_scutatus	XP_026545791.1	XM_026690006.1
Squamata	DYNC2I2	Pantherophis_guttatus	XP_034260360.1	XM_034404469.1
Squamata	DYNC2I2	Pogona_vitticeps	XP_020649114.1	XM_020793455.1
Squamata	DYNC2I2	Protobothrops_mucrosquamatus	XP_015683766.1	XM_015828280.2
Squamata	DYNC2I2	Pseudonaja_textilis	XP_026568299.1	XM_026712514.1
Squamata	DYNC2I2	Python_bivittatus	XP_007433805.1	XM_007433743.3
Squamata	DYNC2I2	Thamnophis_elegans	XP_032088279.1	XM_032232388.1
Squamata	DYNC2I2	Zootoca_vivipara	XP_034969503.1	XM_035113612.1
Testudines	DYNC2I2	Chelonia_mydas	XP_043386467.1	XM_043530532.1
Testudines	DYNC2I2	Chelonoidis_abingdonii	XP_032653544.1	XM_032797653.1
Testudines	DYNC2I2	Chrysemys_picta	XP_008167454.1	XM_008169232.3
Testudines	DYNC2I2	Dermochelys_coriacea	XP_038231031.1	XM_038375103.2
Testudines	DYNC2I2	Gopherus_evgoodei	XP_030391861.1	XM_030536001.1
Testudines	DYNC2I2	Mauremys_reevesii	XP_039362470.1	XM_039506536.1
Testudines	DYNC2I2	Pelodiscus_sinensis	XP_006119096.1	XM_006119034.3
Testudines	DYNC2I2	Terrapene_carolina_triunguis	XP_024048743.1	XM_024192975.1
Testudines	DYNC2I2	Trachemys_scripta_elegans	XP_034649483.1	XM_034793592.1
Afrotheria	DYNC2LI1	Chrysochloris_asiatica	XP_006839527.1	XM_006839464.1
Afrotheria	DYNC2LI1	Echinops_telfairi	XP_004699825.1	XM_004699768.1
Afrotheria	DYNC2LI1	Elephantulus_edwardii	XP_006882440.1	XM_006882378.1
Afrotheria	DYNC2LI1	Loxodonta_africana	XP_003416149.1	XM_003416101.3
Afrotheria	DYNC2LI1	Orycteropus_afer_afer	XP_042637409.1	XM_042781475.1
Afrotheria	DYNC2LI1	Trichechus_manatus_latirostris	XP_004369569.1	XM_004369512.2
Amphibia	DYNC2LI1	Bufo_bufo	XP_040283505.1	XM_040427571.1
Amphibia	DYNC2LI1	Geotrypetes_seraphini	XP_033792737.1	XM_033936846.1
Amphibia	DYNC2LI1	Microcaecilia_unicolor	XP_030051656.1	XM_030195796.1
Amphibia	DYNC2LI1	Nanorana_parkeri	XP_018418381.1	XM_018562879.1
Amphibia	DYNC2LI1	Rana_temporaria	XP_040207470.1	XM_040351536.1
Amphibia	DYNC2LI1	Rhinatrema_bivittatum	XP_029449189.1	XM_029593329.1
Amphibia	DYNC2LI1	Xenopus_tropicalis	XP_004914814.1	XM_004914757.3
Artiodactyla	DYNC2LI1	Balaenoptera_acutorostrata_scammoni	XP_007190161.1	XM_007190099.2
Artiodactyla	DYNC2LI1	Bison_bison_bison	XP_010840610.1	XM_010842308.1
Artiodactyla	DYNC2LI1	Bos_indicus_x_Bos_taurus	XP_027410943.1	XM_027555142.1
Artiodactyla	DYNC2LI1	Bos_mutus	XP_005910443.1	XM_005910381.2
Artiodactyla	DYNC2LI1	Bubalus_bubalis	XP_006056866.1	XM_006056804.2
Artiodactyla	DYNC2LI1	Camelus_ferus	XP_006186864.2	XM_006186802.3
Artiodactyla	DYNC2LI1	Capra_hircus	XP_005686603.1	XM_005686546.3
Artiodactyla	DYNC2LI1	Cervus_elaphus	XP_043774063.1	XM_043918128.1
Artiodactyla	DYNC2LI1	Lipotes_vexillifer	XP_007460012.1	XM_007459950.1
Artiodactyla	DYNC2LI1	Monodon_monoceros	XP_029088315.1	XM_029232482.1
Artiodactyla	DYNC2LI1	Neophocaena_asiaeorientalis_asiaeorientalis	XP_024609203.1	XM_024753435.1
Artiodactyla	DYNC2LI1	Orcinus_orca	XP_004265057.1	XM_004265009.3
Artiodactyla	DYNC2LI1	Ovis_aries	XP_004006040.1	XM_004005991.5
Artiodactyla	DYNC2LI1	Physeter_catodon	XP_023974904.1	XM_024119136.1
Artiodactyla	DYNC2LI1	Sus_scrofa	NP_001231678.1	NM_001244749.2
Artiodactyla	DYNC2LI1	Tursiops_truncatus	XP_019798785.1	XM_019943226.2
Artiodactyla	DYNC2LI1	Vicugna_pacos	XP_031528450.1	XM_031672590.1
Aves	DYNC2LI1	Acanthisitta_chloris	XP_009073177.1	XM_009074929.1
Aves	DYNC2LI1	Anas_platyrhynchos	XP_027309917.1	XM_027454116.2
Aves	DYNC2LI1	Anser_cygnoides_domesticus	XP_013029532.1	XM_013174078.1
Aves	DYNC2LI1	Aptenodytes_forsteri	XP_009276680.2	XM_009278405.2
Aves	DYNC2LI1	Aquila_chrysaetos_chrysaetos	XP_029890361.1	XM_030034501.2
Aves	DYNC2LI1	Aythya_fuligula	XP_032041270.1	XM_032185379.1
Aves	DYNC2LI1	Buceros_rhinoceros_silvestris	XP_010131233.1	XM_010132931.1
Aves	DYNC2LI1	Calidris_pugnax	XP_014806786.1	XM_014951300.1
Aves	DYNC2LI1	Calypte_anna	XP_030302701.1	XM_030446841.1
Aves	DYNC2LI1	Camarhynchus_parvulus	XP_030802333.1	XM_030946473.1
Aves	DYNC2LI1	Centrocercus_urophasianus	XP_042682743.1	XM_042826809.1
Aves	DYNC2LI1	Chlamydotis_macqueenii	XP_010113628.1	XM_010115326.1
Aves	DYNC2LI1	Corvus_brachyrhynchos	XP_008639929.2	XM_008641707.2
Aves	DYNC2LI1	Corvus_moneduloides	XP_031958746.1	XM_032102855.1
Aves	DYNC2LI1	Coturnix_japonica	XP_015713004.1	XM_015857518.2
Aves	DYNC2LI1	Cuculus_canorus	XP_009557792.1	XM_009559497.1
Aves	DYNC2LI1	Cygnus_atratus	XP_035418806.1	XM_035562913.1
Aves	DYNC2LI1	Dromaius_novaehollandiae	XP_025979064.1	XM_026123279.1
Aves	DYNC2LI1	Dryobates_pubescens	XP_009902344.1	XM_009904042.1
Aves	DYNC2LI1	Egretta_garzetta	XP_009639891.1	XM_009641596.2
Aves	DYNC2LI1	Eurypyga_helias	XP_010154979.1	XM_010156677.1
Aves	DYNC2LI1	Ficedula_albicollis	XP_005043199.1	XM_005043142.1
Aves	DYNC2LI1	Fulmarus_glacialis	XP_009571627.1	XM_009573332.1
Aves	DYNC2LI1	Gallus_gallus	XP_040525073.1	XM_040669139.1
Aves	DYNC2LI1	Gavia_stellata	XP_009818040.1	XM_009819738.1
Aves	DYNC2LI1	Geospiza_fortis	XP_030915487.1	XM_031059627.1
Aves	DYNC2LI1	Haliaeetus_leucocephalus	XP_010574768.1	XM_010576466.1
Aves	DYNC2LI1	Lagopus_leucura	XP_042732702.1	XM_042876768.1
Aves	DYNC2LI1	Leptosomus_discolor	XP_009949165.1	XM_009950863.1
Aves	DYNC2LI1	Lonchura_striata_domestica	XP_021382121.1	XM_021526446.1
Aves	DYNC2LI1	Manacus_vitellinus	XP_017940606.1	XM_018085117.2
Aves	DYNC2LI1	Meleagris_gallopavo	XP_010705071.1	XM_010706769.3
Aves	DYNC2LI1	Melopsittacus_undulatus	XP_005144627.3	XM_005144570.4
Aves	DYNC2LI1	Merops_nubicus	XP_008934700.1	XM_008936452.1
Aves	DYNC2LI1	Mesitornis_unicolor	XP_010189294.1	XM_010190992.1
Aves	DYNC2LI1	Nestor_notabilis	XP_010013397.1	XM_010015095.1
Aves	DYNC2LI1	Numida_meleagris	XP_021248199.1	XM_021392524.1
Aves	DYNC2LI1	Opisthocomus_hoazin	XP_009931190.1	XM_009932888.1
Aves	DYNC2LI1	Oxyura_jamaicensis	XP_035176061.1	XM_035320170.1
Aves	DYNC2LI1	Parus_major	XP_015478217.1	XM_015622731.3
Aves	DYNC2LI1	Phaethon_lepturus	XP_010284365.1	XM_010286063.1
Aves	DYNC2LI1	Phalacrocorax_carbo	XP_009499971.1	XM_009501676.1
Aves	DYNC2LI1	Phasianus_colchicus	XP_031450715.1	XM_031594855.1
Aves	DYNC2LI1	Serinus_canaria	XP_030092017.1	XM_030236157.1
Aves	DYNC2LI1	Strigops_habroptila	XP_030355090.1	XM_030499230.1
Aves	DYNC2LI1	Struthio_camelus_australis	XP_009667189.1	XM_009668894.1
Aves	DYNC2LI1	Taeniopygia_guttata	XP_002193487.4	XM_002193451.6
Aves	DYNC2LI1	Tauraco_erythrolophus	XP_009988393.1	XM_009990091.1
Aves	DYNC2LI1	Tinamus_guttatus	XP_010221688.1	XM_010223386.1
Aves	DYNC2LI1	Tyto_alba	XP_042645699.1	XM_042789765.1
Aves	DYNC2LI1	Zonotrichia_albicollis	XP_005483136.1	XM_005483079.2
Carnivora	DYNC2LI1	Acinonyx_jubatus	XP_014929919.1	XM_015074433.2
Carnivora	DYNC2LI1	Ailuropoda_melanoleuca	XP_011234178.1	XM_011235876.3
Carnivora	DYNC2LI1	Callorhinus_ursinus	XP_025724542.1	XM_025868757.1
Carnivora	DYNC2LI1	Canis_lupus_dingo	XP_025321121.1	XM_025465336.2
Carnivora	DYNC2LI1	Enhydra_lutris_kenyoni	XP_022371980.1	XM_022516272.1
Carnivora	DYNC2LI1	Eumetopias_jubatus	XP_027959646.1	XM_028103845.1
Carnivora	DYNC2LI1	Felis_catus	XP_006930132.1	XM_006930070.3
Carnivora	DYNC2LI1	Halichoerus_grypus	XP_035929603.1	XM_036073710.1
Carnivora	DYNC2LI1	Hyaena_hyaena	XP_039088321.1	XM_039232390.1
Carnivora	DYNC2LI1	Leptonychotes_weddellii	XP_006746881.1	XM_006746818.2
Carnivora	DYNC2LI1	Lontra_canadensis	XP_032733849.1	XM_032877958.1
Carnivora	DYNC2LI1	Mirounga_leonina	XP_034857557.1	XM_035001666.1
Carnivora	DYNC2LI1	Mustela_erminea	XP_032207780.1	XM_032351889.1
Carnivora	DYNC2LI1	Mustela_putorius_furo	XP_004753025.1	XM_004752968.2
Carnivora	DYNC2LI1	Neomonachus_schauinslandi	XP_021556859.1	XM_021701184.2
Carnivora	DYNC2LI1	Odobenus_rosmarus_divergens	XP_012417717.1	XM_012562263.1
Carnivora	DYNC2LI1	Panthera_leo	XP_042788078.1	XM_042932144.1
Carnivora	DYNC2LI1	Panthera_pardus	XP_019321496.1	XM_019465951.1
Carnivora	DYNC2LI1	Panthera_tigris	XP_007097902.1	XM_007097840.3
Carnivora	DYNC2LI1	Phoca_vitulina	XP_032266970.1	XM_032411079.1
Carnivora	DYNC2LI1	Puma_concolor	XP_025788551.1	XM_025932766.1
Carnivora	DYNC2LI1	Puma_yagouaroundi	XP_040309829.1	XM_040453895.1
Carnivora	DYNC2LI1	Suricata_suricatta	XP_029793127.1	XM_029937267.1
Carnivora	DYNC2LI1	Ursus_arctos_horribilis	XP_026342666.1	XM_026486881.2
Carnivora	DYNC2LI1	Ursus_maritimus	XP_008698034.1	XM_008699812.2
Carnivora	DYNC2LI1	Vulpes_lagopus	XP_041610715.1	XM_041754781.1
Carnivora	DYNC2LI1	Vulpes_vulpes	XP_025848344.1	XM_025992559.1
Carnivora	DYNC2LI1	Zalophus_californianus	XP_027478284.1	XM_027622483.2
Chiroptera	DYNC2LI1	Artibeus_jamaicensis	XP_037017975.1	XM_037162080.1
Chiroptera	DYNC2LI1	Desmodus_rotundus	XP_024408644.1	XM_024552876.1
Chiroptera	DYNC2LI1	Eptesicus_fuscus	XP_008160414.1	XM_008162192.2
Chiroptera	DYNC2LI1	Hipposideros_armiger	XP_019503503.1	XM_019647958.1
Chiroptera	DYNC2LI1	Miniopterus_natalensis	XP_016059593.1	XM_016204107.1
Chiroptera	DYNC2LI1	Molossus_molossus	XP_036118741.1	XM_036262848.1
Chiroptera	DYNC2LI1	Myotis_lucifugus	XP_014303258.1	XM_014447772.2
Chiroptera	DYNC2LI1	Myotis_myotis	XP_036190611.1	XM_036334718.1
Chiroptera	DYNC2LI1	Phyllostomus_discolor	XP_028371949.1	XM_028516148.2
Chiroptera	DYNC2LI1	Pteropus_vampyrus	XP_011359648.1	XM_011361346.2
Chiroptera	DYNC2LI1	Rhinolophus_ferrumequinum	XP_032980128.1	XM_033124237.1
Chiroptera	DYNC2LI1	Rousettus_aegyptiacus	XP_015997710.1	XM_016142224.2
Marsupialia	DYNC2LI1	Dromiciops_gliroides	XP_043845637.1	XM_043989702.1
Marsupialia	DYNC2LI1	Gracilinanus_agilis	XP_044516578.1	XM_044660643.1
Marsupialia	DYNC2LI1	Monodelphis_domestica	XP_007476945.1	XM_007476883.2
Marsupialia	DYNC2LI1	Phascolarctos_cinereus	XP_020856954.1	XM_021001295.1
Marsupialia	DYNC2LI1	Sarcophilus_harrisii	XP_003758354.2	XM_003758306.4
Marsupialia	DYNC2LI1	Trichosurus_vulpecula	XP_036606236.1	XM_036750341.1
Marsupialia	DYNC2LI1	Vombatus_ursinus	XP_027721436.1	XM_027865635.1
Primates	DYNC2LI1	Aotus_nancymaae	XP_012306027.1	XM_012450604.1
Primates	DYNC2LI1	Callithrix_jacchus	XP_002757834.3	XM_002757788.5
Primates	DYNC2LI1	Carlito_syrichta	XP_008056298.1	XM_008058107.1
Primates	DYNC2LI1	Cebus_imitator	XP_017400341.1	XM_017544852.2
Primates	DYNC2LI1	Cercocebus_atys	XP_011940297.1	XM_012084907.1
Primates	DYNC2LI1	Chlorocebus_sabaeus	XP_007968982.2	XM_007970791.2
Primates	DYNC2LI1	Gorilla_gorilla	XP_004029201.1	XM_004029152.2
Primates	DYNC2LI1	Homo_sapiens	NP_057092.2	NM_016008.4
Primates	DYNC2LI1	Hylobates_moloch	XP_032033888.1	XM_032177997.1
Primates	DYNC2LI1	Macaca_fascicularis	XP_005576051.1	XM_005575994.2
Primates	DYNC2LI1	Macaca_mulatta	XP_014967741.1	XM_015112255.2
Primates	DYNC2LI1	Macaca_nemestrina	XP_011711382.1	XM_011713080.2
Primates	DYNC2LI1	Mandrillus_leucophaeus	XP_011833588.1	XM_011978198.1
Primates	DYNC2LI1	Microcebus_murinus	XP_012611879.1	XM_012756425.2
Primates	DYNC2LI1	Nomascus_leucogenys	XP_003262838.1	XM_003262790.2
Primates	DYNC2LI1	Otolemur_garnettii	XP_023367849.1	XM_023512081.1
Primates	DYNC2LI1	Pan_paniscus	XP_003809172.1	XM_003809124.1
Primates	DYNC2LI1	Pan_troglodytes	XP_001142891.1	XM_001142891.1
Primates	DYNC2LI1	Papio_anubis	XP_003908618.1	XM_003908569.5
Primates	DYNC2LI1	Piliocolobus_tephrosceles	XP_023051495.1	XM_023195727.1
Primates	DYNC2LI1	Pongo_abelii	XP_024098435.1	XM_024242667.1
Primates	DYNC2LI1	Propithecus_coquereli	XP_012509257.1	XM_012653803.1
Primates	DYNC2LI1	Rhinopithecus_bieti	XP_017718228.1	XM_017862739.1
Primates	DYNC2LI1	Rhinopithecus_roxellana	XP_010380882.2	XM_010382580.2
Primates	DYNC2LI1	Saimiri_boliviensis	XP_003926812.3	XM_003926763.3
Primates	DYNC2LI1	Sapajus_apella	XP_032095334.1	XM_032239443.1
Primates	DYNC2LI1	Theropithecus_gelada	XP_025210430.1	XM_025354645.1
Primates	DYNC2LI1	Trachypithecus_francoisi	XP_033031746.1	XM_033175855.1
Rodentia	DYNC2LI1	Arvicanthis_niloticus	XP_034370212.1	XM_034514321.1
Rodentia	DYNC2LI1	Arvicola_amphibius	XP_038175012.1	XM_038319084.2
Rodentia	DYNC2LI1	Cavia_porcellus	XP_003473102.1	XM_003473054.4
Rodentia	DYNC2LI1	Chinchilla_lanigera	XP_005390991.1	XM_005390934.2
Rodentia	DYNC2LI1	Cricetulus_griseus	XP_003496267.1	XM_003496219.5
Rodentia	DYNC2LI1	Dipodomys_ordii	XP_012873378.1	XM_013017924.1
Rodentia	DYNC2LI1	Fukomys_damarensis	XP_010609796.1	XM_010611494.1
Rodentia	DYNC2LI1	Heterocephalus_glaber	XP_004839425.1	XM_004839368.3
Rodentia	DYNC2LI1	Ictidomys_tridecemlineatus	XP_040126978.1	XM_040271044.1
Rodentia	DYNC2LI1	Jaculus_jaculus	XP_004660186.1	XM_004660129.1
Rodentia	DYNC2LI1	Marmota_flaviventris	XP_027790305.1	XM_027934504.1
Rodentia	DYNC2LI1	Marmota_marmota_marmota	XP_015335210.1	XM_015479724.1
Rodentia	DYNC2LI1	Meriones_unguiculatus	XP_021508490.1	XM_021652815.1
Rodentia	DYNC2LI1	Mesocricetus_auratus	XP_005077313.1	XM_005077256.4
Rodentia	DYNC2LI1	Microtus_ochrogaster	XP_026638852.1	XM_026783051.1
Rodentia	DYNC2LI1	Mus_caroli	XP_021004739.1	XM_021149080.2
Rodentia	DYNC2LI1	Mus_musculus	NP_758460.1	NM_172256.2
Rodentia	DYNC2LI1	Mus_pahari	XP_021073825.1	XM_021218166.2
Rodentia	DYNC2LI1	Nannospalax_galili	XP_008834098.1	XM_008835876.2
Rodentia	DYNC2LI1	Octodon_degus	XP_004627717.1	XM_004627660.2
Rodentia	DYNC2LI1	Onychomys_torridus	XP_036026613.1	XM_036170720.1
Rodentia	DYNC2LI1	Peromyscus_leucopus	XP_028748432.1	XM_028892599.2
Rodentia	DYNC2LI1	Peromyscus_maniculatus_bairdii	XP_006986579.1	XM_006986517.3
Rodentia	DYNC2LI1	Rattus_norvegicus	NP_001382012.1	NM_001395083.1
Rodentia	DYNC2LI1	Rattus_rattus	XP_032764643.1	XM_032908752.1
Squamata	DYNC2LI1	Anolis_carolinensis	XP_003224091.1	XM_003224043.3
Squamata	DYNC2LI1	Crotalus_tigris	XP_039213675.1	XM_039357741.1
Squamata	DYNC2LI1	Gekko_japonicus	XP_015265648.1	XM_015410162.1
Squamata	DYNC2LI1	Lacerta_agilis	XP_033000770.1	XM_033144879.1
Squamata	DYNC2LI1	Notechis_scutatus	XP_026535863.1	XM_026680078.1
Squamata	DYNC2LI1	Pantherophis_guttatus	XP_034283564.1	XM_034427673.1
Squamata	DYNC2LI1	Podarcis_muralis	XP_028580641.1	XM_028724808.1
Squamata	DYNC2LI1	Pogona_vitticeps	XP_020665450.1	XM_020809791.1
Squamata	DYNC2LI1	Protobothrops_mucrosquamatus	XP_015668576.1	XM_015813090.1
Squamata	DYNC2LI1	Pseudonaja_textilis	XP_026551621.1	XM_026695836.1
Squamata	DYNC2LI1	Python_bivittatus	XP_025020153.1	XM_025164385.1
Squamata	DYNC2LI1	Thamnophis_elegans	XP_032071957.1	XM_032216066.1
Squamata	DYNC2LI1	Zootoca_vivipara	XP_034967094.1	XM_035111203.1
Testudines	DYNC2LI1	Chelonoidis_abingdonii	XP_032630922.1	XM_032775031.1
Testudines	DYNC2LI1	Chrysemys_picta	XP_005296164.1	XM_005296107.4
Testudines	DYNC2LI1	Gopherus_evgoodei	XP_030413523.1	XM_030557663.1
Testudines	DYNC2LI1	Mauremys_reevesii	XP_039388145.1	XM_039532211.1
Testudines	DYNC2LI1	Pelodiscus_sinensis	XP_025034800.1	XM_025179015.1
Testudines	DYNC2LI1	Terrapene_carolina_triunguis	XP_026508356.1	XM_026652571.2
Testudines	DYNC2LI1	Trachemys_scripta_elegans	XP_034620332.1	XM_034764441.1
Afrotheria	DYNLL1	Chrysochloris_asiatica	XP_006865504.1	XM_006865442.1
Afrotheria	DYNLL1	Echinops_telfairi	XP_004709625.1	XM_004709568.1
Afrotheria	DYNLL1	Elephantulus_edwardii	XP_006890490.1	XM_006890428.1
Afrotheria	DYNLL1	Orycteropus_afer_afer	XP_007936414.1	XM_007938223.2
Afrotheria	DYNLL1	Trichechus_manatus_latirostris	XP_004379071.1	XM_004379014.1
Amphibia	DYNLL1	Bufo_bufo	XP_040272436.1	XM_040416502.1
Amphibia	DYNLL1	Geotrypetes_seraphini	XP_033813231.1	XM_033957340.1
Amphibia	DYNLL1	Microcaecilia_unicolor	XP_030075211.1	XM_030219351.1
Amphibia	DYNLL1	Nanorana_parkeri	XP_018412889.1	XM_018557387.1
Amphibia	DYNLL1	Rana_temporaria	XP_040206119.1	XM_040350185.1
Amphibia	DYNLL1	Rhinatrema_bivittatum	XP_029427099.1	XM_029571239.1
Amphibia	DYNLL1	Xenopus_tropicalis	NP_001005077.1	NM_001005077.1
Artiodactyla	DYNLL1	Balaenoptera_acutorostrata_scammoni	XP_007184035.1	XM_007183973.1
Artiodactyla	DYNLL1	Bison_bison_bison	XP_010826930.1	XM_010828628.1
Artiodactyla	DYNLL1	Bos_indicus_x_Bos_taurus	XP_027422369.1	XM_027566568.1
Artiodactyla	DYNLL1	Bos_mutus	XP_005891544.1	XM_005891482.2
Artiodactyla	DYNLL1	Bubalus_bubalis	XP_006053017.1	XM_006052955.2
Artiodactyla	DYNLL1	Camelus_ferus	XP_006178170.1	XM_006178108.3
Artiodactyla	DYNLL1	Capra_hircus	XP_017916617.1	XM_018061128.1
Artiodactyla	DYNLL1	Cervus_elaphus	XP_043757547.1	XM_043901612.1
Artiodactyla	DYNLL1	Lipotes_vexillifer	XP_007448251.1	XM_007448189.1
Artiodactyla	DYNLL1	Monodon_monoceros	XP_029076857.1	XM_029221024.1
Artiodactyla	DYNLL1	Neophocaena_asiaeorientalis_asiaeorientalis	XP_024597351.1	XM_024741583.1
Artiodactyla	DYNLL1	Orcinus_orca	XP_004281466.1	XM_004281418.3
Artiodactyla	DYNLL1	Ovis_aries	XP_004017468.1	XM_004017419.5
Artiodactyla	DYNLL1	Physeter_catodon	XP_007130048.1	XM_007129986.1
Artiodactyla	DYNLL1	Sus_scrofa	NP_001182043.1	NM_001195114.2
Artiodactyla	DYNLL1	Tursiops_truncatus	XP_019806030.1	XM_019950471.2
Artiodactyla	DYNLL1	Vicugna_pacos	XP_006204872.1	XM_006204810.2
Aves	DYNLL1	Aptenodytes_forsteri	XP_009285802.1	XM_009287527.1
Aves	DYNLL1	Camarhynchus_parvulus	XP_030814945.1	XM_030959085.1
Aves	DYNLL1	Chlamydotis_macqueenii	XP_010125402.1	XM_010127100.1
Aves	DYNLL1	Columba_livia	XP_005503973.1	XM_005503916.2
Aves	DYNLL1	Corvus_moneduloides	XP_031983897.1	XM_032128006.1
Aves	DYNLL1	Cuculus_canorus	XP_009564831.1	XM_009566536.1
Aves	DYNLL1	Ficedula_albicollis	XP_005054900.1	XM_005054843.1
Aves	DYNLL1	Melopsittacus_undulatus	XP_005147871.1	XM_005147814.3
Aves	DYNLL1	Parus_major	XP_033374118.1	XM_033518227.1
Aves	DYNLL1	Taeniopygia_guttata	NP_001232446.1	NM_001245517.1
Aves	DYNLL1	Zonotrichia_albicollis	XP_014127090.1	XM_014271615.2
Carnivora	DYNLL1	Acinonyx_jubatus	XP_026899758.1	XM_027043957.1
Carnivora	DYNLL1	Ailuropoda_melanoleuca	XP_002930443.2	XM_002930397.4
Carnivora	DYNLL1	Canis_lupus_dingo	XP_025329993.1	XM_025474208.2
Carnivora	DYNLL1	Enhydra_lutris_kenyoni	XP_022372934.1	XM_022517226.1
Carnivora	DYNLL1	Eumetopias_jubatus	XP_027972467.1	XM_028116666.1
Carnivora	DYNLL1	Felis_catus	XP_003994773.1	XM_003994724.3
Carnivora	DYNLL1	Halichoerus_grypus	XP_035937888.1	XM_036081995.1
Carnivora	DYNLL1	Hyaena_hyaena	XP_039076471.1	XM_039220540.1
Carnivora	DYNLL1	Leptonychotes_weddellii	XP_006745377.1	XM_006745314.2
Carnivora	DYNLL1	Lontra_canadensis	XP_032732037.1	XM_032876146.1
Carnivora	DYNLL1	Mirounga_leonina	XP_034873038.1	XM_035017147.1
Carnivora	DYNLL1	Mustela_erminea	XP_032165029.1	XM_032309138.1
Carnivora	DYNLL1	Mustela_putorius_furo	XP_004753422.1	XM_004753365.2
Carnivora	DYNLL1	Neomonachus_schauinslandi	XP_021559278.1	XM_021703603.2
Carnivora	DYNLL1	Odobenus_rosmarus_divergens	XP_004396721.1	XM_004396664.2
Carnivora	DYNLL1	Panthera_leo	XP_042766986.1	XM_042911052.1
Carnivora	DYNLL1	Panthera_pardus	XP_019322813.1	XM_019467268.1
Carnivora	DYNLL1	Panthera_tigris	XP_042818673.1	XM_042962739.1
Carnivora	DYNLL1	Phoca_vitulina	XP_032287377.1	XM_032431486.1
Carnivora	DYNLL1	Puma_concolor	XP_025789035.1	XM_025933250.1
Carnivora	DYNLL1	Puma_yagouaroundi	XP_040299635.1	XM_040443701.1
Carnivora	DYNLL1	Suricata_suricatta	XP_029777864.1	XM_029922004.1
Carnivora	DYNLL1	Ursus_arctos_horribilis	XP_026370791.1	XM_026515006.2
Carnivora	DYNLL1	Ursus_maritimus	XP_040475780.1	XM_040619846.1
Carnivora	DYNLL1	Vulpes_lagopus	XP_041585270.1	XM_041729336.1
Carnivora	DYNLL1	Vulpes_vulpes	XP_025871641.1	XM_026015856.1
Carnivora	DYNLL1	Zalophus_californianus	XP_027432310.1	XM_027576509.2
Chiroptera	DYNLL1	Artibeus_jamaicensis	XP_037012083.1	XM_037156188.1
Chiroptera	DYNLL1	Desmodus_rotundus	XP_024422564.1	XM_024566796.1
Chiroptera	DYNLL1	Eptesicus_fuscus	XP_008141004.1	XM_008142782.2
Chiroptera	DYNLL1	Hipposideros_armiger	XP_019504685.1	XM_019649140.1
Chiroptera	DYNLL1	Miniopterus_natalensis	XP_016057079.1	XM_016201593.1
Chiroptera	DYNLL1	Molossus_molossus	XP_036132208.1	XM_036276315.1
Chiroptera	DYNLL1	Myotis_lucifugus	XP_006096603.1	XM_006096541.3
Chiroptera	DYNLL1	Myotis_myotis	XP_036210116.1	XM_036354223.1
Chiroptera	DYNLL1	Phyllostomus_discolor	XP_028383687.1	XM_028527886.2
Chiroptera	DYNLL1	Pteropus_vampyrus	XP_011354179.1	XM_011355877.2
Chiroptera	DYNLL1	Rhinolophus_ferrumequinum	XP_032954440.1	XM_033098549.1
Chiroptera	DYNLL1	Rousettus_aegyptiacus	XP_015982698.1	XM_016127212.2
Marsupialia	DYNLL1	Dromiciops_gliroides	XP_043849526.1	XM_043993591.1
Marsupialia	DYNLL1	Gracilinanus_agilis	XP_044529822.1	XM_044673887.1
Marsupialia	DYNLL1	Monodelphis_domestica	XP_001365264.1	XM_001365227.4
Marsupialia	DYNLL1	Phascolarctos_cinereus	XP_020863631.1	XM_021007972.1
Marsupialia	DYNLL1	Sarcophilus_harrisii	XP_031804586.1	XM_031948726.1
Marsupialia	DYNLL1	Vombatus_ursinus	XP_027720102.1	XM_027864301.1
Primates	DYNLL1	Callithrix_jacchus	XP_009003028.1	XM_009004780.3
Primates	DYNLL1	Carlito_syrichta	XP_008071753.1	XM_008073562.2
Primates	DYNLL1	Cebus_imitator	XP_017365733.1	XM_017510244.2
Primates	DYNLL1	Cercocebus_atys	XP_011926517.1	XM_012071127.1
Primates	DYNLL1	Chlorocebus_sabaeus	XP_037852161.1	XM_037996233.1
Primates	DYNLL1	Gorilla_gorilla	XP_004054061.1	XM_004054013.3
Primates	DYNLL1	Homo_sapiens	NP_001032583.1	NM_001037494.2
Primates	DYNLL1	Hylobates_moloch	XP_032024410.1	XM_032168519.1
Primates	DYNLL1	Macaca_fascicularis	XP_005572459.1	XM_005572402.2
Primates	DYNLL1	Macaca_mulatta	NP_001254529.1	NM_001267600.1
Primates	DYNLL1	Macaca_nemestrina	XP_011761734.1	XM_011763432.2
Primates	DYNLL1	Mandrillus_leucophaeus	XP_011819818.1	XM_011964428.1
Primates	DYNLL1	Microcebus_murinus	XP_020138644.1	XM_020283055.1
Primates	DYNLL1	Nomascus_leucogenys	XP_003280331.2	XM_003280283.4
Primates	DYNLL1	Otolemur_garnettii	XP_012660698.1	XM_012805244.1
Primates	DYNLL1	Pan_paniscus	XP_003832438.1	XM_003832390.5
Primates	DYNLL1	Pan_troglodytes	XP_001162657.1	XM_001162657.4
Primates	DYNLL1	Papio_anubis	XP_009180103.1	XM_009181839.2
Primates	DYNLL1	Piliocolobus_tephrosceles	XP_023060482.1	XM_023204714.3
Primates	DYNLL1	Pongo_abelii	XP_003778188.1	XM_003778140.3
Primates	DYNLL1	Propithecus_coquereli	XP_012505636.1	XM_012650182.1
Primates	DYNLL1	Rhinopithecus_bieti	XP_017727610.1	XM_017872121.1
Primates	DYNLL1	Rhinopithecus_roxellana	XP_010366594.1	XM_010368292.2
Primates	DYNLL1	Saimiri_boliviensis	XP_039327539.1	XM_039471605.1
Primates	DYNLL1	Sapajus_apella	XP_032097623.1	XM_032241732.1
Primates	DYNLL1	Theropithecus_gelada	XP_025259337.1	XM_025403552.1
Primates	DYNLL1	Trachypithecus_francoisi	XP_033076268.1	XM_033220377.1
Rodentia	DYNLL1	Arvicanthis_niloticus	XP_034345903.1	XM_034490012.1
Rodentia	DYNLL1	Arvicola_amphibius	XP_038200652.1	XM_038344724.2
Rodentia	DYNLL1	Castor_canadensis	XP_020034661.1	XM_020179072.1
Rodentia	DYNLL1	Cavia_porcellus	XP_003478485.1	XM_003478437.4
Rodentia	DYNLL1	Chinchilla_lanigera	XP_005396560.1	XM_005396503.2
Rodentia	DYNLL1	Dipodomys_ordii	XP_012869772.1	XM_013014318.1
Rodentia	DYNLL1	Fukomys_damarensis	XP_010602352.1	XM_010604050.3
Rodentia	DYNLL1	Heterocephalus_glaber	XP_004843719.1	XM_004843662.3
Rodentia	DYNLL1	Ictidomys_tridecemlineatus	XP_005336864.1	XM_005336807.3
Rodentia	DYNLL1	Jaculus_jaculus	XP_004664189.1	XM_004664132.2
Rodentia	DYNLL1	Marmota_flaviventris	XP_027779171.1	XM_027923370.1
Rodentia	DYNLL1	Marmota_marmota_marmota	XP_015360657.1	XM_015505171.1
Rodentia	DYNLL1	Meriones_unguiculatus	XP_021487467.1	XM_021631792.1
Rodentia	DYNLL1	Mesocricetus_auratus	XP_021088003.1	XM_021232344.2
Rodentia	DYNLL1	Mus_caroli	XP_021018843.1	XM_021163184.2
Rodentia	DYNLL1	Mus_musculus	NP_062656.3	NM_019682.4
Rodentia	DYNLL1	Mus_pahari	XP_021042519.1	XM_021186860.2
Rodentia	DYNLL1	Nannospalax_galili	XP_008838814.1	XM_008840592.2
Rodentia	DYNLL1	Octodon_degus	XP_004636311.1	XM_004636254.1
Rodentia	DYNLL1	Onychomys_torridus	XP_036028228.1	XM_036172335.1
Rodentia	DYNLL1	Peromyscus_leucopus	XP_028710595.1	XM_028854762.2
Rodentia	DYNLL1	Peromyscus_maniculatus_bairdii	XP_006995862.1	XM_006995800.2
Rodentia	DYNLL1	Rattus_norvegicus	NP_445771.1	NM_053319.3
Rodentia	DYNLL1	Rattus_rattus	XP_032743197.1	XM_032887306.1
Rodentia	DYNLL1	Urocitellus_parryii	XP_026259186.1	XM_026403401.1
Squamata	DYNLL1	Anolis_carolinensis	XP_003226034.1	XM_003225986.3
Squamata	DYNLL1	Crotalus_tigris	XP_039177044.1	XM_039321110.1
Squamata	DYNLL1	Gekko_japonicus	XP_015285100.1	XM_015429614.1
Squamata	DYNLL1	Lacerta_agilis	XP_033030639.1	XM_033174748.1
Squamata	DYNLL1	Notechis_scutatus	XP_026543921.1	XM_026688136.1
Squamata	DYNLL1	Pantherophis_guttatus	XP_034294356.1	XM_034438465.1
Squamata	DYNLL1	Podarcis_muralis	XP_028566966.1	XM_028711133.1
Squamata	DYNLL1	Pogona_vitticeps	XP_020654802.1	XM_020799143.1
Squamata	DYNLL1	Protobothrops_mucrosquamatus	XP_015678097.1	XM_015822611.1
Squamata	DYNLL1	Pseudonaja_textilis	XP_026572801.1	XM_026717016.1
Squamata	DYNLL1	Python_bivittatus	XP_025030081.1	XM_025174313.1
Squamata	DYNLL1	Thamnophis_elegans	XP_032085051.1	XM_032229160.1
Squamata	DYNLL1	Zootoca_vivipara	XP_034955024.1	XM_035099133.1
Testudines	DYNLL1	Chelonia_mydas	XP_007061609.1	XM_007061547.4
Testudines	DYNLL1	Chelonoidis_abingdonii	XP_032629584.1	XM_032773693.1
Testudines	DYNLL1	Chrysemys_picta	XP_008170263.1	XM_008172041.2
Testudines	DYNLL1	Dermochelys_coriacea	XP_038229339.1	XM_038373411.2
Testudines	DYNLL1	Gopherus_evgoodei	XP_030438451.1	XM_030582591.1
Testudines	DYNLL1	Mauremys_reevesii	XP_039360530.1	XM_039504596.1
Testudines	DYNLL1	Pelodiscus_sinensis	XP_006114820.1	XM_006114758.3
Testudines	DYNLL1	Terrapene_carolina_triunguis	XP_024053796.1	XM_024198028.1
Testudines	DYNLL1	Trachemys_scripta_elegans	XP_034647042.1	XM_034791151.1
Afrotheria	DYNLL2	Chrysochloris_asiatica	XP_006832458.1	XM_006832395.1
Afrotheria	DYNLL2	Echinops_telfairi	XP_004707082.1	XM_004707025.1
Afrotheria	DYNLL2	Elephantulus_edwardii	XP_006889312.1	XM_006889250.1
Afrotheria	DYNLL2	Loxodonta_africana	XP_003414646.1	XM_003414598.3
Afrotheria	DYNLL2	Orycteropus_afer_afer	XP_042638086.1	XM_042782152.1
Afrotheria	DYNLL2	Trichechus_manatus_latirostris	XP_004377947.1	XM_004377890.2
Amphibia	DYNLL2	Bufo_bufo	XP_040280149.1	XM_040424215.1
Amphibia	DYNLL2	Geotrypetes_seraphini	XP_033777039.1	XM_033921148.1
Amphibia	DYNLL2	Microcaecilia_unicolor	XP_030041960.1	XM_030186100.1
Amphibia	DYNLL2	Nanorana_parkeri	XP_018412392.1	XM_018556890.1
Amphibia	DYNLL2	Rana_temporaria	XP_040193779.1	XM_040337845.1
Amphibia	DYNLL2	Rhinatrema_bivittatum	XP_029469522.1	XM_029613662.1
Amphibia	DYNLL2	Xenopus_tropicalis	NP_001165079.1	NM_001171608.1
Artiodactyla	DYNLL2	Balaenoptera_acutorostrata_scammoni	XP_007176204.2	XM_007176142.2
Artiodactyla	DYNLL2	Bison_bison_bison	XP_010859958.1	XM_010861656.1
Artiodactyla	DYNLL2	Bos_indicus_x_Bos_taurus	XP_027373024.1	XM_027517223.1
Artiodactyla	DYNLL2	Bos_mutus	XP_005911464.1	XM_005911402.2
Artiodactyla	DYNLL2	Bubalus_bubalis	XP_006076300.1	XM_006076238.2
Artiodactyla	DYNLL2	Camelus_ferus	XP_032354316.1	XM_032498425.1
Artiodactyla	DYNLL2	Capra_hircus	XP_017919600.1	XM_018064111.1
Artiodactyla	DYNLL2	Cervus_elaphus	XP_043758707.1	XM_043902772.1
Artiodactyla	DYNLL2	Lipotes_vexillifer	XP_007463949.1	XM_007463887.1
Artiodactyla	DYNLL2	Monodon_monoceros	XP_029068564.1	XM_029212731.1
Artiodactyla	DYNLL2	Neophocaena_asiaeorientalis_asiaeorientalis	XP_024613437.1	XM_024757669.1
Artiodactyla	DYNLL2	Orcinus_orca	XP_004271826.1	XM_004271778.3
Artiodactyla	DYNLL2	Ovis_aries	XP_014953937.1	XM_015098451.3
Artiodactyla	DYNLL2	Physeter_catodon	XP_023983691.1	XM_024127923.2
Artiodactyla	DYNLL2	Sus_scrofa	XP_003131683.1	XM_003131635.5
Artiodactyla	DYNLL2	Tursiops_truncatus	XP_033702959.1	XM_033847068.1
Artiodactyla	DYNLL2	Vicugna_pacos	XP_006216469.1	XM_006216407.3
Aves	DYNLL2	Anas_platyrhynchos	XP_027327784.1	XM_027471983.2
Aves	DYNLL2	Anser_cygnoides_domesticus	XP_013048978.1	XM_013193524.1
Aves	DYNLL2	Apaloderma_vittatum	XP_009877379.1	XM_009879077.1
Aves	DYNLL2	Aptenodytes_forsteri	XP_009276526.1	XM_009278251.1
Aves	DYNLL2	Aquila_chrysaetos_chrysaetos	XP_029884127.1	XM_030028267.2
Aves	DYNLL2	Aythya_fuligula	XP_032056728.1	XM_032200837.1
Aves	DYNLL2	Buceros_rhinoceros_silvestris	XP_010134326.1	XM_010136024.1
Aves	DYNLL2	Calidris_pugnax	XP_014819119.1	XM_014963633.1
Aves	DYNLL2	Calypte_anna	XP_030318183.1	XM_030462323.1
Aves	DYNLL2	Camarhynchus_parvulus	XP_030818583.1	XM_030962723.1
Aves	DYNLL2	Centrocercus_urophasianus	XP_042686245.1	XM_042830311.1
Aves	DYNLL2	Chlamydotis_macqueenii	XP_010120322.1	XM_010122020.1
Aves	DYNLL2	Columba_livia	XP_005503303.1	XM_005503246.3
Aves	DYNLL2	Corvus_brachyrhynchos	XP_008629297.2	XM_008631075.2
Aves	DYNLL2	Corvus_moneduloides	XP_031985894.1	XM_032130003.1
Aves	DYNLL2	Coturnix_japonica	XP_015736694.1	XM_015881208.2
Aves	DYNLL2	Cuculus_canorus	XP_009565695.1	XM_009567400.1
Aves	DYNLL2	Cygnus_atratus	XP_035416746.1	XM_035560853.1
Aves	DYNLL2	Dromaius_novaehollandiae	XP_025963236.1	XM_026107451.1
Aves	DYNLL2	Dryobates_pubescens	XP_009907171.1	XM_009908869.1
Aves	DYNLL2	Egretta_garzetta	XP_035745336.1	XM_035889443.1
Aves	DYNLL2	Ficedula_albicollis	XP_005056647.1	XM_005056590.2
Aves	DYNLL2	Fulmarus_glacialis	XP_009585276.1	XM_009586981.1
Aves	DYNLL2	Gallus_gallus	NP_001289085.1	NM_001302156.1
Aves	DYNLL2	Geospiza_fortis	XP_005424439.1	XM_005424382.1
Aves	DYNLL2	Haliaeetus_leucocephalus	XP_010572125.1	XM_010573823.1
Aves	DYNLL2	Lagopus_leucura	XP_042735734.1	XM_042879800.1
Aves	DYNLL2	Leptosomus_discolor	XP_009956129.1	XM_009957827.1
Aves	DYNLL2	Lonchura_striata_domestica	XP_021388688.1	XM_021533013.1
Aves	DYNLL2	Manacus_vitellinus	XP_008925918.1	XM_008927670.3
Aves	DYNLL2	Meleagris_gallopavo	XP_003211903.1	XM_003211855.4
Aves	DYNLL2	Melopsittacus_undulatus	XP_033924668.1	XM_034068777.1
Aves	DYNLL2	Merops_nubicus	XP_008935180.1	XM_008936932.1
Aves	DYNLL2	Nipponia_nippon	XP_009467438.1	XM_009469163.1
Aves	DYNLL2	Nothoprocta_perdicaria	XP_025903544.1	XM_026047759.1
Aves	DYNLL2	Numida_meleagris	XP_021271557.1	XM_021415882.1
Aves	DYNLL2	Opisthocomus_hoazin	XP_009931302.1	XM_009933000.1
Aves	DYNLL2	Oxyura_jamaicensis	XP_035199088.1	XM_035343197.1
Aves	DYNLL2	Parus_major	XP_015502301.1	XM_015646815.1
Aves	DYNLL2	Phaethon_lepturus	XP_010288452.1	XM_010290150.1
Aves	DYNLL2	Phalacrocorax_carbo	XP_009508510.1	XM_009510215.1
Aves	DYNLL2	Phasianus_colchicus	XP_031447323.1	XM_031591463.1
Aves	DYNLL2	Pygoscelis_adeliae	XP_009327372.1	XM_009329097.1
Aves	DYNLL2	Serinus_canaria	XP_018775082.1	XM_018919537.2
Aves	DYNLL2	Strigops_habroptila	XP_030328291.1	XM_030472431.1
Aves	DYNLL2	Struthio_camelus_australis	XP_009688690.1	XM_009690395.1
Aves	DYNLL2	Taeniopygia_guttata	XP_030143919.1	XM_030288059.3
Aves	DYNLL2	Tauraco_erythrolophus	XP_009988915.1	XM_009990613.1
Aves	DYNLL2	Tinamus_guttatus	XP_010219404.1	XM_010221102.1
Aves	DYNLL2	Tyto_alba	XP_032860703.1	XM_033004812.2
Aves	DYNLL2	Zonotrichia_albicollis	XP_005492031.2	XM_005491974.2
Carnivora	DYNLL2	Acinonyx_jubatus	XP_026890017.1	XM_027034216.1
Carnivora	DYNLL2	Ailuropoda_melanoleuca	XP_011218563.1	XM_011220261.3
Carnivora	DYNLL2	Callorhinus_ursinus	XP_025706940.1	XM_025851155.1
Carnivora	DYNLL2	Canis_lupus_dingo	XP_025296496.1	XM_025440711.2
Carnivora	DYNLL2	Enhydra_lutris_kenyoni	XP_022365128.1	XM_022509420.1
Carnivora	DYNLL2	Eumetopias_jubatus	XP_027948816.1	XM_028093015.1
Carnivora	DYNLL2	Felis_catus	XP_023099387.1	XM_023243619.1
Carnivora	DYNLL2	Halichoerus_grypus	XP_035961702.1	XM_036105809.1
Carnivora	DYNLL2	Hyaena_hyaena	XP_039097087.1	XM_039241156.1
Carnivora	DYNLL2	Leptonychotes_weddellii	XP_030877398.1	XM_031021538.1
Carnivora	DYNLL2	Lontra_canadensis	XP_032727864.1	XM_032871973.1
Carnivora	DYNLL2	Mirounga_leonina	XP_034882646.1	XM_035026755.1
Carnivora	DYNLL2	Mustela_erminea	XP_032176534.1	XM_032320643.1
Carnivora	DYNLL2	Mustela_putorius_furo	XP_004747382.1	XM_004747325.2
Carnivora	DYNLL2	Neomonachus_schauinslandi	XP_021560201.1	XM_021704526.2
Carnivora	DYNLL2	Odobenus_rosmarus_divergens	XP_004405259.1	XM_004405202.2
Carnivora	DYNLL2	Panthera_leo	XP_042772917.1	XM_042916983.1
Carnivora	DYNLL2	Panthera_pardus	XP_019271200.1	XM_019415655.1
Carnivora	DYNLL2	Panthera_tigris	XP_042823370.1	XM_042967436.1
Carnivora	DYNLL2	Phoca_vitulina	XP_032284702.1	XM_032428811.1
Carnivora	DYNLL2	Puma_concolor	XP_025772730.1	XM_025916945.1
Carnivora	DYNLL2	Puma_yagouaroundi	XP_040352962.1	XM_040497028.1
Carnivora	DYNLL2	Suricata_suricatta	XP_029784168.1	XM_029928308.1
Carnivora	DYNLL2	Ursus_arctos_horribilis	XP_026373212.1	XM_026517427.2
Carnivora	DYNLL2	Ursus_maritimus	XP_040496826.1	XM_040640892.1
Carnivora	DYNLL2	Vulpes_lagopus	XP_041581073.1	XM_041725139.1
Carnivora	DYNLL2	Vulpes_vulpes	XP_025851797.1	XM_025996012.1
Carnivora	DYNLL2	Zalophus_californianus	XP_027480859.1	XM_027625058.2
Chiroptera	DYNLL2	Artibeus_jamaicensis	XP_037019599.1	XM_037163704.1
Chiroptera	DYNLL2	Desmodus_rotundus	XP_024428981.1	XM_024573213.1
Chiroptera	DYNLL2	Eptesicus_fuscus	XP_008145954.1	XM_008147732.2
Chiroptera	DYNLL2	Hipposideros_armiger	XP_019492326.1	XM_019636781.1
Chiroptera	DYNLL2	Miniopterus_natalensis	XP_016066132.1	XM_016210646.1
Chiroptera	DYNLL2	Molossus_molossus	XP_036125297.1	XM_036269404.1
Chiroptera	DYNLL2	Myotis_lucifugus	XP_006095671.1	XM_006095609.3
Chiroptera	DYNLL2	Myotis_myotis	XP_036196339.1	XM_036340446.1
Chiroptera	DYNLL2	Phyllostomus_discolor	XP_028376676.1	XM_028520875.2
Chiroptera	DYNLL2	Pteropus_vampyrus	XP_011373398.1	XM_011375096.2
Chiroptera	DYNLL2	Rhinolophus_ferrumequinum	XP_032946925.1	XM_033091034.1
Chiroptera	DYNLL2	Rousettus_aegyptiacus	XP_015986344.1	XM_016130858.2
Marsupialia	DYNLL2	Dromiciops_gliroides	XP_043858816.1	XM_044002881.1
Marsupialia	DYNLL2	Gracilinanus_agilis	XP_044528949.1	XM_044673014.1
Marsupialia	DYNLL2	Monodelphis_domestica	XP_001363123.3	XM_001363086.3
Marsupialia	DYNLL2	Phascolarctos_cinereus	XP_020847555.1	XM_020991896.1
Marsupialia	DYNLL2	Sarcophilus_harrisii	XP_031822328.1	XM_031966468.1
Marsupialia	DYNLL2	Trichosurus_vulpecula	XP_036613354.1	XM_036757459.1
Marsupialia	DYNLL2	Vombatus_ursinus	XP_027726271.1	XM_027870470.1
Perissodactyla	DYNLL2	Ceratotherium_simum_simum	XP_004434821.1	XM_004434764.2
Perissodactyla	DYNLL2	Equus_asinus	XP_014682586.1	XM_014827100.2
Perissodactyla	DYNLL2	Equus_caballus	XP_005597565.1	XM_005597508.3
Perissodactyla	DYNLL2	Equus_przewalskii	XP_008511063.1	XM_008512841.1
Primates	DYNLL2	Aotus_nancymaae	XP_012315917.1	XM_012460494.2
Primates	DYNLL2	Callithrix_jacchus	XP_035157014.1	XM_035301123.1
Primates	DYNLL2	Carlito_syrichta	XP_008056250.1	XM_008058059.1
Primates	DYNLL2	Cebus_imitator	XP_017394340.1	XM_017538851.2
Primates	DYNLL2	Cercocebus_atys	XP_011910316.1	XM_012054926.1
Primates	DYNLL2	Chlorocebus_sabaeus	XP_008009526.1	XM_008011335.2
Primates	DYNLL2	Gorilla_gorilla	XP_004041315.1	XM_004041267.2
Primates	DYNLL2	Homo_sapiens	NP_542408.1	NM_080677.3
Primates	DYNLL2	Hylobates_moloch	XP_032018723.1	XM_032162832.1
Primates	DYNLL2	Macaca_fascicularis	XP_005583872.1	XM_005583815.1
Primates	DYNLL2	Macaca_mulatta	XP_014974649.1	XM_015119163.2
Primates	DYNLL2	Macaca_nemestrina	XP_011731324.1	XM_011733022.2
Primates	DYNLL2	Mandrillus_leucophaeus	XP_011834609.1	XM_011979219.1
Primates	DYNLL2	Microcebus_murinus	XP_012618371.1	XM_012762917.1
Primates	DYNLL2	Nomascus_leucogenys	XP_030683454.1	XM_030827594.1
Primates	DYNLL2	Otolemur_garnettii	XP_012664253.1	XM_012808799.2
Primates	DYNLL2	Pan_paniscus	XP_034798441.1	XM_034942550.1
Primates	DYNLL2	Pan_troglodytes	NP_001229550.1	NM_001242621.2
Primates	DYNLL2	Papio_anubis	XP_003912849.1	XM_003912800.4
Primates	DYNLL2	Piliocolobus_tephrosceles	XP_023060361.1	XM_023204593.3
Primates	DYNLL2	Pongo_abelii	XP_002827393.2	XM_002827347.4
Primates	DYNLL2	Propithecus_coquereli	XP_012503909.1	XM_012648455.1
Primates	DYNLL2	Rhinopithecus_bieti	XP_017717093.1	XM_017861604.1
Primates	DYNLL2	Rhinopithecus_roxellana	XP_010371223.1	XM_010372921.2
Primates	DYNLL2	Saimiri_boliviensis	XP_039332499.1	XM_039476565.1
Primates	DYNLL2	Sapajus_apella	XP_032136024.1	XM_032280133.1
Primates	DYNLL2	Theropithecus_gelada	XP_025219342.1	XM_025363557.1
Primates	DYNLL2	Trachypithecus_francoisi	XP_033039517.1	XM_033183626.1
Rodentia	DYNLL2	Arvicanthis_niloticus	XP_034362624.1	XM_034506733.1
Rodentia	DYNLL2	Arvicola_amphibius	XP_038182735.1	XM_038326807.1
Rodentia	DYNLL2	Castor_canadensis	XP_020036151.1	XM_020180562.1
Rodentia	DYNLL2	Cavia_porcellus	XP_003466866.1	XM_003466818.4
Rodentia	DYNLL2	Chinchilla_lanigera	XP_005394096.1	XM_005394039.2
Rodentia	DYNLL2	Cricetulus_griseus	XP_027282100.1	XM_027426299.2
Rodentia	DYNLL2	Dipodomys_ordii	XP_012893432.1	XM_013037978.1
Rodentia	DYNLL2	Fukomys_damarensis	XP_010618542.1	XM_010620240.3
Rodentia	DYNLL2	Heterocephalus_glaber	XP_004859872.1	XM_004859815.3
Rodentia	DYNLL2	Ictidomys_tridecemlineatus	XP_005321649.1	XM_005321592.4
Rodentia	DYNLL2	Jaculus_jaculus	XP_004670024.1	XM_004669967.2
Rodentia	DYNLL2	Marmota_flaviventris	XP_027806102.1	XM_027950301.1
Rodentia	DYNLL2	Marmota_marmota_marmota	XP_015350915.1	XM_015495429.1
Rodentia	DYNLL2	Meriones_unguiculatus	XP_021513812.1	XM_021658137.1
Rodentia	DYNLL2	Mesocricetus_auratus	XP_005076060.2	XM_005076003.4
Rodentia	DYNLL2	Microtus_ochrogaster	XP_005350559.1	XM_005350502.3
Rodentia	DYNLL2	Mus_caroli	XP_021033471.1	XM_021177812.2
Rodentia	DYNLL2	Mus_musculus	NP_001161943.1	NM_001168471.1
Rodentia	DYNLL2	Mus_pahari	XP_029402376.1	XM_029546516.1
Rodentia	DYNLL2	Nannospalax_galili	XP_008840933.1	XM_008842711.1
Rodentia	DYNLL2	Octodon_degus	XP_004645324.1	XM_004645267.3
Rodentia	DYNLL2	Onychomys_torridus	XP_036052367.1	XM_036196474.1
Rodentia	DYNLL2	Peromyscus_leucopus	XP_028734063.1	XM_028878230.1
Rodentia	DYNLL2	Peromyscus_maniculatus_bairdii	XP_006972098.1	XM_006972036.2
Rodentia	DYNLL2	Rattus_norvegicus	NP_542428.1	NM_080697.2
Rodentia	DYNLL2	Rattus_rattus	XP_032768517.1	XM_032912626.1
Rodentia	DYNLL2	Urocitellus_parryii	XP_026263126.1	XM_026407341.1
Squamata	DYNLL2	Anolis_carolinensis	XP_003229879.1	XM_003229831.2
Squamata	DYNLL2	Crotalus_tigris	XP_039184080.1	XM_039328146.1
Squamata	DYNLL2	Gekko_japonicus	XP_015282246.1	XM_015426760.1
Squamata	DYNLL2	Lacerta_agilis	XP_033027880.1	XM_033171989.1
Squamata	DYNLL2	Notechis_scutatus	XP_026536238.1	XM_026680453.1
Squamata	DYNLL2	Pantherophis_guttatus	XP_034276611.1	XM_034420720.1
Squamata	DYNLL2	Podarcis_muralis	XP_028564118.1	XM_028708285.1
Squamata	DYNLL2	Pogona_vitticeps	XP_020642499.1	XM_020786840.1
Squamata	DYNLL2	Pseudonaja_textilis	XP_026565936.1	XM_026710151.1
Squamata	DYNLL2	Python_bivittatus	XP_007426898.1	XM_007426836.2
Squamata	DYNLL2	Thamnophis_elegans	XP_032071611.1	XM_032215720.1
Squamata	DYNLL2	Zootoca_vivipara	XP_034995576.1	XM_035139685.1
Testudines	DYNLL2	Chelonia_mydas	XP_037736477.1	XM_037880549.1
Testudines	DYNLL2	Chelonoidis_abingdonii	XP_032635255.1	XM_032779364.1
Testudines	DYNLL2	Chrysemys_picta	XP_005298898.1	XM_005298841.3
Testudines	DYNLL2	Dermochelys_coriacea	XP_038232000.1	XM_038376072.1
Testudines	DYNLL2	Gopherus_evgoodei	XP_030392494.1	XM_030536634.1
Testudines	DYNLL2	Mauremys_reevesii	XP_039364321.1	XM_039508387.1
Testudines	DYNLL2	Pelodiscus_sinensis	XP_006138678.2	XM_006138616.3
Testudines	DYNLL2	Terrapene_carolina_triunguis	XP_024051176.1	XM_024195408.3
Testudines	DYNLL2	Trachemys_scripta_elegans	XP_034608413.1	XM_034752522.1
Afrotheria	DYNLRB1	Chrysochloris_asiatica	XP_006876947.1	XM_006876885.1
Afrotheria	DYNLRB1	Echinops_telfairi	XP_030742889.1	XM_030887029.1
Afrotheria	DYNLRB1	Elephantulus_edwardii	XP_006881763.1	XM_006881701.1
Afrotheria	DYNLRB1	Loxodonta_africana	XP_003411716.1	XM_003411668.3
Afrotheria	DYNLRB1	Orycteropus_afer_afer	XP_007945554.1	XM_007947363.1
Afrotheria	DYNLRB1	Trichechus_manatus_latirostris	XP_023580953.1	XM_023725185.1
Amphibia	DYNLRB1	Bufo_bufo	XP_040294573.1	XM_040438639.1
Amphibia	DYNLRB1	Geotrypetes_seraphini	XP_033770474.1	XM_033914583.1
Amphibia	DYNLRB1	Microcaecilia_unicolor	XP_030067488.1	XM_030211628.1
Amphibia	DYNLRB1	Nanorana_parkeri	XP_018411682.1	XM_018556180.1
Amphibia	DYNLRB1	Rana_temporaria	XP_040186323.1	XM_040330389.1
Amphibia	DYNLRB1	Rhinatrema_bivittatum	XP_029468857.1	XM_029612997.1
Amphibia	DYNLRB1	Xenopus_tropicalis	NP_001093687.1	NM_001100217.1
Artiodactyla	DYNLRB1	Balaenoptera_acutorostrata_scammoni	XP_007193318.1	XM_007193256.2
Artiodactyla	DYNLRB1	Bison_bison_bison	XP_010853177.1	XM_010854875.1
Artiodactyla	DYNLRB1	Bos_indicus_x_Bos_taurus	XP_027414563.1	XM_027558762.1
Artiodactyla	DYNLRB1	Bos_mutus	XP_005900497.1	XM_005900435.2
Artiodactyla	DYNLRB1	Bubalus_bubalis	XP_006048133.1	XM_006048071.2
Artiodactyla	DYNLRB1	Camelus_ferus	XP_006190836.1	XM_006190774.3
Artiodactyla	DYNLRB1	Capra_hircus	XP_005688534.1	XM_005688477.2
Artiodactyla	DYNLRB1	Cervus_elaphus	XP_043740859.1	XM_043884924.1
Artiodactyla	DYNLRB1	Lipotes_vexillifer	XP_007447860.1	XM_007447798.1
Artiodactyla	DYNLRB1	Monodon_monoceros	XP_029075533.1	XM_029219700.1
Artiodactyla	DYNLRB1	Neophocaena_asiaeorientalis_asiaeorientalis	XP_024598830.1	XM_024743062.1
Artiodactyla	DYNLRB1	Orcinus_orca	XP_004272793.1	XM_004272745.3
Artiodactyla	DYNLRB1	Ovis_aries	XP_004014557.1	XM_004014508.5
Artiodactyla	DYNLRB1	Sus_scrofa	NP_001177109.1	NM_001190180.1
Artiodactyla	DYNLRB1	Tursiops_truncatus	XP_033697254.1	XM_033841363.1
Artiodactyla	DYNLRB1	Vicugna_pacos	XP_006202692.1	XM_006202630.3
Aves	DYNLRB1	Anas_platyrhynchos	XP_027328913.1	XM_027473112.2
Aves	DYNLRB1	Anser_cygnoides_domesticus	XP_013051355.1	XM_013195901.1
Aves	DYNLRB1	Aptenodytes_forsteri	XP_009282283.1	XM_009284008.2
Aves	DYNLRB1	Aquila_chrysaetos_chrysaetos	XP_029864708.1	XM_030008848.2
Aves	DYNLRB1	Aythya_fuligula	XP_032054178.1	XM_032198287.1
Aves	DYNLRB1	Calidris_pugnax	XP_014813866.1	XM_014958380.1
Aves	DYNLRB1	Calypte_anna	XP_030318800.1	XM_030462940.1
Aves	DYNLRB1	Camarhynchus_parvulus	XP_030818893.1	XM_030963033.1
Aves	DYNLRB1	Columba_livia	XP_005514658.1	XM_005514601.2
Aves	DYNLRB1	Corvus_moneduloides	XP_031983367.1	XM_032127476.1
Aves	DYNLRB1	Coturnix_japonica	XP_015736829.1	XM_015881343.2
Aves	DYNLRB1	Cuculus_canorus	XP_009563702.1	XM_009565407.1
Aves	DYNLRB1	Cygnus_atratus	XP_035404205.1	XM_035548312.1
Aves	DYNLRB1	Dromaius_novaehollandiae	XP_025971519.1	XM_026115734.1
Aves	DYNLRB1	Dryobates_pubescens	XP_009902854.1	XM_009904552.1
Aves	DYNLRB1	Egretta_garzetta	XP_035748808.1	XM_035892915.1
Aves	DYNLRB1	Ficedula_albicollis	XP_005056996.1	XM_005056939.2
Aves	DYNLRB1	Gallus_gallus	XP_040544482.1	XM_040688548.1
Aves	DYNLRB1	Haliaeetus_leucocephalus	XP_010582341.1	XM_010584039.1
Aves	DYNLRB1	Lonchura_striata_domestica	XP_021401971.1	XM_021546296.1
Aves	DYNLRB1	Manacus_vitellinus	XP_029820794.1	XM_029964934.1
Aves	DYNLRB1	Meleagris_gallopavo	XP_010720564.2	XM_010722262.2
Aves	DYNLRB1	Melopsittacus_undulatus	XP_005147581.1	XM_005147524.3
Aves	DYNLRB1	Nipponia_nippon	XP_009471611.1	XM_009473336.1
Aves	DYNLRB1	Numida_meleagris	XP_021239238.1	XM_021383563.1
Aves	DYNLRB1	Opisthocomus_hoazin	XP_009938516.1	XM_009940214.1
Aves	DYNLRB1	Oxyura_jamaicensis	XP_035199392.1	XM_035343501.1
Aves	DYNLRB1	Parus_major	XP_015503332.1	XM_015647846.3
Aves	DYNLRB1	Pygoscelis_adeliae	XP_009316954.1	XM_009318679.1
Aves	DYNLRB1	Serinus_canaria	XP_009091175.2	XM_009092927.3
Aves	DYNLRB1	Strigops_habroptila	XP_030358715.1	XM_030502855.1
Aves	DYNLRB1	Struthio_camelus_australis	XP_009679197.1	XM_009680902.1
Aves	DYNLRB1	Taeniopygia_guttata	NP_001232264.1	NM_001245335.1
Aves	DYNLRB1	Tinamus_guttatus	XP_010225597.1	XM_010227295.1
Aves	DYNLRB1	Tyto_alba	XP_032840944.1	XM_032985053.2
Aves	DYNLRB1	Zonotrichia_albicollis	XP_005496653.2	XM_005496596.2
Carnivora	DYNLRB1	Acinonyx_jubatus	XP_026925704.1	XM_027069903.1
Carnivora	DYNLRB1	Ailuropoda_melanoleuca	XP_002916441.1	XM_002916395.4
Carnivora	DYNLRB1	Canis_lupus_dingo	XP_025325569.1	XM_025469784.1
Carnivora	DYNLRB1	Enhydra_lutris_kenyoni	XP_022350121.1	XM_022494413.1
Carnivora	DYNLRB1	Eumetopias_jubatus	XP_027974558.1	XM_028118757.1
Carnivora	DYNLRB1	Felis_catus	XP_003983645.1	XM_003983596.5
Carnivora	DYNLRB1	Halichoerus_grypus	XP_035948154.1	XM_036092261.1
Carnivora	DYNLRB1	Hyaena_hyaena	XP_039104671.1	XM_039248740.1
Carnivora	DYNLRB1	Leptonychotes_weddellii	XP_006727546.1	XM_006727483.2
Carnivora	DYNLRB1	Lontra_canadensis	XP_032714745.1	XM_032858854.1
Carnivora	DYNLRB1	Mirounga_leonina	XP_034862044.1	XM_035006153.1
Carnivora	DYNLRB1	Mustela_erminea	XP_032206803.1	XM_032350912.1
Carnivora	DYNLRB1	Mustela_putorius_furo	XP_004746647.1	XM_004746590.2
Carnivora	DYNLRB1	Neomonachus_schauinslandi	XP_021544677.1	XM_021689002.2
Carnivora	DYNLRB1	Odobenus_rosmarus_divergens	XP_004393136.1	XM_004393079.1
Carnivora	DYNLRB1	Panthera_leo	XP_042787110.1	XM_042931176.1
Carnivora	DYNLRB1	Panthera_pardus	XP_019314277.1	XM_019458732.1
Carnivora	DYNLRB1	Panthera_tigris	XP_007073657.1	XM_007073595.3
Carnivora	DYNLRB1	Phoca_vitulina	XP_032275916.1	XM_032420025.1
Carnivora	DYNLRB1	Puma_concolor	XP_025787607.1	XM_025931822.1
Carnivora	DYNLRB1	Puma_yagouaroundi	XP_040303218.1	XM_040447284.1
Carnivora	DYNLRB1	Suricata_suricatta	XP_029774307.1	XM_029918447.1
Carnivora	DYNLRB1	Ursus_arctos_horribilis	XP_026359111.1	XM_026503326.2
Carnivora	DYNLRB1	Ursus_maritimus	XP_008696401.1	XM_008698179.2
Carnivora	DYNLRB1	Vulpes_lagopus	XP_041589148.1	XM_041733214.1
Carnivora	DYNLRB1	Vulpes_vulpes	XP_025865645.1	XM_026009860.1
Carnivora	DYNLRB1	Zalophus_californianus	XP_027477888.1	XM_027622087.1
Chiroptera	DYNLRB1	Artibeus_jamaicensis	XP_037020427.1	XM_037164532.1
Chiroptera	DYNLRB1	Desmodus_rotundus	XP_024415481.1	XM_024559713.1
Chiroptera	DYNLRB1	Eptesicus_fuscus	XP_028013706.1	XM_028157905.1
Chiroptera	DYNLRB1	Hipposideros_armiger	XP_019510876.1	XM_019655331.1
Chiroptera	DYNLRB1	Miniopterus_natalensis	XP_016068678.1	XM_016213192.1
Chiroptera	DYNLRB1	Molossus_molossus	XP_036101743.1	XM_036245850.1
Chiroptera	DYNLRB1	Myotis_lucifugus	XP_006089488.1	XM_006089426.3
Chiroptera	DYNLRB1	Myotis_myotis	XP_036178758.1	XM_036322865.1
Chiroptera	DYNLRB1	Phyllostomus_discolor	XP_028380118.1	XM_028524317.2
Chiroptera	DYNLRB1	Pteropus_vampyrus	XP_011376591.1	XM_011378289.2
Chiroptera	DYNLRB1	Rhinolophus_ferrumequinum	XP_032950878.1	XM_033094987.1
Chiroptera	DYNLRB1	Rousettus_aegyptiacus	XP_016017708.2	XM_016162222.2
Marsupialia	DYNLRB1	Dromiciops_gliroides	XP_043845931.1	XM_043989996.1
Marsupialia	DYNLRB1	Gracilinanus_agilis	XP_044517528.1	XM_044661593.1
Marsupialia	DYNLRB1	Monodelphis_domestica	XP_007474286.1	XM_007474224.1
Marsupialia	DYNLRB1	Phascolarctos_cinereus	XP_020854524.1	XM_020998865.1
Marsupialia	DYNLRB1	Sarcophilus_harrisii	XP_003756971.1	XM_003756923.4
Marsupialia	DYNLRB1	Trichosurus_vulpecula	XP_036604286.1	XM_036748391.1
Marsupialia	DYNLRB1	Vombatus_ursinus	XP_027723058.1	XM_027867257.1
Perissodactyla	DYNLRB1	Ceratotherium_simum_simum	XP_014643019.1	XM_014787533.1
Perissodactyla	DYNLRB1	Equus_asinus	XP_014686969.1	XM_014831483.2
Perissodactyla	DYNLRB1	Equus_caballus	XP_001499180.3	XM_001499130.6
Perissodactyla	DYNLRB1	Equus_przewalskii	XP_008522718.1	XM_008524496.1
Primates	DYNLRB1	Aotus_nancymaae	XP_012310577.1	XM_012455154.2
Primates	DYNLRB1	Callithrix_jacchus	XP_002747309.1	XM_002747263.5
Primates	DYNLRB1	Carlito_syrichta	XP_008065818.1	XM_008067627.1
Primates	DYNLRB1	Cebus_imitator	XP_017369429.1	XM_017513940.2
Primates	DYNLRB1	Cercocebus_atys	XP_011908260.1	XM_012052870.1
Primates	DYNLRB1	Chlorocebus_sabaeus	XP_008019590.1	XM_008021399.2
Primates	DYNLRB1	Gorilla_gorilla	XP_004062086.1	XM_004062038.3
Primates	DYNLRB1	Homo_sapiens	NP_001369294.1	NM_001382365.1
Primates	DYNLRB1	Hylobates_moloch	XP_031999171.1	XM_032143280.1
Primates	DYNLRB1	Macaca_fascicularis	XP_005568825.1	XM_005568768.2
Primates	DYNLRB1	Macaca_mulatta	XP_015004652.1	XM_015149166.2
Primates	DYNLRB1	Macaca_nemestrina	XP_011764748.1	XM_011766446.2
Primates	DYNLRB1	Mandrillus_leucophaeus	XP_011827820.1	XM_011972430.1
Primates	DYNLRB1	Microcebus_murinus	XP_012610133.1	XM_012754679.1
Primates	DYNLRB1	Nomascus_leucogenys	XP_003273598.1	XM_003273550.4
Primates	DYNLRB1	Otolemur_garnettii	XP_003788158.1	XM_003788110.3
Primates	DYNLRB1	Pan_paniscus	XP_003831871.1	XM_003831823.4
Primates	DYNLRB1	Pan_troglodytes	XP_514596.1	XM_514596.4
Primates	DYNLRB1	Papio_anubis	XP_003904875.1	XM_003904826.3
Primates	DYNLRB1	Piliocolobus_tephrosceles	XP_023076235.1	XM_023220467.2
Primates	DYNLRB1	Pongo_abelii	XP_002830274.1	XM_002830228.3
Primates	DYNLRB1	Propithecus_coquereli	XP_012493112.1	XM_012637658.1
Primates	DYNLRB1	Rhinopithecus_bieti	XP_017734188.1	XM_017878699.1
Primates	DYNLRB1	Rhinopithecus_roxellana	XP_010384801.1	XM_010386499.2
Primates	DYNLRB1	Saimiri_boliviensis	XP_039335183.1	XM_039479249.1
Primates	DYNLRB1	Sapajus_apella	XP_032151096.1	XM_032295205.1
Primates	DYNLRB1	Theropithecus_gelada	XP_025255029.1	XM_025399244.1
Primates	DYNLRB1	Trachypithecus_francoisi	XP_033042054.1	XM_033186163.1
Rodentia	DYNLRB1	Arvicanthis_niloticus	XP_034351588.1	XM_034495697.1
Rodentia	DYNLRB1	Arvicola_amphibius	XP_038187522.1	XM_038331594.1
Rodentia	DYNLRB1	Castor_canadensis	XP_020018582.1	XM_020162993.1
Rodentia	DYNLRB1	Cavia_porcellus	XP_003467765.1	XM_003467717.4
Rodentia	DYNLRB1	Chinchilla_lanigera	XP_005384885.1	XM_005384828.2
Rodentia	DYNLRB1	Cricetulus_griseus	XP_007640012.1	XM_007641822.1
Rodentia	DYNLRB1	Dipodomys_ordii	XP_012866498.1	XM_013011044.1
Rodentia	DYNLRB1	Heterocephalus_glaber	XP_004867973.1	XM_004867916.3
Rodentia	DYNLRB1	Ictidomys_tridecemlineatus	XP_005329970.1	XM_005329913.4
Rodentia	DYNLRB1	Jaculus_jaculus	XP_004668074.2	XM_004668017.2
Rodentia	DYNLRB1	Marmota_flaviventris	XP_027800989.1	XM_027945188.1
Rodentia	DYNLRB1	Marmota_marmota_marmota	XP_015336999.1	XM_015481513.1
Rodentia	DYNLRB1	Meriones_unguiculatus	XP_021496221.1	XM_021640546.1
Rodentia	DYNLRB1	Mesocricetus_auratus	XP_005084694.1	XM_005084637.4
Rodentia	DYNLRB1	Microtus_ochrogaster	XP_005363144.1	XM_005363087.3
Rodentia	DYNLRB1	Mus_caroli	XP_021036959.1	XM_021181300.2
Rodentia	DYNLRB1	Mus_musculus	NP_080223.2	NM_025947.3
Rodentia	DYNLRB1	Mus_pahari	XP_021049793.1	XM_021194134.1
Rodentia	DYNLRB1	Nannospalax_galili	XP_008846114.1	XM_008847892.3
Rodentia	DYNLRB1	Octodon_degus	XP_004630887.1	XM_004630830.3
Rodentia	DYNLRB1	Onychomys_torridus	XP_036041682.1	XM_036185789.1
Rodentia	DYNLRB1	Peromyscus_leucopus	XP_028744753.1	XM_028888920.2
Rodentia	DYNLRB1	Peromyscus_maniculatus_bairdii	XP_006988307.1	XM_006988245.3
Rodentia	DYNLRB1	Rattus_norvegicus	NP_571985.1	NM_131910.4
Rodentia	DYNLRB1	Rattus_rattus	XP_032760405.1	XM_032904514.1
Rodentia	DYNLRB1	Urocitellus_parryii	XP_026239105.1	XM_026383320.1
Squamata	DYNLRB1	Anolis_carolinensis	XP_016848904.1	XM_016993415.1
Squamata	DYNLRB1	Crotalus_tigris	XP_039179685.1	XM_039323751.1
Squamata	DYNLRB1	Gekko_japonicus	XP_015268885.1	XM_015413399.1
Squamata	DYNLRB1	Lacerta_agilis	XP_033009196.1	XM_033153305.1
Squamata	DYNLRB1	Notechis_scutatus	XP_026537459.1	XM_026681674.1
Squamata	DYNLRB1	Pantherophis_guttatus	XP_034269915.1	XM_034414024.1
Squamata	DYNLRB1	Podarcis_muralis	XP_028590730.1	XM_028734897.1
Squamata	DYNLRB1	Pogona_vitticeps	XP_020662161.1	XM_020806502.1
Squamata	DYNLRB1	Protobothrops_mucrosquamatus	XP_015672488.1	XM_015817002.1
Squamata	DYNLRB1	Pseudonaja_textilis	XP_026553417.1	XM_026697632.1
Squamata	DYNLRB1	Python_bivittatus	XP_007439711.1	XM_007439649.3
Squamata	DYNLRB1	Thamnophis_elegans	XP_032074730.1	XM_032218839.1
Squamata	DYNLRB1	Zootoca_vivipara	XP_034979820.1	XM_035123929.1
Testudines	DYNLRB1	Chelonia_mydas	XP_037771905.1	XM_037915977.2
Testudines	DYNLRB1	Chelonoidis_abingdonii	XP_032636775.1	XM_032780884.1
Testudines	DYNLRB1	Chrysemys_picta	XP_008176321.1	XM_008178099.3
Testudines	DYNLRB1	Dermochelys_coriacea	XP_038225650.1	XM_038369722.2
Testudines	DYNLRB1	Gopherus_evgoodei	XP_030389273.1	XM_030533413.1
Testudines	DYNLRB1	Mauremys_reevesii	XP_039353151.1	XM_039497217.1
Testudines	DYNLRB1	Terrapene_carolina_triunguis	XP_024051093.1	XM_024195325.3
Testudines	DYNLRB1	Trachemys_scripta_elegans	XP_034643760.1	XM_034787869.1
Afrotheria	DYNLRB2	Echinops_telfairi	XP_012860606.1	XM_013005152.1
Afrotheria	DYNLRB2	Elephantulus_edwardii	XP_006888950.1	XM_006888888.1
Afrotheria	DYNLRB2	Loxodonta_africana	XP_003418141.1	XM_003418093.3
Afrotheria	DYNLRB2	Trichechus_manatus_latirostris	XP_023588278.1	XM_023732510.1
Amphibia	DYNLRB2	Bufo_bufo	XP_040265438.1	XM_040409504.1
Amphibia	DYNLRB2	Geotrypetes_seraphini	XP_033796218.1	XM_033940327.1
Amphibia	DYNLRB2	Microcaecilia_unicolor	XP_030058512.1	XM_030202652.1
Amphibia	DYNLRB2	Nanorana_parkeri	XP_018410907.1	XM_018555405.1
Amphibia	DYNLRB2	Rana_temporaria	XP_040185120.1	XM_040329186.1
Amphibia	DYNLRB2	Rhinatrema_bivittatum	XP_029464020.1	XM_029608160.1
Amphibia	DYNLRB2	Xenopus_tropicalis	NP_001016395.1	NM_001016395.1
Artiodactyla	DYNLRB2	Balaenoptera_acutorostrata_scammoni	XP_007182698.1	XM_007182636.2
Artiodactyla	DYNLRB2	Bison_bison_bison	XP_010849088.1	XM_010850786.1
Artiodactyla	DYNLRB2	Bos_indicus_x_Bos_taurus	XP_027369759.1	XM_027513958.1
Artiodactyla	DYNLRB2	Bos_mutus	XP_005907936.1	XM_005907874.2
Artiodactyla	DYNLRB2	Bubalus_bubalis	XP_006042013.1	XM_006041951.2
Artiodactyla	DYNLRB2	Camelus_ferus	XP_032342721.1	XM_032486830.1
Artiodactyla	DYNLRB2	Capra_hircus	XP_005691877.1	XM_005691820.3
Artiodactyla	DYNLRB2	Cervus_elaphus	XP_043754055.1	XM_043898120.1
Artiodactyla	DYNLRB2	Lipotes_vexillifer	XP_007452611.1	XM_007452549.1
Artiodactyla	DYNLRB2	Monodon_monoceros	XP_029065871.1	XM_029210038.1
Artiodactyla	DYNLRB2	Neophocaena_asiaeorientalis_asiaeorientalis	XP_024591244.1	XM_024735476.1
Artiodactyla	DYNLRB2	Orcinus_orca	XP_004280168.1	XM_004280120.2
Artiodactyla	DYNLRB2	Ovis_aries	XP_004014973.1	XM_004014924.4
Artiodactyla	DYNLRB2	Physeter_catodon	XP_007119666.1	XM_007119604.2
Artiodactyla	DYNLRB2	Sus_scrofa	XP_020952736.1	XM_021097077.1
Artiodactyla	DYNLRB2	Tursiops_truncatus	XP_004317246.1	XM_004317198.2
Artiodactyla	DYNLRB2	Vicugna_pacos	XP_006207573.1	XM_006207511.3
Aves	DYNLRB2	Anas_platyrhynchos	XP_027322704.1	XM_027466903.2
Aves	DYNLRB2	Anser_cygnoides_domesticus	XP_013032146.1	XM_013176692.1
Aves	DYNLRB2	Aptenodytes_forsteri	XP_009275617.1	XM_009277342.1
Aves	DYNLRB2	Aquila_chrysaetos_chrysaetos	XP_029881287.1	XM_030025427.1
Aves	DYNLRB2	Aythya_fuligula	XP_032051535.1	XM_032195644.1
Aves	DYNLRB2	Calidris_pugnax	XP_014797718.1	XM_014942232.1
Aves	DYNLRB2	Calypte_anna	XP_030313679.1	XM_030457819.1
Aves	DYNLRB2	Centrocercus_urophasianus	XP_042677490.1	XM_042821556.1
Aves	DYNLRB2	Chlamydotis_macqueenii	XP_010127332.1	XM_010129030.1
Aves	DYNLRB2	Columba_livia	XP_021146424.1	XM_021290749.1
Aves	DYNLRB2	Coturnix_japonica	XP_015729612.1	XM_015874126.2
Aves	DYNLRB2	Cygnus_atratus	XP_035399289.1	XM_035543396.1
Aves	DYNLRB2	Dryobates_pubescens	XP_009899461.1	XM_009901159.1
Aves	DYNLRB2	Egretta_garzetta	XP_009645494.1	XM_009647199.1
Aves	DYNLRB2	Gallus_gallus	NP_001264544.1	NM_001277615.3
Aves	DYNLRB2	Haliaeetus_leucocephalus	XP_010578027.1	XM_010579725.1
Aves	DYNLRB2	Lagopus_leucura	XP_042733073.1	XM_042877139.1
Aves	DYNLRB2	Meleagris_gallopavo	XP_010716369.1	XM_010718067.3
Aves	DYNLRB2	Melopsittacus_undulatus	XP_005152215.2	XM_005152158.4
Aves	DYNLRB2	Nipponia_nippon	XP_009465621.1	XM_009467346.1
Aves	DYNLRB2	Nothoprocta_perdicaria	XP_025892285.1	XM_026036500.1
Aves	DYNLRB2	Numida_meleagris	XP_021263928.1	XM_021408253.1
Aves	DYNLRB2	Opisthocomus_hoazin	XP_009943682.1	XM_009945380.1
Aves	DYNLRB2	Oxyura_jamaicensis	XP_035192312.1	XM_035336421.1
Aves	DYNLRB2	Phasianus_colchicus	XP_031471206.1	XM_031615346.1
Aves	DYNLRB2	Pygoscelis_adeliae	XP_009330599.1	XM_009332324.1
Aves	DYNLRB2	Strigops_habroptila	XP_030327139.1	XM_030471279.1
Aves	DYNLRB2	Tyto_alba	XP_032846523.1	XM_032990632.2
Carnivora	DYNLRB2	Acinonyx_jubatus	XP_026932064.1	XM_027076263.1
Carnivora	DYNLRB2	Ailuropoda_melanoleuca	XP_002929830.1	XM_002929784.4
Carnivora	DYNLRB2	Callorhinus_ursinus	XP_025716249.1	XM_025860464.1
Carnivora	DYNLRB2	Canis_lupus_dingo	XP_025282717.1	XM_025426932.2
Carnivora	DYNLRB2	Enhydra_lutris_kenyoni	XP_022367330.1	XM_022511622.1
Carnivora	DYNLRB2	Eumetopias_jubatus	XP_027951837.1	XM_028096036.1
Carnivora	DYNLRB2	Felis_catus	XP_006941817.1	XM_006941755.4
Carnivora	DYNLRB2	Halichoerus_grypus	XP_035940879.1	XM_036084986.1
Carnivora	DYNLRB2	Leptonychotes_weddellii	XP_006740182.1	XM_006740119.2
Carnivora	DYNLRB2	Lontra_canadensis	XP_032709801.1	XM_032853910.1
Carnivora	DYNLRB2	Mirounga_leonina	XP_034881192.1	XM_035025301.1
Carnivora	DYNLRB2	Mustela_erminea	XP_032181899.1	XM_032326008.1
Carnivora	DYNLRB2	Mustela_putorius_furo	XP_004754000.1	XM_004753943.2
Carnivora	DYNLRB2	Neomonachus_schauinslandi	XP_021558405.2	XM_021702730.2
Carnivora	DYNLRB2	Odobenus_rosmarus_divergens	XP_004392120.1	XM_004392063.2
Carnivora	DYNLRB2	Panthera_leo	XP_042773752.1	XM_042917818.1
Carnivora	DYNLRB2	Panthera_pardus	XP_019268656.1	XM_019413111.1
Carnivora	DYNLRB2	Panthera_tigris	XP_007082907.1	XM_007082845.2
Carnivora	DYNLRB2	Phoca_vitulina	XP_032245667.1	XM_032389776.1
Carnivora	DYNLRB2	Puma_concolor	XP_025776696.1	XM_025920911.1
Carnivora	DYNLRB2	Puma_yagouaroundi	XP_040299128.1	XM_040443194.1
Carnivora	DYNLRB2	Suricata_suricatta	XP_029781329.1	XM_029925469.1
Carnivora	DYNLRB2	Ursus_arctos_horribilis	XP_026351069.1	XM_026495284.2
Carnivora	DYNLRB2	Ursus_maritimus	XP_008687953.1	XM_008689731.1
Carnivora	DYNLRB2	Vulpes_lagopus	XP_041627954.1	XM_041772020.1
Carnivora	DYNLRB2	Vulpes_vulpes	XP_025842247.1	XM_025986462.1
Carnivora	DYNLRB2	Zalophus_californianus	XP_027474794.1	XM_027618993.2
Chiroptera	DYNLRB2	Artibeus_jamaicensis	XP_037001083.1	XM_037145188.1
Chiroptera	DYNLRB2	Desmodus_rotundus	XP_024411631.1	XM_024555863.1
Chiroptera	DYNLRB2	Eptesicus_fuscus	XP_008137911.2	XM_008139689.2
Chiroptera	DYNLRB2	Hipposideros_armiger	XP_019490222.1	XM_019634677.1
Chiroptera	DYNLRB2	Miniopterus_natalensis	XP_016052347.1	XM_016196861.1
Chiroptera	DYNLRB2	Molossus_molossus	XP_036131534.1	XM_036275641.1
Chiroptera	DYNLRB2	Myotis_lucifugus	XP_006087115.1	XM_006087053.3
Chiroptera	DYNLRB2	Myotis_myotis	XP_036202116.1	XM_036346223.1
Chiroptera	DYNLRB2	Phyllostomus_discolor	XP_028357831.1	XM_028502030.2
Chiroptera	DYNLRB2	Pteropus_vampyrus	XP_011354952.1	XM_011356650.2
Chiroptera	DYNLRB2	Rhinolophus_ferrumequinum	XP_032983082.1	XM_033127191.1
Chiroptera	DYNLRB2	Rousettus_aegyptiacus	XP_016021402.1	XM_016165916.2
Marsupialia	DYNLRB2	Dromiciops_gliroides	XP_043842998.1	XM_043987063.1
Marsupialia	DYNLRB2	Gracilinanus_agilis	XP_044516553.1	XM_044660618.1
Marsupialia	DYNLRB2	Monodelphis_domestica	XP_007477099.1	XM_007477037.2
Marsupialia	DYNLRB2	Phascolarctos_cinereus	XP_020820534.1	XM_020964875.1
Marsupialia	DYNLRB2	Sarcophilus_harrisii	XP_012396128.2	XM_012540674.3
Marsupialia	DYNLRB2	Trichosurus_vulpecula	XP_036607739.1	XM_036751844.1
Marsupialia	DYNLRB2	Vombatus_ursinus	XP_027721279.1	XM_027865478.1
Perissodactyla	DYNLRB2	Ceratotherium_simum_simum	XP_004437142.1	XM_004437085.2
Perissodactyla	DYNLRB2	Equus_asinus	XP_014700861.1	XM_014845375.2
Perissodactyla	DYNLRB2	Equus_caballus	XP_023493133.1	XM_023637365.1
Perissodactyla	DYNLRB2	Equus_przewalskii	XP_008506911.1	XM_008508689.1
Primates	DYNLRB2	Aotus_nancymaae	XP_012321588.1	XM_012466165.1
Primates	DYNLRB2	Callithrix_jacchus	XP_002761251.2	XM_002761205.5
Primates	DYNLRB2	Carlito_syrichta	XP_008063160.1	XM_008064969.1
Primates	DYNLRB2	Cebus_imitator	XP_017397340.1	XM_017541851.2
Primates	DYNLRB2	Cercocebus_atys	XP_011945061.1	XM_012089671.1
Primates	DYNLRB2	Chlorocebus_sabaeus	XP_007992346.1	XM_007994155.2
Primates	DYNLRB2	Gorilla_gorilla	XP_004058087.1	XM_004058039.2
Primates	DYNLRB2	Homo_sapiens	NP_570967.1	NM_130897.3
Primates	DYNLRB2	Hylobates_moloch	XP_032012252.1	XM_032156361.1
Primates	DYNLRB2	Macaca_fascicularis	XP_005592679.1	XM_005592622.2
Primates	DYNLRB2	Macaca_mulatta	NP_001244615.1	NM_001257686.1
Primates	DYNLRB2	Macaca_nemestrina	XP_011755723.1	XM_011757421.1
Primates	DYNLRB2	Mandrillus_leucophaeus	XP_011845476.1	XM_011990086.1
Primates	DYNLRB2	Nomascus_leucogenys	XP_030675086.1	XM_030819226.1
Primates	DYNLRB2	Otolemur_garnettii	XP_012661582.1	XM_012806128.2
Primates	DYNLRB2	Pan_paniscus	XP_003820948.1	XM_003820900.3
Primates	DYNLRB2	Pan_troglodytes	XP_003952941.1	XM_003952892.2
Primates	DYNLRB2	Papio_anubis	XP_003917265.1	XM_003917216.4
Primates	DYNLRB2	Piliocolobus_tephrosceles	XP_023082608.1	XM_023226840.2
Primates	DYNLRB2	Pongo_abelii	XP_002826713.1	XM_002826667.4
Primates	DYNLRB2	Propithecus_coquereli	XP_012503647.1	XM_012648193.1
Primates	DYNLRB2	Rhinopithecus_bieti	XP_017736169.1	XM_017880680.1
Primates	DYNLRB2	Rhinopithecus_roxellana	XP_010373466.1	XM_010375164.2
Primates	DYNLRB2	Saimiri_boliviensis	XP_010346964.1	XM_010348662.2
Primates	DYNLRB2	Sapajus_apella	XP_032140412.1	XM_032284521.1
Primates	DYNLRB2	Theropithecus_gelada	XP_025226624.1	XM_025370839.1
Primates	DYNLRB2	Trachypithecus_francoisi	XP_033074992.1	XM_033219101.1
Rodentia	DYNLRB2	Arvicanthis_niloticus	XP_034378768.1	XM_034522877.1
Rodentia	DYNLRB2	Arvicola_amphibius	XP_041910144.1	XM_042054210.1
Rodentia	DYNLRB2	Castor_canadensis	XP_020035345.1	XM_020179756.1
Rodentia	DYNLRB2	Cavia_porcellus	XP_003462907.2	XM_003462859.4
Rodentia	DYNLRB2	Chinchilla_lanigera	XP_005409402.1	XM_005409345.2
Rodentia	DYNLRB2	Cricetulus_griseus	XP_035297590.1	XM_035441699.1
Rodentia	DYNLRB2	Dipodomys_ordii	XP_012868254.1	XM_013012800.1
Rodentia	DYNLRB2	Fukomys_damarensis	XP_010607769.1	XM_010609467.3
Rodentia	DYNLRB2	Heterocephalus_glaber	XP_004842867.1	XM_004842810.2
Rodentia	DYNLRB2	Ictidomys_tridecemlineatus	XP_013221247.1	XM_013365793.3
Rodentia	DYNLRB2	Jaculus_jaculus	XP_012804444.1	XM_012948990.1
Rodentia	DYNLRB2	Marmota_flaviventris	XP_027789073.1	XM_027933272.2
Rodentia	DYNLRB2	Marmota_marmota_marmota	XP_015351528.1	XM_015496042.1
Rodentia	DYNLRB2	Meriones_unguiculatus	XP_021494521.1	XM_021638846.1
Rodentia	DYNLRB2	Mesocricetus_auratus	XP_005073121.1	XM_005073064.4
Rodentia	DYNLRB2	Microtus_ochrogaster	XP_005345781.1	XM_005345724.2
Rodentia	DYNLRB2	Mus_caroli	XP_021026528.1	XM_021170869.1
Rodentia	DYNLRB2	Mus_musculus	NP_083573.1	NM_029297.1
Rodentia	DYNLRB2	Mus_pahari	XP_021076413.1	XM_021220754.2
Rodentia	DYNLRB2	Nannospalax_galili	XP_008841681.1	XM_008843459.1
Rodentia	DYNLRB2	Octodon_degus	XP_004625823.1	XM_004625766.2
Rodentia	DYNLRB2	Onychomys_torridus	XP_036044582.1	XM_036188689.1
Rodentia	DYNLRB2	Peromyscus_leucopus	XP_028731526.1	XM_028875693.2
Rodentia	DYNLRB2	Peromyscus_maniculatus_bairdii	XP_006986396.1	XM_006986334.3
Rodentia	DYNLRB2	Rattus_norvegicus	NP_001101921.1	NM_001108451.1
Rodentia	DYNLRB2	Rattus_rattus	XP_032743601.1	XM_032887710.1
Rodentia	DYNLRB2	Urocitellus_parryii	XP_026248798.1	XM_026393013.1
Squamata	DYNLRB2	Anolis_carolinensis	XP_008112132.1	XM_008113925.2
Squamata	DYNLRB2	Crotalus_tigris	XP_039209401.1	XM_039353467.1
Squamata	DYNLRB2	Lacerta_agilis	XP_033016836.1	XM_033160945.1
Squamata	DYNLRB2	Notechis_scutatus	XP_026527850.1	XM_026672065.1
Squamata	DYNLRB2	Pantherophis_guttatus	XP_034281305.1	XM_034425414.1
Squamata	DYNLRB2	Pogona_vitticeps	XP_020657368.1	XM_020801709.1
Squamata	DYNLRB2	Protobothrops_mucrosquamatus	XP_015672263.1	XM_015816777.2
Squamata	DYNLRB2	Pseudonaja_textilis	XP_026569936.1	XM_026714151.1
Squamata	DYNLRB2	Python_bivittatus	XP_007422613.1	XM_007422551.2
Squamata	DYNLRB2	Thamnophis_elegans	XP_032086161.1	XM_032230270.1
Testudines	DYNLRB2	Chelonia_mydas	XP_007059318.1	XM_007059256.4
Testudines	DYNLRB2	Chelonoidis_abingdonii	XP_032642362.1	XM_032786471.1
Testudines	DYNLRB2	Chrysemys_picta	XP_023961310.1	XM_024105542.2
Testudines	DYNLRB2	Dermochelys_coriacea	XP_038224154.1	XM_038368226.2
Testudines	DYNLRB2	Gopherus_evgoodei	XP_030437735.1	XM_030581875.1
Testudines	DYNLRB2	Mauremys_reevesii	XP_039359546.1	XM_039503612.1
Testudines	DYNLRB2	Trachemys_scripta_elegans	XP_034644642.1	XM_034788751.1
Afrotheria	DYNLT1	Chrysochloris_asiatica	XP_006868519.1	XM_006868457.1
Afrotheria	DYNLT1	Echinops_telfairi	XP_004701987.1	XM_004701930.1
Afrotheria	DYNLT1	Elephantulus_edwardii	XP_006882824.1	XM_006882762.1
Afrotheria	DYNLT1	Loxodonta_africana	XP_010597173.1	XM_010598871.1
Afrotheria	DYNLT1	Orycteropus_afer_afer	XP_007943465.1	XM_007945274.1
Afrotheria	DYNLT1	Trichechus_manatus_latirostris	XP_004368862.1	XM_004368805.2
Amphibia	DYNLT1	Bufo_bufo	XP_040285172.1	XM_040429238.1
Amphibia	DYNLT1	Nanorana_parkeri	XP_018419939.1	XM_018564437.1
Amphibia	DYNLT1	Rana_temporaria	XP_040206486.1	XM_040350552.1
Amphibia	DYNLT1	Xenopus_tropicalis	NP_001011428.1	NM_001011428.1
Artiodactyla	DYNLT1	Balaenoptera_acutorostrata_scammoni	XP_007186172.1	XM_007186110.1
Artiodactyla	DYNLT1	Bison_bison_bison	XP_010839214.1	XM_010840912.1
Artiodactyla	DYNLT1	Bos_indicus_x_Bos_taurus	XP_027407749.1	XM_027551948.1
Artiodactyla	DYNLT1	Bos_mutus	XP_005900468.1	XM_005900406.1
Artiodactyla	DYNLT1	Bubalus_bubalis	XP_006051330.1	XM_006051268.2
Artiodactyla	DYNLT1	Camelus_ferus	XP_032341162.1	XM_032485271.1
Artiodactyla	DYNLT1	Capra_hircus	XP_017908906.1	XM_018053417.1
Artiodactyla	DYNLT1	Cervus_elaphus	XP_043744061.1	XM_043888126.1
Artiodactyla	DYNLT1	Lipotes_vexillifer	XP_007461834.1	XM_007461772.1
Artiodactyla	DYNLT1	Monodon_monoceros	XP_029079141.1	XM_029223308.1
Artiodactyla	DYNLT1	Neophocaena_asiaeorientalis_asiaeorientalis	XP_024603695.1	XM_024747927.1
Artiodactyla	DYNLT1	Orcinus_orca	XP_004278941.1	XM_004278893.3
Artiodactyla	DYNLT1	Ovis_aries	XP_027828424.1	XM_027972623.2
Artiodactyla	DYNLT1	Physeter_catodon	XP_023978278.1	XM_024122510.2
Artiodactyla	DYNLT1	Sus_scrofa	NP_001138857.1	NM_001145385.1
Artiodactyla	DYNLT1	Tursiops_truncatus	XP_004319678.1	XM_004319630.3
Artiodactyla	DYNLT1	Vicugna_pacos	XP_006197761.1	XM_006197699.2
Aves	DYNLT1	Acanthisitta_chloris	XP_009071534.1	XM_009073286.1
Aves	DYNLT1	Anas_platyrhynchos	XP_038031775.1	XM_038175847.1
Aves	DYNLT1	Anser_cygnoides_domesticus	XP_013049643.1	XM_013194189.1
Aves	DYNLT1	Aquila_chrysaetos_chrysaetos	XP_029879389.1	XM_030023529.2
Aves	DYNLT1	Aythya_fuligula	XP_032040630.1	XM_032184739.1
Aves	DYNLT1	Calidris_pugnax	XP_014806012.1	XM_014950526.1
Aves	DYNLT1	Calypte_anna	XP_008495104.1	XM_008496882.2
Aves	DYNLT1	Camarhynchus_parvulus	XP_030802343.1	XM_030946483.1
Aves	DYNLT1	Centrocercus_urophasianus	XP_042670014.1	XM_042814080.1
Aves	DYNLT1	Columba_livia	XP_021150566.1	XM_021294891.1
Aves	DYNLT1	Corvus_brachyrhynchos	XP_008636124.1	XM_008637902.2
Aves	DYNLT1	Corvus_moneduloides	XP_031957852.1	XM_032101961.1
Aves	DYNLT1	Coturnix_japonica	XP_015713828.1	XM_015858342.2
Aves	DYNLT1	Cuculus_canorus	XP_009561717.1	XM_009563422.1
Aves	DYNLT1	Cygnus_atratus	XP_035394186.1	XM_035538293.1
Aves	DYNLT1	Dromaius_novaehollandiae	XP_025975302.1	XM_026119517.1
Aves	DYNLT1	Dryobates_pubescens	XP_009899680.1	XM_009901378.1
Aves	DYNLT1	Egretta_garzetta	XP_009642540.1	XM_009644245.2
Aves	DYNLT1	Ficedula_albicollis	XP_005043943.1	XM_005043886.1
Aves	DYNLT1	Gallus_gallus	XP_040524923.1	XM_040668989.1
Aves	DYNLT1	Geospiza_fortis	XP_005420201.1	XM_005420144.1
Aves	DYNLT1	Haliaeetus_leucocephalus	XP_010580132.1	XM_010581830.1
Aves	DYNLT1	Lagopus_leucura	XP_042731965.1	XM_042876031.1
Aves	DYNLT1	Lonchura_striata_domestica	XP_021396104.1	XM_021540429.2
Aves	DYNLT1	Manacus_vitellinus	XP_017933879.1	XM_018078390.3
Aves	DYNLT1	Meleagris_gallopavo	XP_003204188.1	XM_003204140.4
Aves	DYNLT1	Melopsittacus_undulatus	XP_005150112.1	XM_005150055.3
Aves	DYNLT1	Mesitornis_unicolor	XP_010182998.1	XM_010184696.1
Aves	DYNLT1	Nipponia_nippon	XP_009459077.1	XM_009460802.1
Aves	DYNLT1	Numida_meleagris	XP_021248591.1	XM_021392916.1
Aves	DYNLT1	Opisthocomus_hoazin	XP_009934388.1	XM_009936086.1
Aves	DYNLT1	Oxyura_jamaicensis	XP_035177025.1	XM_035321134.1
Aves	DYNLT1	Parus_major	XP_015475770.1	XM_015620284.3
Aves	DYNLT1	Phasianus_colchicus	XP_031467406.1	XM_031611546.1
Aves	DYNLT1	Pygoscelis_adeliae	XP_009317436.1	XM_009319161.1
Aves	DYNLT1	Serinus_canaria	XP_009093548.1	XM_009095300.2
Aves	DYNLT1	Strigops_habroptila	XP_030354838.1	XM_030498978.1
Aves	DYNLT1	Struthio_camelus_australis	XP_009685458.1	XM_009687163.1
Aves	DYNLT1	Taeniopygia_guttata	NP_001232352.1	NM_001245423.1
Aves	DYNLT1	Tinamus_guttatus	XP_010222987.1	XM_010224685.1
Aves	DYNLT1	Tyto_alba	XP_032839003.1	XM_032983112.2
Aves	DYNLT1	Zonotrichia_albicollis	XP_005490302.1	XM_005490245.2
Carnivora	DYNLT1	Acinonyx_jubatus	XP_026912340.1	XM_027056539.1
Carnivora	DYNLT1	Ailuropoda_melanoleuca	XP_002915160.1	XM_002915114.4
Carnivora	DYNLT1	Callorhinus_ursinus	XP_025722194.1	XM_025866409.1
Carnivora	DYNLT1	Canis_lupus_familiaris	XP_003638830.1	XM_003638782.5
Carnivora	DYNLT1	Enhydra_lutris_kenyoni	XP_022376689.1	XM_022520981.1
Carnivora	DYNLT1	Eumetopias_jubatus	XP_027959110.1	XM_028103309.1
Carnivora	DYNLT1	Felis_catus	XP_003986725.1	XM_003986676.5
Carnivora	DYNLT1	Halichoerus_grypus	XP_035965976.1	XM_036110083.1
Carnivora	DYNLT1	Hyaena_hyaena	XP_039108036.1	XM_039252105.1
Carnivora	DYNLT1	Leptonychotes_weddellii	XP_006739136.1	XM_006739073.2
Carnivora	DYNLT1	Lontra_canadensis	XP_032692360.1	XM_032836469.1
Carnivora	DYNLT1	Mustela_erminea	XP_032194495.1	XM_032338604.1
Carnivora	DYNLT1	Mustela_putorius_furo	XP_004770922.1	XM_004770865.2
Carnivora	DYNLT1	Neomonachus_schauinslandi	XP_021549037.1	XM_021693362.1
Carnivora	DYNLT1	Odobenus_rosmarus_divergens	XP_004416870.1	XM_004416813.2
Carnivora	DYNLT1	Panthera_leo	XP_042796132.1	XM_042940198.1
Carnivora	DYNLT1	Panthera_pardus	XP_019268230.1	XM_019412685.1
Carnivora	DYNLT1	Panthera_tigris	XP_042843371.1	XM_042987437.1
Carnivora	DYNLT1	Phoca_vitulina	XP_032263443.1	XM_032407552.1
Carnivora	DYNLT1	Puma_concolor	XP_025781203.1	XM_025925418.1
Carnivora	DYNLT1	Puma_yagouaroundi	XP_040304683.1	XM_040448749.1
Carnivora	DYNLT1	Suricata_suricatta	XP_029800026.1	XM_029944166.1
Carnivora	DYNLT1	Ursus_arctos_horribilis	XP_026360930.1	XM_026505145.2
Carnivora	DYNLT1	Ursus_maritimus	XP_040483946.1	XM_040628012.1
Carnivora	DYNLT1	Vulpes_lagopus	XP_041600306.1	XM_041744372.1
Carnivora	DYNLT1	Vulpes_vulpes	XP_025874537.1	XM_026018752.1
Carnivora	DYNLT1	Zalophus_californianus	XP_027459508.1	XM_027603707.2
Chiroptera	DYNLT1	Artibeus_jamaicensis	XP_036982104.1	XM_037126209.1
Chiroptera	DYNLT1	Desmodus_rotundus	XP_024407772.1	XM_024552004.1
Chiroptera	DYNLT1	Eptesicus_fuscus	XP_008152884.1	XM_008154662.2
Chiroptera	DYNLT1	Hipposideros_armiger	XP_019486308.1	XM_019630763.1
Chiroptera	DYNLT1	Molossus_molossus	XP_036104347.1	XM_036248454.1
Chiroptera	DYNLT1	Myotis_lucifugus	XP_006093946.1	XM_006093884.3
Chiroptera	DYNLT1	Myotis_myotis	XP_036171929.1	XM_036316036.1
Chiroptera	DYNLT1	Phyllostomus_discolor	XP_028366289.1	XM_028510488.2
Chiroptera	DYNLT1	Rhinolophus_ferrumequinum	XP_032954020.1	XM_033098129.1
Chiroptera	DYNLT1	Rousettus_aegyptiacus	XP_016008188.1	XM_016152702.2
Marsupialia	DYNLT1	Dromiciops_gliroides	XP_043855785.1	XM_043999850.1
Marsupialia	DYNLT1	Gracilinanus_agilis	XP_044531665.1	XM_044675730.1
Marsupialia	DYNLT1	Monodelphis_domestica	XP_001371291.1	XM_001371254.3
Marsupialia	DYNLT1	Phascolarctos_cinereus	XP_020842363.1	XM_020986704.1
Marsupialia	DYNLT1	Sarcophilus_harrisii	XP_031793418.1	XM_031937558.1
Marsupialia	DYNLT1	Trichosurus_vulpecula	XP_036625071.1	XM_036769176.1
Perissodactyla	DYNLT1	Ceratotherium_simum_simum	XP_004440577.1	XM_004440520.2
Perissodactyla	DYNLT1	Equus_asinus	XP_044616850.1	XM_044760915.1
Perissodactyla	DYNLT1	Equus_caballus	XP_023488880.1	XM_023633112.1
Perissodactyla	DYNLT1	Equus_przewalskii	XP_008523166.1	XM_008524944.1
Primates	DYNLT1	Aotus_nancymaae	XP_012306846.1	XM_012451423.1
Primates	DYNLT1	Callithrix_jacchus	XP_008993565.1	XM_008995317.3
Primates	DYNLT1	Carlito_syrichta	XP_008047165.1	XM_008048974.1
Primates	DYNLT1	Cebus_imitator	XP_017393921.1	XM_017538432.2
Primates	DYNLT1	Cercocebus_atys	XP_011922208.1	XM_012066818.1
Primates	DYNLT1	Chlorocebus_sabaeus	XP_008005902.1	XM_008007711.2
Primates	DYNLT1	Gorilla_gorilla	XP_004044933.1	XM_004044885.2
Primates	DYNLT1	Homo_sapiens	NP_006510.1	NM_006519.4
Primates	DYNLT1	Hylobates_moloch	XP_032017389.1	XM_032161498.1
Primates	DYNLT1	Macaca_fascicularis	XP_005552274.1	XM_005552217.2
Primates	DYNLT1	Macaca_mulatta	XP_014992529.1	XM_015137043.2
Primates	DYNLT1	Macaca_nemestrina	XP_011734677.1	XM_011736375.2
Primates	DYNLT1	Mandrillus_leucophaeus	XP_011831823.1	XM_011976433.1
Primates	DYNLT1	Microcebus_murinus	XP_012615122.1	XM_012759668.2
Primates	DYNLT1	Nomascus_leucogenys	XP_012361446.2	XM_012505992.2
Primates	DYNLT1	Otolemur_garnettii	XP_003792453.1	XM_003792405.2
Primates	DYNLT1	Pan_paniscus	XP_008957746.1	XM_008959498.2
Primates	DYNLT1	Pan_troglodytes	XP_001147088.1	XM_001147088.6
Primates	DYNLT1	Papio_anubis	XP_009204056.1	XM_009205792.2
Primates	DYNLT1	Piliocolobus_tephrosceles	XP_023061821.1	XM_023206053.2
Primates	DYNLT1	Pongo_abelii	XP_009240679.1	XM_009242404.2
Primates	DYNLT1	Propithecus_coquereli	XP_012502256.1	XM_012646802.1
Primates	DYNLT1	Rhinopithecus_bieti	XP_017745123.1	XM_017889634.1
Primates	DYNLT1	Rhinopithecus_roxellana	XP_010379837.2	XM_010381535.2
Primates	DYNLT1	Saimiri_boliviensis	XP_010342613.1	XM_010344311.2
Primates	DYNLT1	Sapajus_apella	XP_032109076.1	XM_032253185.1
Primates	DYNLT1	Theropithecus_gelada	XP_025237969.1	XM_025382184.1
Primates	DYNLT1	Trachypithecus_francoisi	XP_033090817.1	XM_033234926.1
Rodentia	DYNLT1	Arvicanthis_niloticus	XP_034347788.1	XM_034491897.1
Rodentia	DYNLT1	Arvicola_amphibius	XP_038195644.1	XM_038339716.1
Rodentia	DYNLT1	Castor_canadensis	XP_020022306.1	XM_020166717.1
Rodentia	DYNLT1	Cavia_porcellus	XP_003468489.1	XM_003468441.4
Rodentia	DYNLT1	Chinchilla_lanigera	XP_005390576.1	XM_005390519.1
Rodentia	DYNLT1	Cricetulus_griseus	XP_003507620.1	XM_003507572.5
Rodentia	DYNLT1	Dipodomys_ordii	XP_012880008.1	XM_013024554.1
Rodentia	DYNLT1	Fukomys_damarensis	XP_010623537.1	XM_010625235.3
Rodentia	DYNLT1	Heterocephalus_glaber	XP_004874608.1	XM_004874551.2
Rodentia	DYNLT1	Ictidomys_tridecemlineatus	XP_005321464.1	XM_005321407.3
Rodentia	DYNLT1	Jaculus_jaculus	XP_004651157.1	XM_004651100.2
Rodentia	DYNLT1	Marmota_flaviventris	XP_027795351.1	XM_027939550.1
Rodentia	DYNLT1	Marmota_marmota_marmota	XP_015354171.1	XM_015498685.1
Rodentia	DYNLT1	Meriones_unguiculatus	XP_021491373.1	XM_021635698.1
Rodentia	DYNLT1	Mesocricetus_auratus	XP_005065977.1	XM_005065920.4
Rodentia	DYNLT1	Microtus_ochrogaster	XP_005363451.1	XM_005363394.2
Rodentia	DYNLT1	Mus_caroli	XP_021004791.1	XM_021149132.1
Rodentia	DYNLT1	Nannospalax_galili	XP_008837803.1	XM_008839581.2
Rodentia	DYNLT1	Octodon_degus	XP_004628567.1	XM_004628510.2
Rodentia	DYNLT1	Onychomys_torridus	XP_036024434.1	XM_036168541.1
Rodentia	DYNLT1	Peromyscus_leucopus	XP_028716148.1	XM_028860315.2
Rodentia	DYNLT1	Peromyscus_maniculatus_bairdii	XP_006978109.1	XM_006978047.3
Rodentia	DYNLT1	Rattus_norvegicus	NP_112608.1	NM_031318.1
Rodentia	DYNLT1	Rattus_rattus	XP_032750631.1	XM_032894740.1
Rodentia	DYNLT1	Urocitellus_parryii	XP_026249619.1	XM_026393834.1
Squamata	DYNLT1	Anolis_carolinensis	XP_003215816.1	XM_003215768.3
Squamata	DYNLT1	Crotalus_tigris	XP_039214221.1	XM_039358287.1
Squamata	DYNLT1	Gekko_japonicus	XP_015262277.1	XM_015406791.1
Squamata	DYNLT1	Lacerta_agilis	XP_032999985.1	XM_033144094.1
Squamata	DYNLT1	Notechis_scutatus	XP_026531053.1	XM_026675268.1
Squamata	DYNLT1	Pantherophis_guttatus	XP_034284446.1	XM_034428555.1
Squamata	DYNLT1	Podarcis_muralis	XP_028579644.1	XM_028723811.1
Squamata	DYNLT1	Pogona_vitticeps	XP_020665175.1	XM_020809516.1
Squamata	DYNLT1	Protobothrops_mucrosquamatus	XP_015672334.1	XM_015816848.1
Squamata	DYNLT1	Pseudonaja_textilis	XP_026560856.1	XM_026705071.1
Squamata	DYNLT1	Python_bivittatus	XP_007426037.1	XM_007425975.3
Squamata	DYNLT1	Thamnophis_elegans	XP_032072252.1	XM_032216361.1
Squamata	DYNLT1	Zootoca_vivipara	XP_034964529.1	XM_035108638.1
Testudines	DYNLT1	Chelonia_mydas	XP_037751007.1	XM_037895079.2
Testudines	DYNLT1	Chelonoidis_abingdonii	XP_032649196.1	XM_032793305.1
Testudines	DYNLT1	Chrysemys_picta	XP_005291595.1	XM_005291538.4
Testudines	DYNLT1	Dermochelys_coriacea	XP_038252664.1	XM_038396736.2
Testudines	DYNLT1	Gopherus_evgoodei	XP_030412522.1	XM_030556662.1
Testudines	DYNLT1	Mauremys_reevesii	XP_039386112.1	XM_039530178.1
Testudines	DYNLT1	Pelodiscus_sinensis	XP_014425019.1	XM_014569533.2
Testudines	DYNLT1	Terrapene_carolina_triunguis	XP_024064285.1	XM_024208517.2
Testudines	DYNLT1	Trachemys_scripta_elegans	XP_034621196.1	XM_034765305.1
Afrotheria	DYNLT2	Chrysochloris_asiatica	XP_006876239.1	XM_006876177.1
Afrotheria	DYNLT2	Echinops_telfairi	XP_004701960.1	XM_004701903.1
Afrotheria	DYNLT2	Loxodonta_africana	XP_003422035.1	XM_003421987.3
Afrotheria	DYNLT2	Orycteropus_afer_afer	XP_007948694.1	XM_007950503.1
Afrotheria	DYNLT2	Trichechus_manatus_latirostris	XP_023584215.1	XM_023728447.1
Artiodactyla	DYNLT2	Bison_bison_bison	XP_010846818.1	XM_010848516.1
Artiodactyla	DYNLT2	Bos_indicus_x_Bos_taurus	XP_027407915.1	XM_027552114.1
Artiodactyla	DYNLT2	Bos_mutus	XP_005909389.1	XM_005909327.1
Artiodactyla	DYNLT2	Bubalus_bubalis	XP_006076076.1	XM_006076014.2
Artiodactyla	DYNLT2	Camelus_ferus	XP_006183614.2	XM_006183552.3
Artiodactyla	DYNLT2	Capra_hircus	XP_017908985.1	XM_018053496.1
Artiodactyla	DYNLT2	Cervus_elaphus	XP_043744078.1	XM_043888143.1
Artiodactyla	DYNLT2	Monodon_monoceros	XP_029079996.1	XM_029224163.1
Artiodactyla	DYNLT2	Neophocaena_asiaeorientalis_asiaeorientalis	XP_024600707.1	XM_024744939.1
Artiodactyla	DYNLT2	Orcinus_orca	XP_004278894.1	XM_004278846.3
Artiodactyla	DYNLT2	Ovis_aries	XP_014953034.1	XM_015097548.3
Artiodactyla	DYNLT2	Physeter_catodon	XP_007107205.1	XM_007107143.2
Artiodactyla	DYNLT2	Sus_scrofa	XP_020941323.1	XM_021085664.1
Artiodactyla	DYNLT2	Tursiops_truncatus	XP_004313306.1	XM_004313258.3
Artiodactyla	DYNLT2	Vicugna_pacos	XP_015103045.2	XM_015247559.2
Aves	DYNLT2	Acanthisitta_chloris	XP_009077387.1	XM_009079139.1
Aves	DYNLT2	Anas_platyrhynchos	XP_027310019.1	XM_027454218.2
Aves	DYNLT2	Anser_cygnoides_domesticus	XP_013050136.1	XM_013194682.1
Aves	DYNLT2	Aquila_chrysaetos_chrysaetos	XP_029891344.1	XM_030035484.2
Aves	DYNLT2	Aythya_fuligula	XP_032040970.1	XM_032185079.1
Aves	DYNLT2	Calidris_pugnax	XP_014806075.1	XM_014950589.1
Aves	DYNLT2	Calypte_anna	XP_008491380.1	XM_008493158.2
Aves	DYNLT2	Camarhynchus_parvulus	XP_030800535.1	XM_030944675.1
Aves	DYNLT2	Centrocercus_urophasianus	XP_042673327.1	XM_042817393.1
Aves	DYNLT2	Chlamydotis_macqueenii	XP_010118476.1	XM_010120174.1
Aves	DYNLT2	Columba_livia	XP_021151801.1	XM_021296126.1
Aves	DYNLT2	Corvus_brachyrhynchos	XP_017601130.1	XM_017745641.1
Aves	DYNLT2	Corvus_moneduloides	XP_031958276.1	XM_032102385.1
Aves	DYNLT2	Cuculus_canorus	XP_009565385.1	XM_009567090.1
Aves	DYNLT2	Cygnus_atratus	XP_035394914.1	XM_035539021.1
Aves	DYNLT2	Dromaius_novaehollandiae	XP_025973111.1	XM_026117326.1
Aves	DYNLT2	Dryobates_pubescens	XP_009904642.1	XM_009906340.1
Aves	DYNLT2	Egretta_garzetta	XP_009642457.2	XM_009644162.2
Aves	DYNLT2	Ficedula_albicollis	XP_005043481.1	XM_005043424.2
Aves	DYNLT2	Gallus_gallus	XP_040523468.1	XM_040667534.1
Aves	DYNLT2	Gavia_stellata	XP_009805320.1	XM_009807018.1
Aves	DYNLT2	Haliaeetus_leucocephalus	XP_010560998.1	XM_010562696.1
Aves	DYNLT2	Lagopus_leucura	XP_042745444.1	XM_042889510.1
Aves	DYNLT2	Lonchura_striata_domestica	XP_021382851.1	XM_021527176.1
Aves	DYNLT2	Meleagris_gallopavo	XP_010705339.1	XM_010707037.3
Aves	DYNLT2	Melopsittacus_undulatus	XP_030904340.2	XM_031048480.2
Aves	DYNLT2	Merops_nubicus	XP_008939358.1	XM_008941110.1
Aves	DYNLT2	Nipponia_nippon	XP_009469711.1	XM_009471436.1
Aves	DYNLT2	Nothoprocta_perdicaria	XP_025909194.1	XM_026053409.1
Aves	DYNLT2	Numida_meleagris	XP_021248612.1	XM_021392937.1
Aves	DYNLT2	Oxyura_jamaicensis	XP_035178217.1	XM_035322326.1
Aves	DYNLT2	Parus_major	XP_015477094.1	XM_015621608.3
Aves	DYNLT2	Phasianus_colchicus	XP_031469260.1	XM_031613400.1
Aves	DYNLT2	Pygoscelis_adeliae	XP_009327525.1	XM_009329250.1
Aves	DYNLT2	Serinus_canaria	XP_030091601.1	XM_030235741.1
Aves	DYNLT2	Strigops_habroptila	XP_030354859.1	XM_030498999.2
Aves	DYNLT2	Struthio_camelus_australis	XP_009678584.1	XM_009680289.1
Aves	DYNLT2	Taeniopygia_guttata	XP_002190010.3	XM_002189974.4
Aves	DYNLT2	Tauraco_erythrolophus	XP_009987272.1	XM_009988970.1
Aves	DYNLT2	Tinamus_guttatus	XP_010219359.1	XM_010221057.1
Aves	DYNLT2	Tyto_alba	XP_042651545.1	XM_042795611.1
Carnivora	DYNLT2	Acinonyx_jubatus	XP_026912223.1	XM_027056422.1
Carnivora	DYNLT2	Ailuropoda_melanoleuca	XP_002925265.4	XM_002925219.4
Carnivora	DYNLT2	Canis_lupus_dingo	XP_025300156.1	XM_025444371.1
Carnivora	DYNLT2	Enhydra_lutris_kenyoni	XP_022376665.1	XM_022520957.1
Carnivora	DYNLT2	Eumetopias_jubatus	XP_027959181.1	XM_028103380.1
Carnivora	DYNLT2	Felis_catus	XP_023110391.1	XM_023254623.1
Carnivora	DYNLT2	Halichoerus_grypus	XP_035960265.1	XM_036104372.1
Carnivora	DYNLT2	Hyaena_hyaena	XP_039076962.1	XM_039221031.1
Carnivora	DYNLT2	Leptonychotes_weddellii	XP_006743037.1	XM_006742974.2
Carnivora	DYNLT2	Lontra_canadensis	XP_032693125.1	XM_032837234.1
Carnivora	DYNLT2	Mustela_erminea	XP_032194318.1	XM_032338427.1
Carnivora	DYNLT2	Mustela_putorius_furo	XP_004769705.1	XM_004769648.1
Carnivora	DYNLT2	Neomonachus_schauinslandi	XP_021549075.1	XM_021693400.1
Carnivora	DYNLT2	Odobenus_rosmarus_divergens	XP_004413498.1	XM_004413441.2
Carnivora	DYNLT2	Panthera_leo	XP_042796268.1	XM_042940334.1
Carnivora	DYNLT2	Panthera_pardus	XP_019268377.1	XM_019412832.1
Carnivora	DYNLT2	Panthera_tigris	XP_042843494.1	XM_042987560.1
Carnivora	DYNLT2	Phoca_vitulina	XP_032263344.1	XM_032407453.1
Carnivora	DYNLT2	Puma_concolor	XP_025768663.1	XM_025912878.1
Carnivora	DYNLT2	Puma_yagouaroundi	XP_040304603.1	XM_040448669.1
Carnivora	DYNLT2	Suricata_suricatta	XP_029801232.1	XM_029945372.1
Carnivora	DYNLT2	Ursus_arctos_horribilis	XP_044235896.1	XM_044379961.1
Carnivora	DYNLT2	Ursus_maritimus	XP_040484012.1	XM_040628078.1
Carnivora	DYNLT2	Vulpes_lagopus	XP_041623607.1	XM_041767673.1
Carnivora	DYNLT2	Zalophus_californianus	XP_027459129.1	XM_027603328.2
Chiroptera	DYNLT2	Artibeus_jamaicensis	XP_036982082.1	XM_037126187.1
Chiroptera	DYNLT2	Desmodus_rotundus	XP_024407813.1	XM_024552045.1
Chiroptera	DYNLT2	Hipposideros_armiger	XP_019515019.1	XM_019659474.1
Chiroptera	DYNLT2	Miniopterus_natalensis	XP_016068415.1	XM_016212929.1
Chiroptera	DYNLT2	Molossus_molossus	XP_036103691.1	XM_036247798.1
Chiroptera	DYNLT2	Myotis_myotis	XP_036172987.1	XM_036317094.1
Chiroptera	DYNLT2	Phyllostomus_discolor	XP_028359780.1	XM_028503979.2
Chiroptera	DYNLT2	Pteropus_vampyrus	XP_011375793.1	XM_011377491.2
Chiroptera	DYNLT2	Rhinolophus_ferrumequinum	XP_032956384.1	XM_033100493.1
Chiroptera	DYNLT2	Rousettus_aegyptiacus	XP_015980565.1	XM_016125079.2
Marsupialia	DYNLT2	Dromiciops_gliroides	XP_043818501.1	XM_043962566.1
Marsupialia	DYNLT2	Gracilinanus_agilis	XP_044532181.1	XM_044676246.1
Marsupialia	DYNLT2	Monodelphis_domestica	XP_001381627.1	XM_001381590.3
Marsupialia	DYNLT2	Phascolarctos_cinereus	XP_020827658.1	XM_020971999.1
Marsupialia	DYNLT2	Sarcophilus_harrisii	XP_003769671.1	XM_003769623.4
Marsupialia	DYNLT2	Trichosurus_vulpecula	XP_036621748.1	XM_036765853.1
Marsupialia	DYNLT2	Vombatus_ursinus	XP_027710601.1	XM_027854800.1
Perissodactyla	DYNLT2	Ceratotherium_simum_simum	XP_004443290.1	XM_004443233.2
Perissodactyla	DYNLT2	Equus_asinus	XP_014721236.1	XM_014865750.2
Perissodactyla	DYNLT2	Equus_caballus	XP_001488660.1	XM_001488610.4
Perissodactyla	DYNLT2	Equus_przewalskii	XP_008528641.1	XM_008530419.1
Primates	DYNLT2	Aotus_nancymaae	XP_021526349.1	XM_021670674.1
Primates	DYNLT2	Carlito_syrichta	XP_008065678.1	XM_008067487.1
Primates	DYNLT2	Cebus_imitator	XP_017363091.1	XM_017507602.2
Primates	DYNLT2	Cercocebus_atys	XP_011941225.1	XM_012085835.1
Primates	DYNLT2	Chlorocebus_sabaeus	XP_037857164.1	XM_038001236.1
Primates	DYNLT2	Gorilla_gorilla	XP_030868325.1	XM_031012465.1
Primates	DYNLT2	Homo_sapiens	NP_777570.1	NM_174910.3
Primates	DYNLT2	Hylobates_moloch	XP_032018455.1	XM_032162564.1
Primates	DYNLT2	Macaca_fascicularis	XP_015303928.1	XM_015448442.1
Primates	DYNLT2	Macaca_mulatta	XP_028702784.1	XM_028846951.1
Primates	DYNLT2	Macaca_nemestrina	XP_011749403.2	XM_011751101.2
Primates	DYNLT2	Mandrillus_leucophaeus	XP_011854991.1	XM_011999601.1
Primates	DYNLT2	Microcebus_murinus	XP_012637991.1	XM_012782537.1
Primates	DYNLT2	Nomascus_leucogenys	XP_003281034.1	XM_003280986.4
Primates	DYNLT2	Otolemur_garnettii	XP_003792414.1	XM_003792366.3
Primates	DYNLT2	Pan_paniscus	XP_003821717.1	XM_003821669.4
Primates	DYNLT2	Pan_troglodytes	XP_001138699.1	XM_001138699.3
Primates	DYNLT2	Papio_anubis	XP_003898464.4	XM_003898415.4
Primates	DYNLT2	Piliocolobus_tephrosceles	XP_023053915.1	XM_023198147.2
Primates	DYNLT2	Pongo_abelii	XP_002817647.2	XM_002817601.4
Primates	DYNLT2	Propithecus_coquereli	XP_012514759.1	XM_012659305.1
Primates	DYNLT2	Rhinopithecus_bieti	XP_017750428.1	XM_017894939.1
Primates	DYNLT2	Rhinopithecus_roxellana	XP_010386652.1	XM_010388350.2
Primates	DYNLT2	Saimiri_boliviensis	XP_003943486.1	XM_003943437.3
Primates	DYNLT2	Sapajus_apella	XP_032122989.1	XM_032267098.1
Primates	DYNLT2	Theropithecus_gelada	XP_025238401.1	XM_025382616.1
Primates	DYNLT2	Trachypithecus_francoisi	XP_033090076.1	XM_033234185.1
Rodentia	DYNLT2	Arvicanthis_niloticus	XP_034347897.1	XM_034492006.1
Rodentia	DYNLT2	Arvicola_amphibius	XP_038195890.1	XM_038339962.1
Rodentia	DYNLT2	Castor_canadensis	XP_020029364.1	XM_020173775.1
Rodentia	DYNLT2	Cavia_porcellus	XP_003466505.1	XM_003466457.2
Rodentia	DYNLT2	Chinchilla_lanigera	XP_005377692.1	XM_005377635.2
Rodentia	DYNLT2	Cricetulus_griseus	XP_016832534.1	XM_016977045.3
Rodentia	DYNLT2	Dipodomys_ordii	XP_012879961.1	XM_013024507.1
Rodentia	DYNLT2	Fukomys_damarensis	XP_010627211.1	XM_010628909.1
Rodentia	DYNLT2	Heterocephalus_glaber	XP_004868901.1	XM_004868844.3
Rodentia	DYNLT2	Ictidomys_tridecemlineatus	XP_021579668.1	XM_021723993.2
Rodentia	DYNLT2	Jaculus_jaculus	XP_004651127.1	XM_004651070.2
Rodentia	DYNLT2	Marmota_flaviventris	XP_027795187.1	XM_027939386.1
Rodentia	DYNLT2	Marmota_marmota_marmota	XP_015354154.1	XM_015498668.1
Rodentia	DYNLT2	Mesocricetus_auratus	XP_040584232.1	XM_040728298.1
Rodentia	DYNLT2	Microtus_ochrogaster	XP_005363397.1	XM_005363340.2
Rodentia	DYNLT2	Mus_caroli	XP_021042155.1	XM_021186496.2
Rodentia	DYNLT2	Mus_pahari	XP_021076804.1	XM_021221145.2
Rodentia	DYNLT2	Octodon_degus	XP_023567773.1	XM_023712005.1
Rodentia	DYNLT2	Onychomys_torridus	XP_036024508.1	XM_036168615.1
Rodentia	DYNLT2	Peromyscus_maniculatus_bairdii	XP_006975986.1	XM_006975924.3
Rodentia	DYNLT2	Rattus_norvegicus	XP_006228033.1	XM_006227971.4
Rodentia	DYNLT2	Rattus_rattus	XP_032741064.1	XM_032885173.1
Rodentia	DYNLT2	Urocitellus_parryii	XP_026236103.1	XM_026380318.1
Squamata	DYNLT2	Anolis_carolinensis	XP_003215875.2	XM_003215827.2
Squamata	DYNLT2	Crotalus_tigris	XP_039204879.1	XM_039348945.1
Squamata	DYNLT2	Gekko_japonicus	XP_015270885.1	XM_015415399.1
Squamata	DYNLT2	Lacerta_agilis	XP_033000115.1	XM_033144224.1
Squamata	DYNLT2	Notechis_scutatus	XP_026525289.1	XM_026669504.1
Squamata	DYNLT2	Pantherophis_guttatus	XP_034284297.1	XM_034428406.1
Squamata	DYNLT2	Podarcis_muralis	XP_028579795.1	XM_028723962.1
Squamata	DYNLT2	Pogona_vitticeps	XP_020656878.1	XM_020801219.1
Squamata	DYNLT2	Protobothrops_mucrosquamatus	XP_029142331.1	XM_029286498.1
Squamata	DYNLT2	Pseudonaja_textilis	XP_026560932.1	XM_026705147.1
Squamata	DYNLT2	Python_bivittatus	XP_025028305.1	XM_025172537.1
Squamata	DYNLT2	Thamnophis_elegans	XP_032072597.1	XM_032216706.1
Squamata	DYNLT2	Zootoca_vivipara	XP_034967152.1	XM_035111261.1
Testudines	DYNLT2	Chelonia_mydas	XP_007071128.1	XM_007071066.3
Testudines	DYNLT2	Chelonoidis_abingdonii	XP_032630141.1	XM_032774250.1
Testudines	DYNLT2	Chrysemys_picta	XP_005304015.1	XM_005303958.4
Testudines	DYNLT2	Dermochelys_coriacea	XP_038250961.1	XM_038395033.2
Testudines	DYNLT2	Gopherus_evgoodei	XP_030412682.1	XM_030556822.1
Testudines	DYNLT2	Mauremys_reevesii	XP_039387169.1	XM_039531235.1
Testudines	DYNLT2	Terrapene_carolina_triunguis	XP_024059602.1	XM_024203834.2
Testudines	DYNLT2	Trachemys_scripta_elegans	XP_034621067.1	XM_034765176.1
Afrotheria	DYNLT2B	Chrysochloris_asiatica	XP_006869497.1	XM_006869435.1
Afrotheria	DYNLT2B	Echinops_telfairi	XP_004712384.1	XM_004712327.1
Afrotheria	DYNLT2B	Elephantulus_edwardii	XP_006884258.1	XM_006884196.1
Afrotheria	DYNLT2B	Loxodonta_africana	XP_003412994.1	XM_003412946.2
Afrotheria	DYNLT2B	Orycteropus_afer_afer	XP_007947600.1	XM_007949409.2
Afrotheria	DYNLT2B	Trichechus_manatus_latirostris	XP_004373766.1	XM_004373709.1
Amphibia	DYNLT2B	Bufo_bufo	XP_040287018.1	XM_040431084.1
Amphibia	DYNLT2B	Microcaecilia_unicolor	XP_030071956.1	XM_030216096.1
Amphibia	DYNLT2B	Nanorana_parkeri	XP_018417089.1	XM_018561587.1
Amphibia	DYNLT2B	Rhinatrema_bivittatum	XP_029472542.1	XM_029616682.1
Amphibia	DYNLT2B	Xenopus_tropicalis	XP_002934090.1	XM_002934044.5
Artiodactyla	DYNLT2B	Balaenoptera_acutorostrata_scammoni	XP_007171674.1	XM_007171612.1
Artiodactyla	DYNLT2B	Bison_bison_bison	XP_010832639.1	XM_010834337.1
Artiodactyla	DYNLT2B	Bos_indicus_x_Bos_taurus	XP_027393033.1	XM_027537232.1
Artiodactyla	DYNLT2B	Bos_mutus	XP_005897871.1	XM_005897809.1
Artiodactyla	DYNLT2B	Bubalus_bubalis	XP_006054302.2	XM_006054240.2
Artiodactyla	DYNLT2B	Camelus_ferus	XP_032337168.1	XM_032481277.1
Artiodactyla	DYNLT2B	Capra_hircus	XP_017901670.1	XM_018046181.1
Artiodactyla	DYNLT2B	Cervus_elaphus	XP_043731035.1	XM_043875100.1
Artiodactyla	DYNLT2B	Lipotes_vexillifer	XP_007465934.1	XM_007465872.1
Artiodactyla	DYNLT2B	Monodon_monoceros	XP_029069596.1	XM_029213763.1
Artiodactyla	DYNLT2B	Neophocaena_asiaeorientalis_asiaeorientalis	XP_024607817.1	XM_024752049.1
Artiodactyla	DYNLT2B	Orcinus_orca	XP_012391828.1	XM_012536374.2
Artiodactyla	DYNLT2B	Ovis_aries	XP_011951782.3	XM_012096392.4
Artiodactyla	DYNLT2B	Physeter_catodon	XP_007110550.2	XM_007110488.2
Artiodactyla	DYNLT2B	Sus_scrofa	XP_020925824.1	XM_021070165.1
Artiodactyla	DYNLT2B	Tursiops_truncatus	XP_019778834.1	XM_019923275.2
Artiodactyla	DYNLT2B	Vicugna_pacos	XP_006201134.1	XM_006201072.3
Aves	DYNLT2B	Acanthisitta_chloris	XP_009076927.1	XM_009078679.1
Aves	DYNLT2B	Anas_platyrhynchos	XP_027304658.2	XM_027448857.2
Aves	DYNLT2B	Anser_cygnoides_domesticus	XP_013050439.1	XM_013194985.1
Aves	DYNLT2B	Aptenodytes_forsteri	XP_009280709.1	XM_009282434.1
Aves	DYNLT2B	Aquila_chrysaetos_chrysaetos	XP_029883652.1	XM_030027792.2
Aves	DYNLT2B	Aythya_fuligula	XP_032049041.1	XM_032193150.1
Aves	DYNLT2B	Calidris_pugnax	XP_014801245.1	XM_014945759.1
Aves	DYNLT2B	Calypte_anna	XP_008491550.1	XM_008493328.2
Aves	DYNLT2B	Camarhynchus_parvulus	XP_030810527.1	XM_030954667.1
Aves	DYNLT2B	Columba_livia	XP_021136292.1	XM_021280617.1
Aves	DYNLT2B	Corvus_brachyrhynchos	XP_008642781.1	XM_008644559.2
Aves	DYNLT2B	Corvus_moneduloides	XP_031975569.1	XM_032119678.1
Aves	DYNLT2B	Coturnix_japonica	XP_015727289.1	XM_015871803.2
Aves	DYNLT2B	Cuculus_canorus	XP_009563633.1	XM_009565338.1
Aves	DYNLT2B	Cygnus_atratus	XP_035400968.1	XM_035545075.1
Aves	DYNLT2B	Gallus_gallus	XP_040534574.1	XM_040678640.1
Aves	DYNLT2B	Geospiza_fortis	XP_030911250.1	XM_031055390.1
Aves	DYNLT2B	Haliaeetus_leucocephalus	XP_010571416.1	XM_010573114.1
Aves	DYNLT2B	Lonchura_striata_domestica	XP_021392471.1	XM_021536796.1
Aves	DYNLT2B	Melopsittacus_undulatus	XP_005142395.1	XM_005142338.4
Aves	DYNLT2B	Mesitornis_unicolor	XP_010176820.1	XM_010178518.1
Aves	DYNLT2B	Nipponia_nippon	XP_009466786.1	XM_009468511.1
Aves	DYNLT2B	Opisthocomus_hoazin	XP_009929985.1	XM_009931683.1
Aves	DYNLT2B	Parus_major	XP_015492691.1	XM_015637205.3
Aves	DYNLT2B	Phasianus_colchicus	XP_031459305.1	XM_031603445.1
Aves	DYNLT2B	Pygoscelis_adeliae	XP_009321878.1	XM_009323603.1
Aves	DYNLT2B	Serinus_canaria	XP_009087380.2	XM_009089132.3
Aves	DYNLT2B	Strigops_habroptila	XP_030352374.1	XM_030496514.1
Aves	DYNLT2B	Struthio_camelus_australis	XP_009680439.1	XM_009682144.1
Aves	DYNLT2B	Taeniopygia_guttata	XP_002191917.1	XM_002191881.6
Aves	DYNLT2B	Tyto_alba	XP_042650696.1	XM_042794762.1
Aves	DYNLT2B	Zonotrichia_albicollis	XP_005484965.2	XM_005484908.2
Carnivora	DYNLT2B	Acinonyx_jubatus	XP_014941242.1	XM_015085756.2
Carnivora	DYNLT2B	Ailuropoda_melanoleuca	XP_034516007.1	XM_034660116.1
Carnivora	DYNLT2B	Callorhinus_ursinus	XP_025731804.1	XM_025876019.1
Carnivora	DYNLT2B	Canis_lupus_dingo	XP_025329972.1	XM_025474187.2
Carnivora	DYNLT2B	Enhydra_lutris_kenyoni	XP_022370834.1	XM_022515126.1
Carnivora	DYNLT2B	Eumetopias_jubatus	XP_027956824.1	XM_028101023.1
Carnivora	DYNLT2B	Felis_catus	XP_003991788.1	XM_003991739.5
Carnivora	DYNLT2B	Halichoerus_grypus	XP_035927878.1	XM_036071985.1
Carnivora	DYNLT2B	Hyaena_hyaena	XP_039106776.1	XM_039250845.1
Carnivora	DYNLT2B	Lontra_canadensis	XP_032725271.1	XM_032869380.1
Carnivora	DYNLT2B	Mirounga_leonina	XP_034855816.1	XM_034999925.1
Carnivora	DYNLT2B	Mustela_erminea	XP_032192380.1	XM_032336489.1
Carnivora	DYNLT2B	Mustela_putorius_furo	XP_004745409.1	XM_004745352.2
Carnivora	DYNLT2B	Neomonachus_schauinslandi	XP_021547971.1	XM_021692296.1
Carnivora	DYNLT2B	Odobenus_rosmarus_divergens	XP_012416269.1	XM_012560815.1
Carnivora	DYNLT2B	Panthera_leo	XP_042758958.1	XM_042903024.1
Carnivora	DYNLT2B	Panthera_pardus	XP_019304263.1	XM_019448718.1
Carnivora	DYNLT2B	Panthera_tigris	XP_007091012.1	XM_007090950.3
Carnivora	DYNLT2B	Phoca_vitulina	XP_032262694.1	XM_032406803.1
Carnivora	DYNLT2B	Puma_concolor	XP_025768821.1	XM_025913036.1
Carnivora	DYNLT2B	Puma_yagouaroundi	XP_040340786.1	XM_040484852.1
Carnivora	DYNLT2B	Suricata_suricatta	XP_029795392.1	XM_029939532.1
Carnivora	DYNLT2B	Ursus_arctos_horribilis	XP_026351507.1	XM_026495722.2
Carnivora	DYNLT2B	Ursus_maritimus	XP_008706611.2	XM_008708389.2
Carnivora	DYNLT2B	Vulpes_lagopus	XP_041611404.1	XM_041755470.1
Carnivora	DYNLT2B	Vulpes_vulpes	XP_025846050.1	XM_025990265.1
Carnivora	DYNLT2B	Zalophus_californianus	XP_027440338.1	XM_027584537.2
Chiroptera	DYNLT2B	Artibeus_jamaicensis	XP_037003306.1	XM_037147411.1
Chiroptera	DYNLT2B	Eptesicus_fuscus	XP_027986869.1	XM_028131068.1
Chiroptera	DYNLT2B	Hipposideros_armiger	XP_019506362.1	XM_019650817.1
Chiroptera	DYNLT2B	Miniopterus_natalensis	XP_016055483.1	XM_016199997.1
Chiroptera	DYNLT2B	Molossus_molossus	XP_036098698.1	XM_036242805.1
Chiroptera	DYNLT2B	Myotis_lucifugus	XP_023613064.1	XM_023757296.1
Chiroptera	DYNLT2B	Myotis_myotis	XP_036203358.1	XM_036347465.1
Chiroptera	DYNLT2B	Pteropus_vampyrus	XP_011384226.1	XM_011385924.2
Chiroptera	DYNLT2B	Rhinolophus_ferrumequinum	XP_032977843.1	XM_033121952.1
Chiroptera	DYNLT2B	Rousettus_aegyptiacus	XP_015990742.1	XM_016135256.2
Perissodactyla	DYNLT2B	Ceratotherium_simum_simum	XP_004424854.1	XM_004424797.2
Perissodactyla	DYNLT2B	Equus_asinus	XP_014723598.2	XM_014868112.2
Perissodactyla	DYNLT2B	Equus_caballus	XP_023479337.1	XM_023623569.1
Perissodactyla	DYNLT2B	Equus_przewalskii	XP_008540138.1	XM_008541916.1
Primates	DYNLT2B	Aotus_nancymaae	XP_012315518.1	XM_012460095.2
Primates	DYNLT2B	Callithrix_jacchus	XP_035133769.1	XM_035277878.1
Primates	DYNLT2B	Carlito_syrichta	XP_008062430.1	XM_008064239.1
Primates	DYNLT2B	Cebus_imitator	XP_017396484.1	XM_017540995.1
Primates	DYNLT2B	Cercocebus_atys	XP_011892073.1	XM_012036683.1
Primates	DYNLT2B	Chlorocebus_sabaeus	XP_008007861.1	XM_008009670.2
Primates	DYNLT2B	Gorilla_gorilla	XP_004038299.1	XM_004038251.2
Primates	DYNLT2B	Homo_sapiens	NP_689986.2	NM_152773.5
Primates	DYNLT2B	Macaca_fascicularis	XP_005545320.1	XM_005545263.1
Primates	DYNLT2B	Macaca_mulatta	XP_001100846.2	XM_001100846.4
Primates	DYNLT2B	Macaca_nemestrina	XP_011721290.2	XM_011722988.1
Primates	DYNLT2B	Mandrillus_leucophaeus	XP_011834117.1	XM_011978727.1
Primates	DYNLT2B	Microcebus_murinus	XP_012635821.1	XM_012780367.1
Primates	DYNLT2B	Nomascus_leucogenys	XP_030678873.1	XM_030823013.1
Primates	DYNLT2B	Otolemur_garnettii	XP_012662386.1	XM_012806932.2
Primates	DYNLT2B	Pan_paniscus	XP_003806476.1	XM_003806428.4
Primates	DYNLT2B	Pan_troglodytes	XP_024211015.1	XM_024355247.1
Primates	DYNLT2B	Papio_anubis	XP_009200301.1	XM_009202037.4
Primates	DYNLT2B	Piliocolobus_tephrosceles	XP_023070592.1	XM_023214824.2
Primates	DYNLT2B	Pongo_abelii	XP_002814495.2	XM_002814449.4
Primates	DYNLT2B	Propithecus_coquereli	XP_012497140.1	XM_012641686.1
Primates	DYNLT2B	Rhinopithecus_bieti	XP_017747687.1	XM_017892198.1
Primates	DYNLT2B	Rhinopithecus_roxellana	XP_010379498.1	XM_010381196.2
Primates	DYNLT2B	Saimiri_boliviensis	XP_039317921.1	XM_039461987.1
Primates	DYNLT2B	Sapajus_apella	XP_032120097.1	XM_032264206.1
Primates	DYNLT2B	Theropithecus_gelada	XP_025231595.1	XM_025375810.1
Primates	DYNLT2B	Trachypithecus_francoisi	XP_033069108.1	XM_033213217.1
Rodentia	DYNLT2B	Arvicanthis_niloticus	XP_034370655.1	XM_034514764.1
Rodentia	DYNLT2B	Arvicola_amphibius	XP_038201435.1	XM_038345507.1
Rodentia	DYNLT2B	Castor_canadensis	XP_020032068.1	XM_020176479.1
Rodentia	DYNLT2B	Cavia_porcellus	XP_023416045.1	XM_023560277.1
Rodentia	DYNLT2B	Chinchilla_lanigera	XP_005383187.1	XM_005383130.2
Rodentia	DYNLT2B	Cricetulus_griseus	XP_003495447.1	XM_003495399.5
Rodentia	DYNLT2B	Dipodomys_ordii	XP_012874844.1	XM_013019390.1
Rodentia	DYNLT2B	Fukomys_damarensis	XP_010622306.1	XM_010624004.3
Rodentia	DYNLT2B	Heterocephalus_glaber	XP_004834751.2	XM_004834694.3
Rodentia	DYNLT2B	Ictidomys_tridecemlineatus	XP_005340339.1	XM_005340282.4
Rodentia	DYNLT2B	Jaculus_jaculus	XP_004668390.1	XM_004668333.1
Rodentia	DYNLT2B	Marmota_flaviventris	XP_027791794.1	XM_027935993.1
Rodentia	DYNLT2B	Marmota_marmota_marmota	XP_015342302.1	XM_015486816.1
Rodentia	DYNLT2B	Mesocricetus_auratus	XP_005071614.2	XM_005071557.4
Rodentia	DYNLT2B	Microtus_ochrogaster	XP_013206726.1	XM_013351272.2
Rodentia	DYNLT2B	Mus_caroli	XP_021040861.1	XM_021185202.2
Rodentia	DYNLT2B	Mus_musculus	NP_079605.1	NM_025329.4
Rodentia	DYNLT2B	Mus_pahari	XP_021065522.1	XM_021209863.2
Rodentia	DYNLT2B	Nannospalax_galili	XP_008836751.1	XM_008838529.3
Rodentia	DYNLT2B	Octodon_degus	XP_004644634.1	XM_004644577.2
Rodentia	DYNLT2B	Onychomys_torridus	XP_036059931.1	XM_036204038.1
Rodentia	DYNLT2B	Peromyscus_maniculatus_bairdii	XP_006974573.1	XM_006974511.3
Rodentia	DYNLT2B	Rattus_norvegicus	NP_001102524.1	NM_001109054.1
Rodentia	DYNLT2B	Rattus_rattus	XP_032756001.1	XM_032900110.1
Rodentia	DYNLT2B	Urocitellus_parryii	XP_026251704.1	XM_026395919.1
Squamata	DYNLT2B	Anolis_carolinensis	XP_003230760.2	XM_003230712.3
Squamata	DYNLT2B	Gekko_japonicus	XP_015280758.1	XM_015425272.1
Squamata	DYNLT2B	Lacerta_agilis	XP_033006800.1	XM_033150909.1
Squamata	DYNLT2B	Notechis_scutatus	XP_026546372.1	XM_026690587.1
Squamata	DYNLT2B	Pantherophis_guttatus	XP_034263958.1	XM_034408067.1
Squamata	DYNLT2B	Podarcis_muralis	XP_028587726.1	XM_028731893.1
Squamata	DYNLT2B	Protobothrops_mucrosquamatus	XP_015683574.1	XM_015828088.1
Squamata	DYNLT2B	Pseudonaja_textilis	XP_026577469.1	XM_026721684.1
Squamata	DYNLT2B	Python_bivittatus	XP_007440685.1	XM_007440623.3
Squamata	DYNLT2B	Thamnophis_elegans	XP_032081433.1	XM_032225542.1
Squamata	DYNLT2B	Zootoca_vivipara	XP_034989393.1	XM_035133502.1
Testudines	DYNLT2B	Chelonia_mydas	XP_037765158.1	XM_037909230.2
Testudines	DYNLT2B	Chelonoidis_abingdonii	XP_032633188.1	XM_032777297.1
Testudines	DYNLT2B	Chrysemys_picta	XP_005311828.1	XM_005311771.3
Testudines	DYNLT2B	Gopherus_evgoodei	XP_030432255.1	XM_030576395.1
Testudines	DYNLT2B	Mauremys_reevesii	XP_039343000.1	XM_039487066.1
Testudines	DYNLT2B	Pelodiscus_sinensis	XP_006112437.1	XM_006112375.2
Testudines	DYNLT2B	Trachemys_scripta_elegans	XP_034638495.1	XM_034782604.1
Afrotheria	DYNLT3	Echinops_telfairi	XP_004714619.1	XM_004714562.1
Afrotheria	DYNLT3	Loxodonta_africana	XP_010599791.1	XM_010601489.2
Afrotheria	DYNLT3	Orycteropus_afer_afer	XP_007956620.1	XM_007958429.2
Afrotheria	DYNLT3	Trichechus_manatus_latirostris	XP_004376997.1	XM_004376940.2
Amphibia	DYNLT3	Bufo_bufo	XP_040279706.1	XM_040423772.1
Amphibia	DYNLT3	Geotrypetes_seraphini	XP_033804245.1	XM_033948354.1
Amphibia	DYNLT3	Nanorana_parkeri	XP_018409017.1	XM_018553515.1
Amphibia	DYNLT3	Rana_temporaria	XP_040194062.1	XM_040338128.1
Amphibia	DYNLT3	Xenopus_tropicalis	XP_004911807.1	XM_004911750.3
Artiodactyla	DYNLT3	Balaenoptera_acutorostrata_scammoni	XP_007184118.1	XM_007184056.2
Artiodactyla	DYNLT3	Bos_indicus_x_Bos_taurus	XP_027389878.1	XM_027534077.1
Artiodactyla	DYNLT3	Bos_mutus	XP_005889479.1	XM_005889417.1
Artiodactyla	DYNLT3	Bubalus_bubalis	XP_025133157.1	XM_025277372.1
Artiodactyla	DYNLT3	Camelus_ferus	XP_032330868.1	XM_032474977.1
Artiodactyla	DYNLT3	Capra_hircus	XP_017899428.1	XM_018043939.1
Artiodactyla	DYNLT3	Cervus_elaphus	XP_043752944.1	XM_043897009.1
Artiodactyla	DYNLT3	Lipotes_vexillifer	XP_007452033.1	XM_007451971.1
Artiodactyla	DYNLT3	Monodon_monoceros	XP_029097376.1	XM_029241543.1
Artiodactyla	DYNLT3	Neophocaena_asiaeorientalis_asiaeorientalis	XP_024622327.1	XM_024766559.1
Artiodactyla	DYNLT3	Orcinus_orca	XP_004281381.1	XM_004281333.3
Artiodactyla	DYNLT3	Ovis_aries	NP_001009762.1	NM_001009762.1
Artiodactyla	DYNLT3	Physeter_catodon	XP_023972247.1	XM_024116479.2
Artiodactyla	DYNLT3	Sus_scrofa	XP_003135056.1	XM_003135008.4
Artiodactyla	DYNLT3	Tursiops_truncatus	XP_019799192.1	XM_019943633.2
Artiodactyla	DYNLT3	Vicugna_pacos	XP_006211909.1	XM_006211847.3
Aves	DYNLT3	Acanthisitta_chloris	XP_009071489.1	XM_009073241.1
Aves	DYNLT3	Anas_platyrhynchos	XP_027304819.2	XM_027449018.2
Aves	DYNLT3	Anser_cygnoides_domesticus	XP_013046400.1	XM_013190946.1
Aves	DYNLT3	Apaloderma_vittatum	XP_009866219.1	XM_009867917.1
Aves	DYNLT3	Aptenodytes_forsteri	XP_009281317.1	XM_009283042.2
Aves	DYNLT3	Aquila_chrysaetos_chrysaetos	XP_029876332.1	XM_030020472.1
Aves	DYNLT3	Aythya_fuligula	XP_032056324.1	XM_032200433.1
Aves	DYNLT3	Buceros_rhinoceros_silvestris	XP_010137162.1	XM_010138860.1
Aves	DYNLT3	Calidris_pugnax	XP_014809557.1	XM_014954071.1
Aves	DYNLT3	Calypte_anna	XP_030318585.1	XM_030462725.1
Aves	DYNLT3	Camarhynchus_parvulus	XP_030804748.1	XM_030948888.1
Aves	DYNLT3	Centrocercus_urophasianus	XP_042666908.1	XM_042810974.1
Aves	DYNLT3	Chlamydotis_macqueenii	XP_010117658.1	XM_010119356.1
Aves	DYNLT3	Columba_livia	XP_005501726.1	XM_005501669.3
Aves	DYNLT3	Corvus_brachyrhynchos	XP_008631254.1	XM_008633032.2
Aves	DYNLT3	Corvus_moneduloides	XP_031956799.1	XM_032100908.1
Aves	DYNLT3	Coturnix_japonica	XP_015739980.1	XM_015884494.2
Aves	DYNLT3	Cuculus_canorus	XP_009556886.1	XM_009558591.1
Aves	DYNLT3	Cygnus_atratus	XP_035398239.1	XM_035542346.1
Aves	DYNLT3	Dromaius_novaehollandiae	XP_025959914.1	XM_026104129.1
Aves	DYNLT3	Dryobates_pubescens	XP_009902473.1	XM_009904171.1
Aves	DYNLT3	Egretta_garzetta	XP_009644695.1	XM_009646400.2
Aves	DYNLT3	Eurypyga_helias	XP_010146836.1	XM_010148534.1
Aves	DYNLT3	Ficedula_albicollis	XP_005037324.1	XM_005037267.1
Aves	DYNLT3	Fulmarus_glacialis	XP_009571987.1	XM_009573692.1
Aves	DYNLT3	Gallus_gallus	NP_001264663.1	NM_001277734.1
Aves	DYNLT3	Gavia_stellata	XP_009807867.1	XM_009809565.1
Aves	DYNLT3	Geospiza_fortis	XP_005424915.2	XM_005424858.3
Aves	DYNLT3	Haliaeetus_leucocephalus	XP_010569641.1	XM_010571339.1
Aves	DYNLT3	Lagopus_leucura	XP_042724215.1	XM_042868281.1
Aves	DYNLT3	Leptosomus_discolor	XP_009950938.1	XM_009952636.1
Aves	DYNLT3	Lonchura_striata_domestica	XP_021408635.1	XM_021552960.1
Aves	DYNLT3	Manacus_vitellinus	XP_017939852.1	XM_018084363.2
Aves	DYNLT3	Meleagris_gallopavo	XP_003203058.2	XM_003203010.3
Aves	DYNLT3	Melopsittacus_undulatus	XP_033915960.1	XM_034060069.1
Aves	DYNLT3	Merops_nubicus	XP_008940790.1	XM_008942542.1
Aves	DYNLT3	Mesitornis_unicolor	XP_010181775.1	XM_010183473.1
Aves	DYNLT3	Nestor_notabilis	XP_010015637.1	XM_010017335.1
Aves	DYNLT3	Nipponia_nippon	XP_009471726.1	XM_009473451.1
Aves	DYNLT3	Nothoprocta_perdicaria	XP_025903084.1	XM_026047299.1
Aves	DYNLT3	Numida_meleagris	XP_021263611.1	XM_021407936.1
Aves	DYNLT3	Opisthocomus_hoazin	XP_009943008.1	XM_009944706.1
Aves	DYNLT3	Oxyura_jamaicensis	XP_035171919.1	XM_035316028.1
Aves	DYNLT3	Parus_major	XP_015501843.1	XM_015646357.2
Aves	DYNLT3	Phaethon_lepturus	XP_010292050.1	XM_010293748.1
Aves	DYNLT3	Phalacrocorax_carbo	XP_009512433.1	XM_009514138.1
Aves	DYNLT3	Phasianus_colchicus	XP_031450427.1	XM_031594567.1
Aves	DYNLT3	Pygoscelis_adeliae	XP_009317189.1	XM_009318914.1
Aves	DYNLT3	Serinus_canaria	XP_030090874.1	XM_030235014.1
Aves	DYNLT3	Strigops_habroptila	XP_030332638.1	XM_030476778.1
Aves	DYNLT3	Struthio_camelus_australis	XP_009684606.1	XM_009686311.1
Aves	DYNLT3	Taeniopygia_guttata	XP_030138437.1	XM_030282577.3
Aves	DYNLT3	Tauraco_erythrolophus	XP_009982255.1	XM_009983953.1
Aves	DYNLT3	Tinamus_guttatus	XP_010221352.1	XM_010223050.1
Aves	DYNLT3	Tyto_alba	XP_042644868.1	XM_042788934.1
Aves	DYNLT3	Zonotrichia_albicollis	XP_005484445.1	XM_005484388.3
Carnivora	DYNLT3	Acinonyx_jubatus	XP_026909848.1	XM_027054047.1
Carnivora	DYNLT3	Ailuropoda_melanoleuca	XP_034505122.1	XM_034649231.1
Carnivora	DYNLT3	Callorhinus_ursinus	XP_025713573.1	XM_025857788.1
Carnivora	DYNLT3	Canis_lupus_dingo	XP_025295618.1	XM_025439833.2
Carnivora	DYNLT3	Enhydra_lutris_kenyoni	XP_022363523.1	XM_022507815.1
Carnivora	DYNLT3	Eumetopias_jubatus	XP_027969345.1	XM_028113544.1
Carnivora	DYNLT3	Felis_catus	XP_004000445.2	XM_004000396.5
Carnivora	DYNLT3	Hyaena_hyaena	XP_039112667.1	XM_039256736.1
Carnivora	DYNLT3	Leptonychotes_weddellii	XP_006744932.1	XM_006744869.2
Carnivora	DYNLT3	Lontra_canadensis	XP_032739067.1	XM_032883176.1
Carnivora	DYNLT3	Mirounga_leonina	XP_034858851.1	XM_035002960.1
Carnivora	DYNLT3	Mustela_erminea	XP_032186790.1	XM_032330899.1
Carnivora	DYNLT3	Mustela_putorius_furo	XP_004754940.1	XM_004754883.2
Carnivora	DYNLT3	Neomonachus_schauinslandi	XP_021537328.1	XM_021681653.1
Carnivora	DYNLT3	Odobenus_rosmarus_divergens	XP_004399769.2	XM_004399712.2
Carnivora	DYNLT3	Panthera_pardus	XP_019272814.1	XM_019417269.1
Carnivora	DYNLT3	Panthera_tigris	XP_042830828.1	XM_042974894.1
Carnivora	DYNLT3	Phoca_vitulina	XP_032282604.1	XM_032426713.1
Carnivora	DYNLT3	Puma_concolor	XP_025790373.1	XM_025934588.1
Carnivora	DYNLT3	Puma_yagouaroundi	XP_040324662.1	XM_040468728.1
Carnivora	DYNLT3	Suricata_suricatta	XP_029786670.1	XM_029930810.1
Carnivora	DYNLT3	Ursus_arctos_horribilis	XP_026369074.1	XM_026513289.2
Carnivora	DYNLT3	Ursus_maritimus	XP_040488984.1	XM_040633050.1
Carnivora	DYNLT3	Vulpes_lagopus	XP_041598085.1	XM_041742151.1
Carnivora	DYNLT3	Vulpes_vulpes	XP_025867971.1	XM_026012186.1
Carnivora	DYNLT3	Zalophus_californianus	XP_027463272.1	XM_027607471.2
Chiroptera	DYNLT3	Artibeus_jamaicensis	XP_037020993.1	XM_037165098.1
Chiroptera	DYNLT3	Desmodus_rotundus	XP_024419443.1	XM_024563675.1
Chiroptera	DYNLT3	Eptesicus_fuscus	XP_008157759.1	XM_008159537.2
Chiroptera	DYNLT3	Hipposideros_armiger	XP_019488072.1	XM_019632527.1
Chiroptera	DYNLT3	Miniopterus_natalensis	XP_016072241.1	XM_016216755.1
Chiroptera	DYNLT3	Molossus_molossus	XP_036127596.1	XM_036271703.1
Chiroptera	DYNLT3	Myotis_lucifugus	XP_006083016.1	XM_006082954.3
Chiroptera	DYNLT3	Phyllostomus_discolor	XP_028378962.1	XM_028523161.2
Chiroptera	DYNLT3	Pteropus_vampyrus	XP_011382862.1	XM_011384560.2
Chiroptera	DYNLT3	Rhinolophus_ferrumequinum	XP_032975636.1	XM_033119745.1
Chiroptera	DYNLT3	Rousettus_aegyptiacus	XP_015988223.1	XM_016132737.2
Marsupialia	DYNLT3	Dromiciops_gliroides	XP_043853505.1	XM_043997570.1
Marsupialia	DYNLT3	Gracilinanus_agilis	XP_044522774.1	XM_044666839.1
Marsupialia	DYNLT3	Monodelphis_domestica	XP_001379118.2	XM_001379081.3
Marsupialia	DYNLT3	Phascolarctos_cinereus	XP_020835284.1	XM_020979625.1
Marsupialia	DYNLT3	Sarcophilus_harrisii	XP_003763518.1	XM_003763470.4
Marsupialia	DYNLT3	Trichosurus_vulpecula	XP_036602751.1	XM_036746856.1
Marsupialia	DYNLT3	Vombatus_ursinus	XP_027731224.1	XM_027875423.1
Primates	DYNLT3	Aotus_nancymaae	XP_012303530.1	XM_012448107.1
Primates	DYNLT3	Callithrix_jacchus	XP_002762817.1	XM_002762771.5
Primates	DYNLT3	Carlito_syrichta	XP_008067559.1	XM_008069368.1
Primates	DYNLT3	Cebus_imitator	XP_017375496.1	XM_017520007.2
Primates	DYNLT3	Cercocebus_atys	XP_011905334.1	XM_012049944.1
Primates	DYNLT3	Chlorocebus_sabaeus	XP_008017789.2	XM_008019598.2
Primates	DYNLT3	Gorilla_gorilla	XP_030861910.1	XM_031006050.1
Primates	DYNLT3	Homo_sapiens	NP_006511.1	NM_006520.3
Primates	DYNLT3	Hylobates_moloch	XP_032612607.1	XM_032756716.1
Primates	DYNLT3	Macaca_fascicularis	NP_001272088.1	NM_001285159.1
Primates	DYNLT3	Macaca_mulatta	NP_001253456.1	NM_001266527.1
Primates	DYNLT3	Macaca_nemestrina	XP_011708563.1	XM_011710261.1
Primates	DYNLT3	Mandrillus_leucophaeus	XP_011830802.1	XM_011975412.1
Primates	DYNLT3	Microcebus_murinus	XP_012592119.1	XM_012736665.2
Primates	DYNLT3	Nomascus_leucogenys	XP_003271035.1	XM_003270987.4
Primates	DYNLT3	Otolemur_garnettii	XP_003799927.1	XM_003799879.3
Primates	DYNLT3	Pan_paniscus	XP_003815439.1	XM_003815391.3
Primates	DYNLT3	Pan_troglodytes	XP_001136823.1	XM_001136823.5
Primates	DYNLT3	Papio_anubis	XP_003917619.1	XM_003917570.4
Primates	DYNLT3	Piliocolobus_tephrosceles	XP_023058430.1	XM_023202662.2
Primates	DYNLT3	Pongo_abelii	NP_001127114.1	NM_001133642.1
Primates	DYNLT3	Propithecus_coquereli	XP_012497557.1	XM_012642103.1
Primates	DYNLT3	Rhinopithecus_bieti	XP_017715293.1	XM_017859804.1
Primates	DYNLT3	Rhinopithecus_roxellana	XP_010356300.1	XM_010357998.2
Primates	DYNLT3	Saimiri_boliviensis	XP_003924103.1	XM_003924054.1
Primates	DYNLT3	Sapajus_apella	XP_032117523.1	XM_032261632.1
Primates	DYNLT3	Theropithecus_gelada	XP_025227749.1	XM_025371964.1
Primates	DYNLT3	Trachypithecus_francoisi	XP_033057986.1	XM_033202095.1
Rodentia	DYNLT3	Arvicanthis_niloticus	XP_034342106.1	XM_034486215.1
Rodentia	DYNLT3	Arvicola_amphibius	XP_038172448.1	XM_038316520.1
Rodentia	DYNLT3	Castor_canadensis	XP_020033031.1	XM_020177442.1
Rodentia	DYNLT3	Cavia_porcellus	XP_003469423.1	XM_003469375.4
Rodentia	DYNLT3	Chinchilla_lanigera	XP_005414509.1	XM_005414452.2
Rodentia	DYNLT3	Cricetulus_griseus	XP_003508202.1	XM_003508154.4
Rodentia	DYNLT3	Dipodomys_ordii	XP_012882217.1	XM_013026763.1
Rodentia	DYNLT3	Fukomys_damarensis	XP_010634527.1	XM_010636225.3
Rodentia	DYNLT3	Heterocephalus_glaber	XP_004850090.1	XM_004850033.3
Rodentia	DYNLT3	Ictidomys_tridecemlineatus	XP_005324013.1	XM_005323956.4
Rodentia	DYNLT3	Jaculus_jaculus	XP_004665773.1	XM_004665716.1
Rodentia	DYNLT3	Marmota_flaviventris	XP_027783267.1	XM_027927466.1
Rodentia	DYNLT3	Marmota_marmota_marmota	XP_015343591.1	XM_015488105.1
Rodentia	DYNLT3	Meriones_unguiculatus	XP_021518267.1	XM_021662592.1
Rodentia	DYNLT3	Mesocricetus_auratus	XP_005080633.3	XM_005080576.3
Rodentia	DYNLT3	Microtus_ochrogaster	XP_005352894.1	XM_005352837.2
Rodentia	DYNLT3	Mus_caroli	XP_021008942.1	XM_021153283.2
Rodentia	DYNLT3	Mus_musculus	NP_080251.3	NM_025975.5
Rodentia	DYNLT3	Mus_pahari	XP_021043981.1	XM_021188322.1
Rodentia	DYNLT3	Nannospalax_galili	XP_008831271.1	XM_008833049.3
Rodentia	DYNLT3	Octodon_degus	XP_004645956.1	XM_004645899.2
Rodentia	DYNLT3	Onychomys_torridus	XP_036030385.1	XM_036174492.1
Rodentia	DYNLT3	Peromyscus_leucopus	XP_028737241.1	XM_028881408.2
Rodentia	DYNLT3	Peromyscus_maniculatus_bairdii	XP_006976972.1	XM_006976910.3
Rodentia	DYNLT3	Rattus_norvegicus	NP_001013246.1	NM_001013228.1
Rodentia	DYNLT3	Urocitellus_parryii	XP_026243356.1	XM_026387571.1
Squamata	DYNLT3	Anolis_carolinensis	XP_003218965.1	XM_003218917.3
Squamata	DYNLT3	Crotalus_tigris	XP_039185541.1	XM_039329607.1
Squamata	DYNLT3	Lacerta_agilis	XP_033003085.1	XM_033147194.1
Squamata	DYNLT3	Notechis_scutatus	XP_026541951.1	XM_026686166.1
Squamata	DYNLT3	Pantherophis_guttatus	XP_034279692.1	XM_034423801.1
Squamata	DYNLT3	Podarcis_muralis	XP_028583249.1	XM_028727416.1
Squamata	DYNLT3	Pogona_vitticeps	XP_020633330.1	XM_020777671.1
Squamata	DYNLT3	Protobothrops_mucrosquamatus	XP_015679399.1	XM_015823913.1
Squamata	DYNLT3	Python_bivittatus	XP_007444481.1	XM_007444419.2
Squamata	DYNLT3	Zootoca_vivipara	XP_034970583.1	XM_035114692.1
Testudines	DYNLT3	Chelonia_mydas	XP_037758163.1	XM_037902235.2
Testudines	DYNLT3	Chelonoidis_abingdonii	XP_032627606.1	XM_032771715.1
Testudines	DYNLT3	Chrysemys_picta	XP_005294713.1	XM_005294656.3
Testudines	DYNLT3	Dermochelys_coriacea	XP_038237366.1	XM_038381438.2
Testudines	DYNLT3	Gopherus_evgoodei	XP_030431632.1	XM_030575772.1
Testudines	DYNLT3	Mauremys_reevesii	XP_039402550.1	XM_039546616.1
Testudines	DYNLT3	Pelodiscus_sinensis	XP_025045863.1	XM_025190078.1
Testudines	DYNLT3	Trachemys_scripta_elegans	XP_034610441.1	XM_034754550.1
Afrotheria	DYNLT4	Chrysochloris_asiatica	XP_006839757.1	XM_006839694.1
Afrotheria	DYNLT4	Echinops_telfairi	XP_004699748.1	XM_004699691.1
Afrotheria	DYNLT4	Elephantulus_edwardii	XP_006899064.1	XM_006899002.1
Afrotheria	DYNLT4	Loxodonta_africana	XP_003415605.1	XM_003415557.3
Afrotheria	DYNLT4	Orycteropus_afer_afer	XP_007951285.1	XM_007953094.2
Afrotheria	DYNLT4	Trichechus_manatus_latirostris	XP_004371866.2	XM_004371809.2
Amphibia	DYNLT4	Bufo_bufo	XP_040264141.1	XM_040408207.1
Amphibia	DYNLT4	Geotrypetes_seraphini	XP_033772243.1	XM_033916352.1
Amphibia	DYNLT4	Microcaecilia_unicolor	XP_030062753.1	XM_030206893.1
Amphibia	DYNLT4	Nanorana_parkeri	XP_018429228.1	XM_018573726.1
Amphibia	DYNLT4	Rana_temporaria	XP_040190814.1	XM_040334880.1
Amphibia	DYNLT4	Rhinatrema_bivittatum	XP_029474178.1	XM_029618318.1
Amphibia	DYNLT4	Xenopus_tropicalis	XP_004914041.2	XM_004913984.4
Artiodactyla	DYNLT4	Bison_bison_bison	XP_010846122.1	XM_010847820.1
Artiodactyla	DYNLT4	Bos_indicus_x_Bos_taurus	XP_027393260.1	XM_027537459.1
Artiodactyla	DYNLT4	Bos_mutus	XP_005894299.1	XM_005894237.1
Artiodactyla	DYNLT4	Bubalus_bubalis	XP_006052647.2	XM_006052585.2
Artiodactyla	DYNLT4	Camelus_ferus	XP_032350019.1	XM_032494128.1
Artiodactyla	DYNLT4	Capra_hircus	XP_017898942.1	XM_018043453.1
Artiodactyla	DYNLT4	Cervus_elaphus	XP_043733580.1	XM_043877645.1
Artiodactyla	DYNLT4	Monodon_monoceros	XP_029082847.1	XM_029227014.1
Artiodactyla	DYNLT4	Neophocaena_asiaeorientalis_asiaeorientalis	XP_024618703.1	XM_024762935.1
Artiodactyla	DYNLT4	Ovis_aries	XP_011979076.3	XM_012123686.4
Artiodactyla	DYNLT4	Physeter_catodon	XP_007110727.1	XM_007110665.2
Artiodactyla	DYNLT4	Sus_scrofa	NP_001027527.1	NM_001032356.1
Artiodactyla	DYNLT4	Vicugna_pacos	XP_031540046.1	XM_031684186.1
Aves	DYNLT4	Acanthisitta_chloris	XP_009071109.1	XM_009072861.1
Aves	DYNLT4	Anas_platyrhynchos	XP_027318885.2	XM_027463084.2
Aves	DYNLT4	Anser_cygnoides_domesticus	XP_013031634.1	XM_013176180.1
Aves	DYNLT4	Aptenodytes_forsteri	XP_009285573.1	XM_009287298.1
Aves	DYNLT4	Aquila_chrysaetos_chrysaetos	XP_029889541.1	XM_030033681.1
Aves	DYNLT4	Aythya_fuligula	XP_032047769.1	XM_032191878.1
Aves	DYNLT4	Buceros_rhinoceros_silvestris	XP_010137580.1	XM_010139278.1
Aves	DYNLT4	Calidris_pugnax	XP_014794572.1	XM_014939086.1
Aves	DYNLT4	Calypte_anna	XP_008489141.2	XM_008490919.2
Aves	DYNLT4	Camarhynchus_parvulus	XP_030809764.1	XM_030953904.1
Aves	DYNLT4	Centrocercus_urophasianus	XP_042675946.1	XM_042820012.1
Aves	DYNLT4	Columba_livia	XP_021141473.1	XM_021285798.1
Aves	DYNLT4	Corvus_brachyrhynchos	XP_008639007.1	XM_008640785.2
Aves	DYNLT4	Corvus_moneduloides	XP_031974242.1	XM_032118351.1
Aves	DYNLT4	Coturnix_japonica	XP_015725829.1	XM_015870343.2
Aves	DYNLT4	Cuculus_canorus	XP_009557229.1	XM_009558934.1
Aves	DYNLT4	Cygnus_atratus	XP_035393984.1	XM_035538091.1
Aves	DYNLT4	Dryobates_pubescens	XP_009900266.1	XM_009901964.1
Aves	DYNLT4	Egretta_garzetta	XP_009637112.1	XM_009638817.2
Aves	DYNLT4	Ficedula_albicollis	XP_005050188.1	XM_005050131.2
Aves	DYNLT4	Gallus_gallus	XP_004936791.2	XM_004936734.4
Aves	DYNLT4	Geospiza_fortis	XP_005423178.1	XM_005423121.2
Aves	DYNLT4	Haliaeetus_leucocephalus	XP_010580775.1	XM_010582473.1
Aves	DYNLT4	Leptosomus_discolor	XP_009952562.1	XM_009954260.1
Aves	DYNLT4	Lonchura_striata_domestica	XP_021385872.2	XM_021530197.2
Aves	DYNLT4	Manacus_vitellinus	XP_008922600.3	XM_008924352.3
Aves	DYNLT4	Meleagris_gallopavo	XP_031410787.1	XM_031554927.1
Aves	DYNLT4	Melopsittacus_undulatus	XP_033920164.1	XM_034064273.1
Aves	DYNLT4	Nipponia_nippon	XP_009466436.1	XM_009468161.1
Aves	DYNLT4	Nothoprocta_perdicaria	XP_025909333.1	XM_026053548.1
Aves	DYNLT4	Numida_meleagris	XP_021260759.1	XM_021405084.1
Aves	DYNLT4	Oxyura_jamaicensis	XP_035167913.1	XM_035312022.1
Aves	DYNLT4	Parus_major	XP_018863266.1	XM_019007721.2
Aves	DYNLT4	Phasianus_colchicus	XP_031457180.1	XM_031601320.1
Aves	DYNLT4	Serinus_canaria	XP_009086914.1	XM_009088666.2
Aves	DYNLT4	Strigops_habroptila	XP_030350399.1	XM_030494539.1
Aves	DYNLT4	Struthio_camelus_australis	XP_009679269.1	XM_009680974.1
Aves	DYNLT4	Taeniopygia_guttata	XP_030134739.1	XM_030278879.3
Aves	DYNLT4	Tyto_alba	XP_032856778.1	XM_033000887.2
Aves	DYNLT4	Zonotrichia_albicollis	XP_005482254.1	XM_005482197.1
Carnivora	DYNLT4	Acinonyx_jubatus	XP_026915177.1	XM_027059376.1
Carnivora	DYNLT4	Ailuropoda_melanoleuca	XP_034507258.1	XM_034651367.1
Carnivora	DYNLT4	Callorhinus_ursinus	XP_025712957.1	XM_025857172.1
Carnivora	DYNLT4	Canis_lupus_dingo	XP_025276117.1	XM_025420332.2
Carnivora	DYNLT4	Enhydra_lutris_kenyoni	XP_022352305.1	XM_022496597.1
Carnivora	DYNLT4	Eumetopias_jubatus	XP_027979149.1	XM_028123348.1
Carnivora	DYNLT4	Felis_catus	XP_023114391.1	XM_023258623.1
Carnivora	DYNLT4	Halichoerus_grypus	XP_035964348.1	XM_036108455.1
Carnivora	DYNLT4	Hyaena_hyaena	XP_039094593.1	XM_039238662.1
Carnivora	DYNLT4	Leptonychotes_weddellii	XP_006729054.1	XM_006728991.2
Carnivora	DYNLT4	Lontra_canadensis	XP_032733487.1	XM_032877596.1
Carnivora	DYNLT4	Mirounga_leonina	XP_034874631.1	XM_035018740.1
Carnivora	DYNLT4	Mustela_erminea	XP_032158206.1	XM_032302315.1
Carnivora	DYNLT4	Mustela_putorius_furo	XP_012899991.1	XM_013044537.1
Carnivora	DYNLT4	Neomonachus_schauinslandi	XP_021539511.1	XM_021683836.1
Carnivora	DYNLT4	Odobenus_rosmarus_divergens	XP_004400674.2	XM_004400617.2
Carnivora	DYNLT4	Panthera_leo	XP_042807064.1	XM_042951130.1
Carnivora	DYNLT4	Panthera_pardus	XP_019284590.1	XM_019429045.1
Carnivora	DYNLT4	Panthera_tigris	XP_015390846.1	XM_015535360.2
Carnivora	DYNLT4	Phoca_vitulina	XP_032272905.1	XM_032417014.1
Carnivora	DYNLT4	Puma_concolor	XP_025768514.1	XM_025912729.1
Carnivora	DYNLT4	Puma_yagouaroundi	XP_040325937.1	XM_040470003.1
Carnivora	DYNLT4	Suricata_suricatta	XP_029802397.1	XM_029946537.1
Carnivora	DYNLT4	Ursus_arctos_horribilis	XP_026354034.2	XM_026498249.2
Carnivora	DYNLT4	Ursus_maritimus	XP_008697525.1	XM_008699303.2
Carnivora	DYNLT4	Vulpes_lagopus	XP_041594931.1	XM_041738997.1
Carnivora	DYNLT4	Vulpes_vulpes	XP_025847767.1	XM_025991982.1
Carnivora	DYNLT4	Zalophus_californianus	XP_035582991.1	XM_035727098.1
Chiroptera	DYNLT4	Artibeus_jamaicensis	XP_037005408.1	XM_037149513.1
Chiroptera	DYNLT4	Desmodus_rotundus	XP_024426817.1	XM_024571049.1
Chiroptera	DYNLT4	Eptesicus_fuscus	XP_008149436.1	XM_008151214.2
Chiroptera	DYNLT4	Hipposideros_armiger	XP_019499219.1	XM_019643674.1
Chiroptera	DYNLT4	Miniopterus_natalensis	XP_016054806.1	XM_016199320.1
Chiroptera	DYNLT4	Molossus_molossus	XP_036112043.1	XM_036256150.1
Chiroptera	DYNLT4	Myotis_myotis	XP_036206018.1	XM_036350125.1
Chiroptera	DYNLT4	Phyllostomus_discolor	XP_028367003.1	XM_028511202.2
Chiroptera	DYNLT4	Pteropus_vampyrus	XP_011365871.1	XM_011367569.2
Chiroptera	DYNLT4	Rhinolophus_ferrumequinum	XP_032971485.1	XM_033115594.1
Chiroptera	DYNLT4	Rousettus_aegyptiacus	XP_015978997.2	XM_016123511.2
Marsupialia	DYNLT4	Dromiciops_gliroides	XP_043860289.1	XM_044004354.1
Marsupialia	DYNLT4	Gracilinanus_agilis	XP_044527730.1	XM_044671795.1
Marsupialia	DYNLT4	Monodelphis_domestica	XP_007480320.1	XM_007480258.2
Marsupialia	DYNLT4	Phascolarctos_cinereus	XP_020843224.1	XM_020987565.1
Marsupialia	DYNLT4	Sarcophilus_harrisii	XP_031825099.1	XM_031969239.1
Marsupialia	DYNLT4	Trichosurus_vulpecula	XP_036609111.1	XM_036753216.1
Marsupialia	DYNLT4	Vombatus_ursinus	XP_027694041.1	XM_027838240.1
Primates	DYNLT4	Aotus_nancymaae	XP_012289902.1	XM_012434479.1
Primates	DYNLT4	Callithrix_jacchus	XP_008999333.2	XM_009001085.3
Primates	DYNLT4	Carlito_syrichta	XP_008065849.1	XM_008067658.1
Primates	DYNLT4	Cebus_imitator	XP_037598783.1	XM_037742855.1
Primates	DYNLT4	Cercocebus_atys	XP_011934359.1	XM_012078969.1
Primates	DYNLT4	Chlorocebus_sabaeus	XP_007977174.1	XM_007978983.2
Primates	DYNLT4	Gorilla_gorilla	XP_018872877.2	XM_019017332.2
Primates	DYNLT4	Homo_sapiens	NP_001013654.1	NM_001013632.4
Primates	DYNLT4	Hylobates_moloch	XP_032614123.1	XM_032758232.1
Primates	DYNLT4	Macaca_fascicularis	XP_015292336.1	XM_015436850.1
Primates	DYNLT4	Macaca_mulatta	XP_014993592.2	XM_015138106.2
Primates	DYNLT4	Macaca_nemestrina	XP_011762250.1	XM_011763948.2
Primates	DYNLT4	Mandrillus_leucophaeus	XP_011857250.1	XM_012001860.1
Primates	DYNLT4	Microcebus_murinus	XP_012631432.1	XM_012775978.1
Primates	DYNLT4	Nomascus_leucogenys	XP_003278694.1	XM_003278646.3
Primates	DYNLT4	Otolemur_garnettii	XP_003801269.1	XM_003801221.3
Primates	DYNLT4	Pan_paniscus	XP_034819434.1	XM_034963543.1
Primates	DYNLT4	Pan_troglodytes	XP_009454486.1	XM_009456211.2
Primates	DYNLT4	Papio_anubis	XP_017816477.1	XM_017960988.3
Primates	DYNLT4	Piliocolobus_tephrosceles	XP_023077345.1	XM_023221577.1
Primates	DYNLT4	Pongo_abelii	XP_002810958.1	XM_002810912.2
Primates	DYNLT4	Propithecus_coquereli	XP_012504378.1	XM_012648924.1
Primates	DYNLT4	Rhinopithecus_bieti	XP_017737315.1	XM_017881826.1
Primates	DYNLT4	Rhinopithecus_roxellana	XP_010381783.2	XM_010383481.2
Primates	DYNLT4	Saimiri_boliviensis	XP_003936970.1	XM_003936921.2
Primates	DYNLT4	Sapajus_apella	XP_032103253.1	XM_032247362.1
Primates	DYNLT4	Theropithecus_gelada	XP_025249588.1	XM_025393803.1
Primates	DYNLT4	Trachypithecus_francoisi	XP_033082555.1	XM_033226664.1
Rodentia	DYNLT4	Arvicanthis_niloticus	XP_034359764.1	XM_034503873.1
Rodentia	DYNLT4	Arvicola_amphibius	XP_038188393.1	XM_038332465.1
Rodentia	DYNLT4	Castor_canadensis	XP_020038911.1	XM_020183322.1
Rodentia	DYNLT4	Cavia_porcellus	XP_013013489.1	XM_013158035.2
Rodentia	DYNLT4	Chinchilla_lanigera	XP_005398783.1	XM_005398726.2
Rodentia	DYNLT4	Cricetulus_griseus	XP_035295574.1	XM_035439683.1
Rodentia	DYNLT4	Dipodomys_ordii	XP_012872268.1	XM_013016814.1
Rodentia	DYNLT4	Fukomys_damarensis	XP_010608447.1	XM_010610145.2
Rodentia	DYNLT4	Heterocephalus_glaber	XP_004872962.1	XM_004872905.3
Rodentia	DYNLT4	Ictidomys_tridecemlineatus	XP_013218596.1	XM_013363142.2
Rodentia	DYNLT4	Jaculus_jaculus	XP_004670566.1	XM_004670509.1
Rodentia	DYNLT4	Marmota_flaviventris	XP_027793057.1	XM_027937256.2
Rodentia	DYNLT4	Marmota_marmota_marmota	XP_015340578.1	XM_015485092.1
Rodentia	DYNLT4	Meriones_unguiculatus	XP_021489083.1	XM_021633408.1
Rodentia	DYNLT4	Mesocricetus_auratus	XP_040612808.1	XM_040756874.1
Rodentia	DYNLT4	Microtus_ochrogaster	XP_005370090.1	XM_005370033.3
Rodentia	DYNLT4	Mus_caroli	XP_021016633.1	XM_021160974.1
Rodentia	DYNLT4	Mus_musculus	NP_778195.1	NM_175030.2
Rodentia	DYNLT4	Mus_pahari	XP_021055744.1	XM_021200085.1
Rodentia	DYNLT4	Nannospalax_galili	XP_008847072.1	XM_008848850.2
Rodentia	DYNLT4	Octodon_degus	XP_004639258.1	XM_004639201.2
Rodentia	DYNLT4	Onychomys_torridus	XP_036034570.1	XM_036178677.1
Rodentia	DYNLT4	Peromyscus_leucopus	XP_037058750.1	XM_037202855.1
Rodentia	DYNLT4	Peromyscus_maniculatus_bairdii	XP_015842466.1	XM_015986980.2
Rodentia	DYNLT4	Rattus_norvegicus	XP_008762292.1	XM_008764070.3
Rodentia	DYNLT4	Rattus_rattus	XP_032755743.1	XM_032899852.1
Squamata	DYNLT4	Anolis_carolinensis	XP_008107745.1	XM_008109538.2
Squamata	DYNLT4	Crotalus_tigris	XP_039205564.1	XM_039349630.1
Squamata	DYNLT4	Gekko_japonicus	XP_015277458.1	XM_015421972.1
Squamata	DYNLT4	Lacerta_agilis	XP_033006904.1	XM_033151013.1
Squamata	DYNLT4	Notechis_scutatus	XP_026521445.1	XM_026665660.1
Squamata	DYNLT4	Pantherophis_guttatus	XP_034270861.1	XM_034414970.1
Squamata	DYNLT4	Podarcis_muralis	XP_028587857.1	XM_028732024.1
Squamata	DYNLT4	Pogona_vitticeps	XP_020638998.1	XM_020783339.1
Squamata	DYNLT4	Protobothrops_mucrosquamatus	XP_015666868.1	XM_015811382.1
Squamata	DYNLT4	Python_bivittatus	XP_007420300.2	XM_007420238.2
Squamata	DYNLT4	Thamnophis_elegans	XP_032073755.1	XM_032217864.1
Squamata	DYNLT4	Zootoca_vivipara	XP_034979419.1	XM_035123528.1
Testudines	DYNLT4	Chelonia_mydas	XP_037762604.1	XM_037906676.2
Testudines	DYNLT4	Chelonoidis_abingdonii	XP_032649248.1	XM_032793357.1
Testudines	DYNLT4	Chrysemys_picta	XP_042700992.1	XM_042845058.1
Testudines	DYNLT4	Dermochelys_coriacea	XP_038270556.1	XM_038414628.2
Testudines	DYNLT4	Gopherus_evgoodei	XP_030429125.1	XM_030573265.1
Testudines	DYNLT4	Mauremys_reevesii	XP_039342243.1	XM_039486309.1
Testudines	DYNLT4	Terrapene_carolina_triunguis	XP_024063262.2	XM_024207494.2
Testudines	DYNLT4	Trachemys_scripta_elegans	XP_034636197.1	XM_034780306.1
Afrotheria	DYNLT5	Chrysochloris_asiatica	XP_006862562.1	XM_006862500.1
Afrotheria	DYNLT5	Echinops_telfairi	XP_012859353.1	XM_013003899.1
Afrotheria	DYNLT5	Elephantulus_edwardii	XP_006879897.1	XM_006879835.1
Afrotheria	DYNLT5	Loxodonta_africana	XP_003411191.2	XM_003411143.3
Afrotheria	DYNLT5	Orycteropus_afer_afer	XP_007957472.1	XM_007959281.1
Afrotheria	DYNLT5	Trichechus_manatus_latirostris	XP_004369087.1	XM_004369030.2
Amphibia	DYNLT5	Bufo_bufo	XP_040263453.1	XM_040407519.1
Amphibia	DYNLT5	Geotrypetes_seraphini	XP_033773054.1	XM_033917163.1
Amphibia	DYNLT5	Microcaecilia_unicolor	XP_030061933.1	XM_030206073.1
Amphibia	DYNLT5	Nanorana_parkeri	XP_018418588.1	XM_018563086.1
Amphibia	DYNLT5	Rana_temporaria	XP_040214565.1	XM_040358631.1
Amphibia	DYNLT5	Rhinatrema_bivittatum	XP_029474774.1	XM_029618914.1
Amphibia	DYNLT5	Xenopus_tropicalis	XP_004913984.1	XM_004913927.4
Artiodactyla	DYNLT5	Balaenoptera_acutorostrata_scammoni	XP_028018809.1	XM_028163008.1
Artiodactyla	DYNLT5	Bison_bison_bison	XP_010848579.1	XM_010850277.1
Artiodactyla	DYNLT5	Bos_indicus_x_Bos_taurus	XP_027392775.1	XM_027536974.1
Artiodactyla	DYNLT5	Bos_mutus	XP_005895863.1	XM_005895801.1
Artiodactyla	DYNLT5	Bubalus_bubalis	XP_006071794.1	XM_006071732.2
Artiodactyla	DYNLT5	Camelus_ferus	XP_006191070.3	XM_006191008.3
Artiodactyla	DYNLT5	Capra_hircus	XP_005678353.1	XM_005678296.3
Artiodactyla	DYNLT5	Cervus_elaphus	XP_043733171.1	XM_043877236.1
Artiodactyla	DYNLT5	Lipotes_vexillifer	XP_007460154.1	XM_007460092.1
Artiodactyla	DYNLT5	Monodon_monoceros	XP_029087151.1	XM_029231318.1
Artiodactyla	DYNLT5	Neophocaena_asiaeorientalis_asiaeorientalis	XP_024590363.1	XM_024734595.1
Artiodactyla	DYNLT5	Orcinus_orca	XP_033263412.1	XM_033407521.1
Artiodactyla	DYNLT5	Ovis_aries	XP_004002104.2	XM_004002055.5
Artiodactyla	DYNLT5	Physeter_catodon	XP_007117535.1	XM_007117473.1
Artiodactyla	DYNLT5	Sus_scrofa	NP_001230284.1	NM_001243355.1
Artiodactyla	DYNLT5	Tursiops_truncatus	XP_004320515.1	XM_004320467.1
Artiodactyla	DYNLT5	Vicugna_pacos	XP_006205435.1	XM_006205373.3
Aves	DYNLT5	Anas_platyrhynchos	XP_027319301.2	XM_027463500.2
Aves	DYNLT5	Apaloderma_vittatum	XP_009873535.1	XM_009875233.1
Aves	DYNLT5	Aquila_chrysaetos_chrysaetos	XP_029889825.1	XM_030033965.2
Aves	DYNLT5	Aythya_fuligula	XP_032048108.1	XM_032192217.1
Aves	DYNLT5	Calidris_pugnax	XP_014792885.1	XM_014937399.1
Aves	DYNLT5	Calypte_anna	XP_008499186.1	XM_008500964.2
Aves	DYNLT5	Camarhynchus_parvulus	XP_030809462.1	XM_030953602.1
Aves	DYNLT5	Centrocercus_urophasianus	XP_042675685.1	XM_042819751.1
Aves	DYNLT5	Columba_livia	XP_021152884.1	XM_021297209.1
Aves	DYNLT5	Corvus_brachyrhynchos	XP_008638673.2	XM_008640451.2
Aves	DYNLT5	Corvus_moneduloides	XP_031973536.1	XM_032117645.1
Aves	DYNLT5	Coturnix_japonica	XP_015726274.1	XM_015870788.2
Aves	DYNLT5	Cuculus_canorus	XP_009567508.1	XM_009569213.1
Aves	DYNLT5	Cygnus_atratus	XP_035420307.1	XM_035564414.1
Aves	DYNLT5	Dryobates_pubescens	XP_009906902.1	XM_009908600.1
Aves	DYNLT5	Gallus_gallus	XP_025008942.2	XM_025153174.2
Aves	DYNLT5	Geospiza_fortis	XP_005429590.1	XM_005429533.2
Aves	DYNLT5	Haliaeetus_leucocephalus	XP_010559820.1	XM_010561518.1
Aves	DYNLT5	Lagopus_leucura	XP_042729600.1	XM_042873666.1
Aves	DYNLT5	Manacus_vitellinus	XP_017927565.1	XM_018072076.2
Aves	DYNLT5	Melopsittacus_undulatus	XP_033919402.1	XM_034063511.1
Aves	DYNLT5	Mesitornis_unicolor	XP_010188500.1	XM_010190198.1
Aves	DYNLT5	Nipponia_nippon	XP_009459581.1	XM_009461306.1
Aves	DYNLT5	Numida_meleagris	XP_021260645.1	XM_021404970.1
Aves	DYNLT5	Opisthocomus_hoazin	XP_009930399.1	XM_009932097.1
Aves	DYNLT5	Parus_major	XP_015492391.1	XM_015636905.3
Aves	DYNLT5	Phasianus_colchicus	XP_031459904.1	XM_031604044.1
Aves	DYNLT5	Serinus_canaria	XP_009087192.3	XM_009088944.3
Aves	DYNLT5	Strigops_habroptila	XP_030352106.1	XM_030496246.2
Aves	DYNLT5	Taeniopygia_guttata	XP_030134441.3	XM_030278581.3
Aves	DYNLT5	Tyto_alba	XP_042662585.1	XM_042806651.1
Aves	DYNLT5	Zonotrichia_albicollis	XP_014129662.1	XM_014274187.2
Carnivora	DYNLT5	Acinonyx_jubatus	XP_014938225.1	XM_015082739.2
Carnivora	DYNLT5	Ailuropoda_melanoleuca	XP_002921999.2	XM_002921953.3
Carnivora	DYNLT5	Callorhinus_ursinus	XP_025727335.1	XM_025871550.1
Carnivora	DYNLT5	Canis_lupus_dingo	XP_035572871.1	XM_035716978.1
Carnivora	DYNLT5	Enhydra_lutris_kenyoni	XP_022353230.1	XM_022497522.1
Carnivora	DYNLT5	Eumetopias_jubatus	XP_027958183.1	XM_028102382.1
Carnivora	DYNLT5	Felis_catus	XP_003990214.1	XM_003990165.4
Carnivora	DYNLT5	Halichoerus_grypus	XP_035933575.1	XM_036077682.1
Carnivora	DYNLT5	Hyaena_hyaena	XP_039089342.1	XM_039233411.1
Carnivora	DYNLT5	Leptonychotes_weddellii	XP_006735501.1	XM_006735438.2
Carnivora	DYNLT5	Lontra_canadensis	XP_032725932.1	XM_032870041.1
Carnivora	DYNLT5	Mirounga_leonina	XP_034876043.1	XM_035020152.1
Carnivora	DYNLT5	Mustela_erminea	XP_032158733.1	XM_032302842.1
Carnivora	DYNLT5	Mustela_putorius_furo	XP_004763014.1	XM_004762957.2
Carnivora	DYNLT5	Neomonachus_schauinslandi	XP_021535647.1	XM_021679972.1
Carnivora	DYNLT5	Odobenus_rosmarus_divergens	XP_004411921.2	XM_004411864.2
Carnivora	DYNLT5	Panthera_leo	XP_042808036.1	XM_042952102.1
Carnivora	DYNLT5	Panthera_pardus	XP_019304505.1	XM_019448960.1
Carnivora	DYNLT5	Panthera_tigris	XP_042853459.1	XM_042997525.1
Carnivora	DYNLT5	Phoca_vitulina	XP_032282661.1	XM_032426770.1
Carnivora	DYNLT5	Puma_concolor	XP_025768267.1	XM_025912482.1
Carnivora	DYNLT5	Puma_yagouaroundi	XP_040326499.1	XM_040470565.1
Carnivora	DYNLT5	Suricata_suricatta	XP_029805421.1	XM_029949561.1
Carnivora	DYNLT5	Ursus_arctos_horribilis	XP_026353246.1	XM_026497461.2
Carnivora	DYNLT5	Ursus_maritimus	XP_008689058.1	XM_008690836.1
Carnivora	DYNLT5	Vulpes_lagopus	XP_041627613.1	XM_041771679.1
Carnivora	DYNLT5	Vulpes_vulpes	XP_025839039.1	XM_025983254.1
Carnivora	DYNLT5	Zalophus_californianus	XP_027471155.1	XM_027615354.2
Chiroptera	DYNLT5	Desmodus_rotundus	XP_024421129.1	XM_024565361.1
Chiroptera	DYNLT5	Eptesicus_fuscus	XP_027998376.1	XM_028142575.1
Chiroptera	DYNLT5	Hipposideros_armiger	XP_019502247.1	XM_019646702.1
Chiroptera	DYNLT5	Miniopterus_natalensis	XP_016063711.1	XM_016208225.1
Chiroptera	DYNLT5	Molossus_molossus	XP_036113459.1	XM_036257566.1
Chiroptera	DYNLT5	Myotis_lucifugus	XP_014312253.1	XM_014456767.2
Chiroptera	DYNLT5	Myotis_myotis	XP_036207551.1	XM_036351658.1
Chiroptera	DYNLT5	Phyllostomus_discolor	XP_035882147.1	XM_036026254.1
Chiroptera	DYNLT5	Pteropus_vampyrus	XP_011367891.1	XM_011369589.1
Chiroptera	DYNLT5	Rhinolophus_ferrumequinum	XP_032971518.1	XM_033115627.1
Chiroptera	DYNLT5	Rousettus_aegyptiacus	XP_015976359.1	XM_016120873.2
Marsupialia	DYNLT5	Dromiciops_gliroides	XP_043861539.1	XM_044005604.1
Marsupialia	DYNLT5	Gracilinanus_agilis	XP_044531719.1	XM_044675784.1
Marsupialia	DYNLT5	Monodelphis_domestica	XP_007480497.1	XM_007480435.2
Marsupialia	DYNLT5	Phascolarctos_cinereus	XP_020848801.1	XM_020993142.1
Marsupialia	DYNLT5	Sarcophilus_harrisii	XP_031824789.1	XM_031968929.1
Marsupialia	DYNLT5	Trichosurus_vulpecula	XP_036614110.1	XM_036758215.1
Marsupialia	DYNLT5	Vombatus_ursinus	XP_027729901.1	XM_027874100.1
Perissodactyla	DYNLT5	Ceratotherium_simum_simum	XP_014643850.1	XM_014788364.1
Perissodactyla	DYNLT5	Equus_asinus	XP_044605424.1	XM_044749489.1
Perissodactyla	DYNLT5	Equus_caballus	XP_003365159.2	XM_003365111.4
Perissodactyla	DYNLT5	Equus_przewalskii	XP_008506724.1	XM_008508502.1
Primates	DYNLT5	Aotus_nancymaae	XP_012298259.1	XM_012442836.1
Primates	DYNLT5	Callithrix_jacchus	XP_002750975.1	XM_002750929.4
Primates	DYNLT5	Carlito_syrichta	XP_021561680.1	XM_021706005.1
Primates	DYNLT5	Cebus_imitator	XP_017388131.1	XM_017532642.2
Primates	DYNLT5	Cercocebus_atys	XP_011937721.1	XM_012082331.1
Primates	DYNLT5	Chlorocebus_sabaeus	XP_007976585.1	XM_007978394.2
Primates	DYNLT5	Gorilla_gorilla	XP_004025982.1	XM_004025933.3
Primates	DYNLT5	Homo_sapiens	XP_011539235.1	XM_011540933.2
Primates	DYNLT5	Hylobates_moloch	XP_031992783.1	XM_032136892.2
Primates	DYNLT5	Macaca_fascicularis	XP_005543179.1	XM_005543122.2
Primates	DYNLT5	Macaca_mulatta	XP_001092984.2	XM_001092984.4
Primates	DYNLT5	Macaca_nemestrina	XP_011768856.1	XM_011770554.2
Primates	DYNLT5	Mandrillus_leucophaeus	XP_011850352.1	XM_011994962.1
Primates	DYNLT5	Microcebus_murinus	XP_012622640.1	XM_012767186.2
Primates	DYNLT5	Nomascus_leucogenys	XP_003265248.1	XM_003265200.3
Primates	DYNLT5	Otolemur_garnettii	XP_003784290.2	XM_003784242.2
Primates	DYNLT5	Pan_paniscus	XP_003806995.1	XM_003806947.2
Primates	DYNLT5	Pan_troglodytes	XP_524731.3	XM_524731.6
Primates	DYNLT5	Papio_anubis	XP_003892067.2	XM_003892018.5
Primates	DYNLT5	Piliocolobus_tephrosceles	XP_023063510.1	XM_023207742.1
Primates	DYNLT5	Pongo_abelii	XP_024102163.1	XM_024246395.1
Primates	DYNLT5	Propithecus_coquereli	XP_012509219.1	XM_012653765.1
Primates	DYNLT5	Rhinopithecus_bieti	XP_017732774.1	XM_017877285.1
Primates	DYNLT5	Rhinopithecus_roxellana	XP_010355388.1	XM_010357086.2
Primates	DYNLT5	Saimiri_boliviensis	XP_003921497.1	XM_003921448.2
Primates	DYNLT5	Sapajus_apella	XP_032152600.1	XM_032296709.1
Primates	DYNLT5	Theropithecus_gelada	XP_025260308.1	XM_025404523.1
Primates	DYNLT5	Trachypithecus_francoisi	XP_033085188.1	XM_033229297.1
Rodentia	DYNLT5	Arvicanthis_niloticus	XP_034359182.1	XM_034503291.1
Rodentia	DYNLT5	Arvicola_amphibius	XP_038191254.1	XM_038335326.1
Rodentia	DYNLT5	Castor_canadensis	XP_020026388.1	XM_020170799.1
Rodentia	DYNLT5	Cavia_porcellus	XP_023417100.1	XM_023561332.1
Rodentia	DYNLT5	Chinchilla_lanigera	XP_005385346.1	XM_005385289.2
Rodentia	DYNLT5	Cricetulus_griseus	XP_003504466.3	XM_003504418.3
Rodentia	DYNLT5	Dipodomys_ordii	XP_012876025.1	XM_013020571.1
Rodentia	DYNLT5	Fukomys_damarensis	XP_033614193.1	XM_033758302.1
Rodentia	DYNLT5	Heterocephalus_glaber	XP_004841554.1	XM_004841497.2
Rodentia	DYNLT5	Ictidomys_tridecemlineatus	XP_005332435.2	XM_005332378.2
Rodentia	DYNLT5	Jaculus_jaculus	XP_004673290.1	XM_004673233.1
Rodentia	DYNLT5	Marmota_flaviventris	XP_027805269.1	XM_027949468.1
Rodentia	DYNLT5	Marmota_marmota_marmota	XP_015340309.1	XM_015484823.1
Rodentia	DYNLT5	Meriones_unguiculatus	XP_021514073.1	XM_021658398.1
Rodentia	DYNLT5	Mesocricetus_auratus	XP_040613015.1	XM_040757081.1
Rodentia	DYNLT5	Microtus_ochrogaster	XP_005353535.1	XM_005353478.3
Rodentia	DYNLT5	Mus_caroli	XP_021015130.1	XM_021159471.1
Rodentia	DYNLT5	Mus_musculus	NP_001157239.1	NM_001163767.1
Rodentia	DYNLT5	Mus_pahari	XP_021055224.1	XM_021199565.2
Rodentia	DYNLT5	Nannospalax_galili	XP_008829260.1	XM_008831038.1
Rodentia	DYNLT5	Octodon_degus	XP_012370762.1	XM_012515308.1
Rodentia	DYNLT5	Onychomys_torridus	XP_036034789.1	XM_036178896.1
Rodentia	DYNLT5	Peromyscus_leucopus	XP_028743517.1	XM_028887684.2
Rodentia	DYNLT5	Peromyscus_maniculatus_bairdii	XP_006987245.1	XM_006987183.3
Rodentia	DYNLT5	Rattus_norvegicus	NP_001128502.1	NM_001135030.1
Rodentia	DYNLT5	Rattus_rattus	XP_032757364.1	XM_032901473.1
Rodentia	DYNLT5	Urocitellus_parryii	XP_026266066.1	XM_026410281.1
Squamata	DYNLT5	Anolis_carolinensis	XP_003226805.1	XM_003226757.3
Squamata	DYNLT5	Crotalus_tigris	XP_039185041.1	XM_039329107.1
Squamata	DYNLT5	Gekko_japonicus	XP_015271291.1	XM_015415805.1
Squamata	DYNLT5	Lacerta_agilis	XP_033007750.1	XM_033151859.1
Squamata	DYNLT5	Notechis_scutatus	XP_026521466.1	XM_026665681.1
Squamata	DYNLT5	Pantherophis_guttatus	XP_034289154.1	XM_034433263.1
Squamata	DYNLT5	Podarcis_muralis	XP_028588985.1	XM_028733152.1
Squamata	DYNLT5	Pogona_vitticeps	XP_020661719.1	XM_020806060.1
Squamata	DYNLT5	Protobothrops_mucrosquamatus	XP_015684866.1	XM_015829380.1
Squamata	DYNLT5	Pseudonaja_textilis	XP_026555890.1	XM_026700105.1
Squamata	DYNLT5	Python_bivittatus	XP_007436114.1	XM_007436052.2
Squamata	DYNLT5	Thamnophis_elegans	XP_032073217.1	XM_032217326.1
Squamata	DYNLT5	Zootoca_vivipara	XP_034978775.1	XM_035122884.1
Testudines	DYNLT5	Chelonia_mydas	XP_027681700.1	XM_027825899.3
Testudines	DYNLT5	Chelonoidis_abingdonii	XP_032627856.1	XM_032771965.1
Testudines	DYNLT5	Chrysemys_picta	XP_005300154.1	XM_005300097.4
Testudines	DYNLT5	Dermochelys_coriacea	XP_038269690.1	XM_038413762.2
Testudines	DYNLT5	Gopherus_evgoodei	XP_030429653.1	XM_030573793.1
Testudines	DYNLT5	Mauremys_reevesii	XP_039339208.1	XM_039483274.1
Testudines	DYNLT5	Pelodiscus_sinensis	XP_006125084.1	XM_006125022.2
Testudines	DYNLT5	Trachemys_scripta_elegans	XP_034635862.1	XM_034779971.1
Afrotheria	DYRK1A	Chrysochloris_asiatica	XP_006862631.1	XM_006862569.1
Afrotheria	DYRK1A	Echinops_telfairi	XP_004696992.1	XM_004696935.2
Afrotheria	DYRK1A	Loxodonta_africana	XP_010596947.1	XM_010598645.2
Afrotheria	DYRK1A	Orycteropus_afer_afer	XP_007943728.2	XM_007945537.2
Afrotheria	DYRK1A	Trichechus_manatus_latirostris	XP_004389495.1	XM_004389438.3
Amphibia	DYRK1A	Bufo_bufo	XP_040279031.1	XM_040423097.1
Amphibia	DYRK1A	Geotrypetes_seraphini	XP_033806191.1	XM_033950300.1
Amphibia	DYRK1A	Microcaecilia_unicolor	XP_030058080.1	XM_030202220.1
Amphibia	DYRK1A	Nanorana_parkeri	XP_018410664.1	XM_018555162.1
Amphibia	DYRK1A	Rana_temporaria	XP_040194901.1	XM_040338967.1
Amphibia	DYRK1A	Rhinatrema_bivittatum	XP_029459313.1	XM_029603453.1
Amphibia	DYRK1A	Xenopus_tropicalis	XP_012812689.1	XM_012957235.3
Artiodactyla	DYRK1A	Balaenoptera_acutorostrata_scammoni	XP_007183828.1	XM_007183766.1
Artiodactyla	DYRK1A	Bison_bison_bison	XP_010833125.1	XM_010834823.1
Artiodactyla	DYRK1A	Bos_indicus_x_Bos_taurus	XP_027404699.1	XM_027548898.1
Artiodactyla	DYRK1A	Bos_mutus	XP_005899609.1	XM_005899547.2
Artiodactyla	DYRK1A	Bubalus_bubalis	XP_025149654.1	XM_025293869.1
Artiodactyla	DYRK1A	Camelus_ferus	XP_032322910.1	XM_032467019.1
Artiodactyla	DYRK1A	Capra_hircus	XP_017908319.1	XM_018052830.1
Artiodactyla	DYRK1A	Cervus_elaphus	XP_043731053.1	XM_043875118.1
Artiodactyla	DYRK1A	Lipotes_vexillifer	XP_007470549.1	XM_007470487.1
Artiodactyla	DYRK1A	Monodon_monoceros	XP_029070150.1	XM_029214317.1
Artiodactyla	DYRK1A	Neophocaena_asiaeorientalis_asiaeorientalis	XP_024613917.1	XM_024758149.1
Artiodactyla	DYRK1A	Orcinus_orca	XP_033274188.1	XM_033418297.1
Artiodactyla	DYRK1A	Ovis_aries	XP_027817487.1	XM_027961686.2
Artiodactyla	DYRK1A	Physeter_catodon	XP_023975801.1	XM_024120033.2
Artiodactyla	DYRK1A	Sus_scrofa	XP_003132818.1	XM_003132770.5
Artiodactyla	DYRK1A	Tursiops_truncatus	XP_019778180.1	XM_019922621.2
Artiodactyla	DYRK1A	Vicugna_pacos	XP_006205037.1	XM_006204975.3
Aves	DYRK1A	Acanthisitta_chloris	XP_009077915.1	XM_009079667.1
Aves	DYRK1A	Anas_platyrhynchos	XP_027304922.1	XM_027449121.2
Aves	DYRK1A	Anser_cygnoides_domesticus	XP_013036728.1	XM_013181274.1
Aves	DYRK1A	Apaloderma_vittatum	XP_009873056.1	XM_009874754.1
Aves	DYRK1A	Aptenodytes_forsteri	XP_009281261.1	XM_009282986.2
Aves	DYRK1A	Aquila_chrysaetos_chrysaetos	XP_029876106.1	XM_030020246.2
Aves	DYRK1A	Aythya_fuligula	XP_032048447.1	XM_032192556.1
Aves	DYRK1A	Calidris_pugnax	XP_014793654.1	XM_014938168.1
Aves	DYRK1A	Calypte_anna	XP_030302128.1	XM_030446268.1
Aves	DYRK1A	Camarhynchus_parvulus	XP_030826703.1	XM_030970843.1
Aves	DYRK1A	Centrocercus_urophasianus	XP_042665789.1	XM_042809855.1
Aves	DYRK1A	Chlamydotis_macqueenii	XP_010127418.1	XM_010129116.1
Aves	DYRK1A	Columba_livia	XP_005511416.1	XM_005511359.2
Aves	DYRK1A	Corvus_brachyrhynchos	XP_008633513.1	XM_008635291.2
Aves	DYRK1A	Corvus_moneduloides	XP_031957019.1	XM_032101128.1
Aves	DYRK1A	Coturnix_japonica	XP_015737905.1	XM_015882419.2
Aves	DYRK1A	Cuculus_canorus	XP_009559198.1	XM_009560903.1
Aves	DYRK1A	Cygnus_atratus	XP_035401811.1	XM_035545918.1
Aves	DYRK1A	Dromaius_novaehollandiae	XP_025977290.1	XM_026121505.1
Aves	DYRK1A	Egretta_garzetta	XP_035752243.1	XM_035896350.1
Aves	DYRK1A	Ficedula_albicollis	XP_005037219.1	XM_005037162.2
Aves	DYRK1A	Gallus_gallus	NP_989881.1	NM_204550.1
Aves	DYRK1A	Geospiza_fortis	XP_005429576.2	XM_005429519.3
Aves	DYRK1A	Haliaeetus_leucocephalus	XP_010578633.1	XM_010580331.1
Aves	DYRK1A	Lagopus_leucura	XP_042722984.1	XM_042867050.1
Aves	DYRK1A	Leptosomus_discolor	XP_009954561.1	XM_009956259.1
Aves	DYRK1A	Lonchura_striata_domestica	XP_021383135.1	XM_021527460.2
Aves	DYRK1A	Meleagris_gallopavo	XP_010721815.1	XM_010723513.3
Aves	DYRK1A	Melopsittacus_undulatus	XP_033930357.1	XM_034074466.1
Aves	DYRK1A	Mesitornis_unicolor	XP_010191450.1	XM_010193148.1
Aves	DYRK1A	Nestor_notabilis	XP_010008397.1	XM_010010095.1
Aves	DYRK1A	Nipponia_nippon	XP_009471842.1	XM_009473567.1
Aves	DYRK1A	Nothoprocta_perdicaria	XP_025908799.1	XM_026053014.1
Aves	DYRK1A	Numida_meleagris	XP_021261150.1	XM_021405475.1
Aves	DYRK1A	Opisthocomus_hoazin	XP_009931012.1	XM_009932710.1
Aves	DYRK1A	Oxyura_jamaicensis	XP_035171653.1	XM_035315762.1
Aves	DYRK1A	Parus_major	XP_015484027.1	XM_015628541.3
Aves	DYRK1A	Phasianus_colchicus	XP_031468450.1	XM_031612590.1
Aves	DYRK1A	Pygoscelis_adeliae	XP_009326248.1	XM_009327973.1
Aves	DYRK1A	Serinus_canaria	XP_009087805.3	XM_009089557.3
Aves	DYRK1A	Strigops_habroptila	XP_030333709.1	XM_030477849.2
Aves	DYRK1A	Struthio_camelus_australis	XP_009677761.1	XM_009679466.1
Aves	DYRK1A	Taeniopygia_guttata	XP_030140082.1	XM_030284222.3
Aves	DYRK1A	Tinamus_guttatus	XP_010226682.1	XM_010228380.1
Aves	DYRK1A	Tyto_alba	XP_042644537.1	XM_042788603.1
Aves	DYRK1A	Zonotrichia_albicollis	XP_014130530.1	XM_014275055.2
Carnivora	DYRK1A	Acinonyx_jubatus	XP_014918649.1	XM_015063163.2
Carnivora	DYRK1A	Ailuropoda_melanoleuca	XP_034511507.1	XM_034655616.1
Carnivora	DYRK1A	Callorhinus_ursinus	XP_025727231.1	XM_025871446.1
Carnivora	DYRK1A	Canis_lupus_dingo	XP_025305752.1	XM_025449967.2
Carnivora	DYRK1A	Enhydra_lutris_kenyoni	XP_022371684.1	XM_022515976.1
Carnivora	DYRK1A	Eumetopias_jubatus	XP_027969888.1	XM_028114087.1
Carnivora	DYRK1A	Felis_catus	XP_003991476.1	XM_003991427.4
Carnivora	DYRK1A	Halichoerus_grypus	XP_035932216.1	XM_036076323.1
Carnivora	DYRK1A	Hyaena_hyaena	XP_039084588.1	XM_039228657.1
Carnivora	DYRK1A	Leptonychotes_weddellii	XP_006747079.1	XM_006747016.2
Carnivora	DYRK1A	Lontra_canadensis	XP_032721220.1	XM_032865329.1
Carnivora	DYRK1A	Mirounga_leonina	XP_034846030.1	XM_034990139.1
Carnivora	DYRK1A	Mustela_erminea	XP_032210777.1	XM_032354886.1
Carnivora	DYRK1A	Mustela_putorius_furo	XP_004762214.1	XM_004762157.2
Carnivora	DYRK1A	Neomonachus_schauinslandi	XP_044775324.1	XM_044919389.1
Carnivora	DYRK1A	Odobenus_rosmarus_divergens	XP_004414196.1	XM_004414139.2
Carnivora	DYRK1A	Panthera_leo	XP_042810324.1	XM_042954390.1
Carnivora	DYRK1A	Panthera_pardus	XP_019275881.1	XM_019420336.1
Carnivora	DYRK1A	Panthera_tigris	XP_042813224.1	XM_042957290.1
Carnivora	DYRK1A	Phoca_vitulina	XP_032248488.1	XM_032392597.1
Carnivora	DYRK1A	Puma_concolor	XP_025768866.1	XM_025913081.1
Carnivora	DYRK1A	Puma_yagouaroundi	XP_040339861.1	XM_040483927.1
Carnivora	DYRK1A	Suricata_suricatta	XP_029794824.1	XM_029938964.1
Carnivora	DYRK1A	Ursus_arctos_horribilis	XP_026359579.1	XM_026503794.2
Carnivora	DYRK1A	Ursus_maritimus	XP_008700121.1	XM_008701899.2
Carnivora	DYRK1A	Vulpes_lagopus	XP_041591198.1	XM_041735264.1
Carnivora	DYRK1A	Vulpes_vulpes	XP_025843659.1	XM_025987874.1
Carnivora	DYRK1A	Zalophus_californianus	XP_027440907.1	XM_027585106.2
Chiroptera	DYRK1A	Artibeus_jamaicensis	XP_036983030.1	XM_037127135.1
Chiroptera	DYRK1A	Desmodus_rotundus	XP_024417372.1	XM_024561604.1
Chiroptera	DYRK1A	Eptesicus_fuscus	XP_008143932.1	XM_008145710.2
Chiroptera	DYRK1A	Hipposideros_armiger	XP_019511314.1	XM_019655769.1
Chiroptera	DYRK1A	Miniopterus_natalensis	XP_016076207.1	XM_016220721.1
Chiroptera	DYRK1A	Molossus_molossus	XP_036098320.1	XM_036242427.1
Chiroptera	DYRK1A	Myotis_lucifugus	XP_014322722.1	XM_014467236.2
Chiroptera	DYRK1A	Myotis_myotis	XP_036203044.1	XM_036347151.1
Chiroptera	DYRK1A	Phyllostomus_discolor	XP_028361027.1	XM_028505226.2
Chiroptera	DYRK1A	Pteropus_vampyrus	XP_011363929.1	XM_011365627.2
Chiroptera	DYRK1A	Rhinolophus_ferrumequinum	XP_032984809.1	XM_033128918.1
Chiroptera	DYRK1A	Rousettus_aegyptiacus	XP_015978798.1	XM_016123312.2
Marsupialia	DYRK1A	Gracilinanus_agilis	XP_044526226.1	XM_044670291.1
Marsupialia	DYRK1A	Monodelphis_domestica	XP_007493170.1	XM_007493108.2
Marsupialia	DYRK1A	Phascolarctos_cinereus	XP_020851513.1	XM_020995854.1
Marsupialia	DYRK1A	Sarcophilus_harrisii	XP_031815134.1	XM_031959274.1
Marsupialia	DYRK1A	Trichosurus_vulpecula	XP_036600284.1	XM_036744389.1
Marsupialia	DYRK1A	Vombatus_ursinus	XP_027731320.1	XM_027875519.1
Perissodactyla	DYRK1A	Ceratotherium_simum_simum	XP_004429654.1	XM_004429597.2
Perissodactyla	DYRK1A	Equus_asinus	XP_044606601.1	XM_044750666.1
Perissodactyla	DYRK1A	Equus_caballus	XP_023485912.1	XM_023630144.1
Perissodactyla	DYRK1A	Equus_przewalskii	XP_008537691.1	XM_008539469.1
Primates	DYRK1A	Aotus_nancymaae	XP_021525155.1	XM_021669480.1
Primates	DYRK1A	Callithrix_jacchus	XP_035138991.1	XM_035283100.1
Primates	DYRK1A	Carlito_syrichta	XP_008071425.1	XM_008073234.2
Primates	DYRK1A	Cebus_imitator	XP_017381729.1	XM_017526240.2
Primates	DYRK1A	Cercocebus_atys	XP_011892618.1	XM_012037228.1
Primates	DYRK1A	Chlorocebus_sabaeus	XP_007966036.1	XM_007967845.2
Primates	DYRK1A	Gorilla_gorilla	XP_030861013.1	XM_031005153.1
Primates	DYRK1A	Homo_sapiens	NP_001387.2	NM_001396.5
Primates	DYRK1A	Hylobates_moloch	XP_032031589.1	XM_032175698.1
Primates	DYRK1A	Macaca_fascicularis	XP_005548752.1	XM_005548695.2
Primates	DYRK1A	Macaca_mulatta	NP_001245072.1	NM_001258143.2
Primates	DYRK1A	Macaca_nemestrina	XP_011724376.1	XM_011726074.2
Primates	DYRK1A	Mandrillus_leucophaeus	XP_011843136.1	XM_011987746.1
Primates	DYRK1A	Microcebus_murinus	XP_012638342.1	XM_012782888.1
Primates	DYRK1A	Nomascus_leucogenys	XP_030662244.1	XM_030806384.1
Primates	DYRK1A	Otolemur_garnettii	XP_003800707.1	XM_003800659.3
Primates	DYRK1A	Pan_paniscus	XP_008975888.1	XM_008977640.4
Primates	DYRK1A	Pan_troglodytes	XP_009423116.1	XM_009424841.3
Primates	DYRK1A	Papio_anubis	XP_009200520.1	XM_009202256.4
Primates	DYRK1A	Piliocolobus_tephrosceles	XP_023047273.1	XM_023191505.1
Primates	DYRK1A	Pongo_abelii	XP_024095179.1	XM_024239411.1
Primates	DYRK1A	Propithecus_coquereli	XP_012495527.1	XM_012640073.1
Primates	DYRK1A	Rhinopithecus_bieti	XP_017750114.1	XM_017894625.1
Primates	DYRK1A	Rhinopithecus_roxellana	XP_030770082.1	XM_030914222.1
Primates	DYRK1A	Saimiri_boliviensis	XP_003927668.1	XM_003927619.3
Primates	DYRK1A	Sapajus_apella	XP_032132777.1	XM_032276886.1
Primates	DYRK1A	Theropithecus_gelada	XP_025235185.1	XM_025379400.1
Primates	DYRK1A	Trachypithecus_francoisi	XP_033088347.1	XM_033232456.1
Rodentia	DYRK1A	Arvicanthis_niloticus	XP_034370828.1	XM_034514937.1
Rodentia	DYRK1A	Arvicola_amphibius	XP_038201181.1	XM_038345253.2
Rodentia	DYRK1A	Castor_canadensis	XP_020039860.1	XM_020184271.1
Rodentia	DYRK1A	Cavia_porcellus	XP_003463981.2	XM_003463933.4
Rodentia	DYRK1A	Chinchilla_lanigera	XP_005375804.2	XM_005375747.2
Rodentia	DYRK1A	Cricetulus_griseus	XP_027295699.1	XM_027439898.2
Rodentia	DYRK1A	Dipodomys_ordii	XP_012882996.1	XM_013027542.1
Rodentia	DYRK1A	Fukomys_damarensis	XP_010634866.1	XM_010636564.3
Rodentia	DYRK1A	Heterocephalus_glaber	XP_004842437.1	XM_004842380.3
Rodentia	DYRK1A	Ictidomys_tridecemlineatus	XP_021580976.1	XM_021725301.2
Rodentia	DYRK1A	Jaculus_jaculus	XP_004654532.1	XM_004654475.2
Rodentia	DYRK1A	Marmota_flaviventris	XP_027784908.1	XM_027929107.1
Rodentia	DYRK1A	Marmota_marmota_marmota	XP_015334260.1	XM_015478774.1
Rodentia	DYRK1A	Mesocricetus_auratus	XP_012971679.1	XM_013116225.3
Rodentia	DYRK1A	Microtus_ochrogaster	XP_005345217.1	XM_005345160.2
Rodentia	DYRK1A	Mus_caroli	XP_021040995.1	XM_021185336.2
Rodentia	DYRK1A	Mus_musculus	NP_001106860.1	NM_001113389.1
Rodentia	DYRK1A	Mus_pahari	XP_021064554.1	XM_021208895.2
Rodentia	DYRK1A	Nannospalax_galili	XP_008851263.1	XM_008853041.3
Rodentia	DYRK1A	Octodon_degus	XP_004631815.1	XM_004631758.3
Rodentia	DYRK1A	Onychomys_torridus	XP_036059504.1	XM_036203611.1
Rodentia	DYRK1A	Peromyscus_leucopus	XP_028735783.1	XM_028879950.2
Rodentia	DYRK1A	Peromyscus_maniculatus_bairdii	XP_042115539.1	XM_042259605.1
Rodentia	DYRK1A	Rattus_norvegicus	NP_036923.1	NM_012791.3
Rodentia	DYRK1A	Rattus_rattus	XP_032756269.1	XM_032900378.1
Rodentia	DYRK1A	Urocitellus_parryii	XP_026255173.1	XM_026399388.1
Squamata	DYRK1A	Anolis_carolinensis	XP_008105739.1	XM_008107532.2
Squamata	DYRK1A	Crotalus_tigris	XP_039225810.1	XM_039369876.1
Squamata	DYRK1A	Gekko_japonicus	XP_015274444.1	XM_015418958.1
Squamata	DYRK1A	Lacerta_agilis	XP_033002908.1	XM_033147017.1
Squamata	DYRK1A	Notechis_scutatus	XP_026520019.1	XM_026664234.1
Squamata	DYRK1A	Pantherophis_guttatus	XP_034257587.1	XM_034401696.1
Squamata	DYRK1A	Podarcis_muralis	XP_028582995.1	XM_028727162.1
Squamata	DYRK1A	Pogona_vitticeps	XP_020644979.1	XM_020789320.1
Squamata	DYRK1A	Protobothrops_mucrosquamatus	XP_015669289.1	XM_015813803.1
Squamata	DYRK1A	Pseudonaja_textilis	XP_026556640.1	XM_026700855.1
Squamata	DYRK1A	Python_bivittatus	XP_007422473.1	XM_007422411.3
Squamata	DYRK1A	Thamnophis_elegans	XP_032075422.1	XM_032219531.1
Squamata	DYRK1A	Zootoca_vivipara	XP_034972728.1	XM_035116837.1
Testudines	DYRK1A	Chelonia_mydas	XP_037759893.1	XM_037903965.2
Testudines	DYRK1A	Chelonoidis_abingdonii	XP_032653009.1	XM_032797118.1
Testudines	DYRK1A	Chrysemys_picta	XP_005304483.1	XM_005304426.4
Testudines	DYRK1A	Gopherus_evgoodei	XP_030433626.1	XM_030577766.1
Testudines	DYRK1A	Mauremys_reevesii	XP_039352886.1	XM_039496952.1
Testudines	DYRK1A	Pelodiscus_sinensis	XP_006126047.1	XM_006125985.2
Testudines	DYRK1A	Terrapene_carolina_triunguis	XP_026507019.1	XM_026651234.1
Testudines	DYRK1A	Trachemys_scripta_elegans	XP_034608682.1	XM_034752791.1
Afrotheria	DYRK1B	Chrysochloris_asiatica	XP_006871492.1	XM_006871430.1
Afrotheria	DYRK1B	Echinops_telfairi	XP_004710378.1	XM_004710321.1
Afrotheria	DYRK1B	Elephantulus_edwardii	XP_006900946.1	XM_006900884.1
Afrotheria	DYRK1B	Loxodonta_africana	XP_023395672.1	XM_023539904.1
Afrotheria	DYRK1B	Orycteropus_afer_afer	XP_007957263.1	XM_007959072.1
Afrotheria	DYRK1B	Trichechus_manatus_latirostris	XP_004388221.1	XM_004388164.2
Artiodactyla	DYRK1B	Balaenoptera_acutorostrata_scammoni	XP_028021759.1	XM_028165958.1
Artiodactyla	DYRK1B	Bison_bison_bison	XP_010847527.1	XM_010849225.1
Artiodactyla	DYRK1B	Bos_indicus_x_Bos_taurus	XP_027371627.1	XM_027515826.1
Artiodactyla	DYRK1B	Bos_mutus	XP_005890621.1	XM_005890559.2
Artiodactyla	DYRK1B	Bubalus_bubalis	XP_025124891.1	XM_025269106.1
Artiodactyla	DYRK1B	Camelus_ferus	XP_032341931.1	XM_032486040.1
Artiodactyla	DYRK1B	Capra_hircus	XP_017917890.1	XM_018062401.1
Artiodactyla	DYRK1B	Cervus_elaphus	XP_043755084.1	XM_043899149.1
Artiodactyla	DYRK1B	Lipotes_vexillifer	XP_007458728.1	XM_007458666.1
Artiodactyla	DYRK1B	Monodon_monoceros	XP_029097132.1	XM_029241299.1
Artiodactyla	DYRK1B	Neophocaena_asiaeorientalis_asiaeorientalis	XP_024623966.1	XM_024768198.1
Artiodactyla	DYRK1B	Orcinus_orca	XP_004271342.1	XM_004271294.3
Artiodactyla	DYRK1B	Ovis_aries	XP_042087968.1	XM_042232034.1
Artiodactyla	DYRK1B	Physeter_catodon	XP_007122063.1	XM_007122001.2
Artiodactyla	DYRK1B	Sus_scrofa	XP_020950033.1	XM_021094374.1
Artiodactyla	DYRK1B	Tursiops_truncatus	XP_033701236.1	XM_033845345.1
Artiodactyla	DYRK1B	Vicugna_pacos	XP_006215089.1	XM_006215027.3
Carnivora	DYRK1B	Acinonyx_jubatus	XP_026900692.1	XM_027044891.1
Carnivora	DYRK1B	Ailuropoda_melanoleuca	XP_034493915.1	XM_034638024.1
Carnivora	DYRK1B	Callorhinus_ursinus	XP_025710022.1	XM_025854237.1
Carnivora	DYRK1B	Canis_lupus_dingo	XP_035558914.1	XM_035703021.1
Carnivora	DYRK1B	Enhydra_lutris_kenyoni	XP_022380978.1	XM_022525270.1
Carnivora	DYRK1B	Eumetopias_jubatus	XP_027946419.1	XM_028090618.1
Carnivora	DYRK1B	Felis_catus	XP_003997853.1	XM_003997804.5
Carnivora	DYRK1B	Halichoerus_grypus	XP_035950848.1	XM_036094955.1
Carnivora	DYRK1B	Hyaena_hyaena	XP_039102549.1	XM_039246618.1
Carnivora	DYRK1B	Leptonychotes_weddellii	XP_006743466.1	XM_006743403.2
Carnivora	DYRK1B	Lontra_canadensis	XP_032698113.1	XM_032842222.1
Carnivora	DYRK1B	Mirounga_leonina	XP_034879271.1	XM_035023380.1
Carnivora	DYRK1B	Mustela_erminea	XP_032179852.1	XM_032323961.1
Carnivora	DYRK1B	Mustela_putorius_furo	XP_004776211.1	XM_004776154.2
Carnivora	DYRK1B	Neomonachus_schauinslandi	XP_044777917.1	XM_044921982.1
Carnivora	DYRK1B	Odobenus_rosmarus_divergens	XP_004396429.1	XM_004396372.2
Carnivora	DYRK1B	Panthera_leo	XP_042774472.1	XM_042918538.1
Carnivora	DYRK1B	Panthera_pardus	XP_019287624.1	XM_019432079.1
Carnivora	DYRK1B	Panthera_tigris	XP_042824618.1	XM_042968684.1
Carnivora	DYRK1B	Phoca_vitulina	XP_032246430.1	XM_032390539.1
Carnivora	DYRK1B	Puma_concolor	XP_025770619.1	XM_025914834.1
Carnivora	DYRK1B	Puma_yagouaroundi	XP_040301804.1	XM_040445870.1
Carnivora	DYRK1B	Suricata_suricatta	XP_029780716.1	XM_029924856.1
Carnivora	DYRK1B	Ursus_arctos_horribilis	XP_026338100.1	XM_026482315.2
Carnivora	DYRK1B	Ursus_maritimus	XP_040489907.1	XM_040633973.1
Carnivora	DYRK1B	Vulpes_lagopus	XP_041600863.1	XM_041744929.1
Carnivora	DYRK1B	Vulpes_vulpes	XP_025865850.1	XM_026010065.1
Carnivora	DYRK1B	Zalophus_californianus	XP_027474348.1	XM_027618547.2
Chiroptera	DYRK1B	Artibeus_jamaicensis	XP_036989308.1	XM_037133413.1
Chiroptera	DYRK1B	Desmodus_rotundus	XP_024433479.1	XM_024577711.1
Chiroptera	DYRK1B	Eptesicus_fuscus	XP_008137825.1	XM_008139603.2
Chiroptera	DYRK1B	Hipposideros_armiger	XP_019485304.1	XM_019629759.1
Chiroptera	DYRK1B	Miniopterus_natalensis	XP_016064691.1	XM_016209205.1
Chiroptera	DYRK1B	Molossus_molossus	XP_036130076.1	XM_036274183.1
Chiroptera	DYRK1B	Myotis_lucifugus	XP_014318122.2	XM_014462636.2
Chiroptera	DYRK1B	Myotis_myotis	XP_036201189.1	XM_036345296.1
Chiroptera	DYRK1B	Phyllostomus_discolor	XP_028385429.1	XM_028529628.2
Chiroptera	DYRK1B	Pteropus_vampyrus	XP_023393651.1	XM_023537883.1
Chiroptera	DYRK1B	Rhinolophus_ferrumequinum	XP_032983711.1	XM_033127820.1
Chiroptera	DYRK1B	Rousettus_aegyptiacus	XP_016022347.1	XM_016166861.2
Marsupialia	DYRK1B	Dromiciops_gliroides	XP_043854662.1	XM_043998727.1
Marsupialia	DYRK1B	Gracilinanus_agilis	XP_044527101.1	XM_044671166.1
Marsupialia	DYRK1B	Monodelphis_domestica	XP_007491873.1	XM_007491811.1
Marsupialia	DYRK1B	Phascolarctos_cinereus	XP_020833745.1	XM_020978086.1
Marsupialia	DYRK1B	Trichosurus_vulpecula	XP_036601203.1	XM_036745308.1
Marsupialia	DYRK1B	Vombatus_ursinus	XP_027710994.1	XM_027855193.1
Perissodactyla	DYRK1B	Ceratotherium_simum_simum	XP_004441585.1	XM_004441528.2
Perissodactyla	DYRK1B	Equus_asinus	XP_044614981.1	XM_044759046.1
Perissodactyla	DYRK1B	Equus_caballus	XP_023505496.1	XM_023649728.1
Perissodactyla	DYRK1B	Equus_przewalskii	XP_008530314.1	XM_008532092.1
Primates	DYRK1B	Aotus_nancymaae	XP_012316777.1	XM_012461354.2
Primates	DYRK1B	Callithrix_jacchus	XP_035139393.1	XM_035283502.1
Primates	DYRK1B	Carlito_syrichta	XP_021566387.1	XM_021710712.1
Primates	DYRK1B	Cebus_imitator	XP_017358505.1	XM_017503016.2
Primates	DYRK1B	Cercocebus_atys	XP_011942066.1	XM_012086676.1
Primates	DYRK1B	Gorilla_gorilla	XP_018871475.1	XM_019015930.2
Primates	DYRK1B	Homo_sapiens	NP_006475.1	NM_006484.3
Primates	DYRK1B	Hylobates_moloch	XP_032028838.1	XM_032172947.1
Primates	DYRK1B	Macaca_fascicularis	XP_005589270.1	XM_005589213.2
Primates	DYRK1B	Macaca_mulatta	XP_014979302.1	XM_015123816.2
Primates	DYRK1B	Macaca_nemestrina	XP_011763087.1	XM_011764785.2
Primates	DYRK1B	Mandrillus_leucophaeus	XP_011839433.1	XM_011984043.1
Primates	DYRK1B	Microcebus_murinus	XP_012630071.1	XM_012774617.1
Primates	DYRK1B	Nomascus_leucogenys	XP_030651655.1	XM_030795795.1
Primates	DYRK1B	Otolemur_garnettii	XP_023363990.1	XM_023508222.1
Primates	DYRK1B	Pan_paniscus	XP_034800054.1	XM_034944163.1
Primates	DYRK1B	Pan_troglodytes	XP_016791417.1	XM_016935928.1
Primates	DYRK1B	Papio_anubis	XP_009192739.1	XM_009194475.3
Primates	DYRK1B	Piliocolobus_tephrosceles	XP_023085027.1	XM_023229259.3
Primates	DYRK1B	Pongo_abelii	XP_002829264.1	XM_002829218.4
Primates	DYRK1B	Propithecus_coquereli	XP_012512544.1	XM_012657090.1
Primates	DYRK1B	Rhinopithecus_bieti	XP_017742991.1	XM_017887502.1
Primates	DYRK1B	Rhinopithecus_roxellana	XP_030798562.1	XM_030942702.1
Primates	DYRK1B	Saimiri_boliviensis	XP_010329282.1	XM_010330980.2
Primates	DYRK1B	Sapajus_apella	XP_032104696.1	XM_032248805.1
Primates	DYRK1B	Theropithecus_gelada	XP_025222342.1	XM_025366557.1
Primates	DYRK1B	Trachypithecus_francoisi	XP_033082102.1	XM_033226211.1
Rodentia	DYRK1B	Arvicanthis_niloticus	XP_034375694.1	XM_034519803.1
Rodentia	DYRK1B	Arvicola_amphibius	XP_038194262.1	XM_038338334.1
Rodentia	DYRK1B	Castor_canadensis	XP_020037425.1	XM_020181836.1
Rodentia	DYRK1B	Cavia_porcellus	XP_013014570.1	XM_013159116.2
Rodentia	DYRK1B	Chinchilla_lanigera	XP_005414146.1	XM_005414089.2
Rodentia	DYRK1B	Cricetulus_griseus	XP_027286289.1	XM_027430488.2
Rodentia	DYRK1B	Dipodomys_ordii	XP_012891540.1	XM_013036086.1
Rodentia	DYRK1B	Fukomys_damarensis	XP_010612802.1	XM_010614500.3
Rodentia	DYRK1B	Heterocephalus_glaber	XP_004874219.1	XM_004874162.2
Rodentia	DYRK1B	Ictidomys_tridecemlineatus	XP_005336479.1	XM_005336422.4
Rodentia	DYRK1B	Jaculus_jaculus	XP_004670470.1	XM_004670413.2
Rodentia	DYRK1B	Marmota_flaviventris	XP_027797186.1	XM_027941385.1
Rodentia	DYRK1B	Marmota_marmota_marmota	XP_015352350.1	XM_015496864.1
Rodentia	DYRK1B	Meriones_unguiculatus	XP_021515976.1	XM_021660301.1
Rodentia	DYRK1B	Mesocricetus_auratus	XP_005086283.1	XM_005086226.4
Rodentia	DYRK1B	Microtus_ochrogaster	XP_005371352.1	XM_005371295.3
Rodentia	DYRK1B	Mus_caroli	XP_021023084.1	XM_021167425.2
Rodentia	DYRK1B	Mus_musculus	XP_030097944.1	XM_030242084.2
Rodentia	DYRK1B	Mus_pahari	XP_021046466.1	XM_021190807.1
Rodentia	DYRK1B	Nannospalax_galili	XP_008852192.1	XM_008853970.2
Rodentia	DYRK1B	Octodon_degus	XP_004648063.1	XM_004648006.3
Rodentia	DYRK1B	Onychomys_torridus	XP_036040250.1	XM_036184357.1
Rodentia	DYRK1B	Peromyscus_leucopus	XP_028714970.1	XM_028859137.2
Rodentia	DYRK1B	Peromyscus_maniculatus_bairdii	XP_042129362.1	XM_042273428.1
Rodentia	DYRK1B	Rattus_norvegicus	NP_001100966.1	NM_001107496.1
Rodentia	DYRK1B	Rattus_rattus	XP_032749972.1	XM_032894081.1
Rodentia	DYRK1B	Urocitellus_parryii	XP_026267310.1	XM_026411525.1
Squamata	DYRK1B	Anolis_carolinensis	XP_008115288.1	XM_008117081.2
Squamata	DYRK1B	Crotalus_tigris	XP_039181467.1	XM_039325533.1
Squamata	DYRK1B	Gekko_japonicus	XP_015280532.1	XM_015425046.1
Squamata	DYRK1B	Lacerta_agilis	XP_033013960.1	XM_033158069.1
Squamata	DYRK1B	Notechis_scutatus	XP_026535263.1	XM_026679478.1
Squamata	DYRK1B	Pantherophis_guttatus	XP_034279526.1	XM_034423635.1
Squamata	DYRK1B	Podarcis_muralis	XP_028598539.1	XM_028742706.1
Squamata	DYRK1B	Pogona_vitticeps	XP_020668577.1	XM_020812918.1
Squamata	DYRK1B	Protobothrops_mucrosquamatus	XP_015672097.1	XM_015816611.1
Squamata	DYRK1B	Pseudonaja_textilis	XP_026558190.1	XM_026702405.1
Squamata	DYRK1B	Python_bivittatus	XP_025023559.1	XM_025167791.1
Squamata	DYRK1B	Thamnophis_elegans	XP_032084031.1	XM_032228140.1
Squamata	DYRK1B	Zootoca_vivipara	XP_034975820.1	XM_035119929.1
Afrotheria	DYRK2	Chrysochloris_asiatica	XP_006859594.1	XM_006859532.1
Afrotheria	DYRK2	Echinops_telfairi	XP_004700526.1	XM_004700469.2
Afrotheria	DYRK2	Loxodonta_africana	XP_023414316.1	XM_023558548.1
Afrotheria	DYRK2	Orycteropus_afer_afer	XP_007955573.1	XM_007957382.2
Afrotheria	DYRK2	Trichechus_manatus_latirostris	XP_004386472.1	XM_004386415.3
Amphibia	DYRK2	Bufo_bufo	XP_040265497.1	XM_040409563.1
Amphibia	DYRK2	Geotrypetes_seraphini	XP_033808837.1	XM_033952946.1
Amphibia	DYRK2	Microcaecilia_unicolor	XP_030071297.1	XM_030215437.1
Amphibia	DYRK2	Nanorana_parkeri	XP_018431877.1	XM_018576375.1
Amphibia	DYRK2	Rana_temporaria	XP_040199979.1	XM_040344045.1
Amphibia	DYRK2	Rhinatrema_bivittatum	XP_029453093.1	XM_029597233.1
Amphibia	DYRK2	Xenopus_tropicalis	XP_004912992.1	XM_004912935.4
Artiodactyla	DYRK2	Balaenoptera_acutorostrata_scammoni	XP_007195116.1	XM_007195054.2
Artiodactyla	DYRK2	Bison_bison_bison	XP_010839871.1	XM_010841569.1
Artiodactyla	DYRK2	Bos_mutus	XP_005909112.1	XM_005909050.2
Artiodactyla	DYRK2	Bos_taurus	XP_024848251.1	XM_024992483.1
Artiodactyla	DYRK2	Bubalus_bubalis	XP_025139704.1	XM_025283919.1
Artiodactyla	DYRK2	Camelus_ferus	XP_032349252.1	XM_032493361.1
Artiodactyla	DYRK2	Capra_hircus	XP_017903464.1	XM_018047975.1
Artiodactyla	DYRK2	Cervus_elaphus	XP_043743766.1	XM_043887831.1
Artiodactyla	DYRK2	Lipotes_vexillifer	XP_007463637.1	XM_007463575.1
Artiodactyla	DYRK2	Monodon_monoceros	XP_029061840.1	XM_029206007.1
Artiodactyla	DYRK2	Neophocaena_asiaeorientalis_asiaeorientalis	XP_024592390.1	XM_024736622.1
Artiodactyla	DYRK2	Orcinus_orca	XP_004276654.1	XM_004276606.3
Artiodactyla	DYRK2	Ovis_aries	XP_027823276.1	XM_027967475.2
Artiodactyla	DYRK2	Physeter_catodon	XP_023978631.1	XM_024122863.2
Artiodactyla	DYRK2	Sus_scrofa	XP_020947621.1	XM_021091962.1
Artiodactyla	DYRK2	Tursiops_truncatus	XP_004326439.3	XM_004326391.3
Artiodactyla	DYRK2	Vicugna_pacos	XP_031538985.1	XM_031683125.1
Aves	DYRK2	Anas_platyrhynchos	XP_038040043.1	XM_038184115.1
Aves	DYRK2	Anser_cygnoides_domesticus	XP_013053791.1	XM_013198337.1
Aves	DYRK2	Apaloderma_vittatum	XP_009866188.1	XM_009867886.1
Aves	DYRK2	Aptenodytes_forsteri	XP_009271510.1	XM_009273235.2
Aves	DYRK2	Aquila_chrysaetos_chrysaetos	XP_040976458.1	XM_041120524.1
Aves	DYRK2	Aythya_fuligula	XP_032048689.1	XM_032192798.1
Aves	DYRK2	Calidris_pugnax	XP_014819573.1	XM_014964087.1
Aves	DYRK2	Calypte_anna	XP_030311804.1	XM_030455944.1
Aves	DYRK2	Camarhynchus_parvulus	XP_030815751.1	XM_030959891.1
Aves	DYRK2	Centrocercus_urophasianus	XP_042672056.1	XM_042816122.1
Aves	DYRK2	Chlamydotis_macqueenii	XP_010121472.1	XM_010123170.1
Aves	DYRK2	Columba_livia	XP_005516201.2	XM_005516144.2
Aves	DYRK2	Corvus_moneduloides	XP_031962143.1	XM_032106252.1
Aves	DYRK2	Coturnix_japonica	XP_015711843.1	XM_015856357.2
Aves	DYRK2	Cuculus_canorus	XP_009561613.1	XM_009563318.1
Aves	DYRK2	Cygnus_atratus	XP_035400141.1	XM_035544248.1
Aves	DYRK2	Egretta_garzetta	XP_009644694.2	XM_009646399.2
Aves	DYRK2	Eurypyga_helias	XP_010156638.1	XM_010158336.1
Aves	DYRK2	Ficedula_albicollis	XP_005039481.1	XM_005039424.2
Aves	DYRK2	Gallus_gallus	NP_001026651.1	NM_001031480.1
Aves	DYRK2	Gavia_stellata	XP_009814924.1	XM_009816622.1
Aves	DYRK2	Geospiza_fortis	XP_005419289.1	XM_005419232.2
Aves	DYRK2	Haliaeetus_leucocephalus	XP_010560035.1	XM_010561733.1
Aves	DYRK2	Lagopus_leucura	XP_042728651.1	XM_042872717.1
Aves	DYRK2	Leptosomus_discolor	XP_009950850.1	XM_009952548.1
Aves	DYRK2	Lonchura_striata_domestica	XP_021403066.1	XM_021547391.1
Aves	DYRK2	Manacus_vitellinus	XP_017936027.1	XM_018080538.2
Aves	DYRK2	Meleagris_gallopavo	XP_010706214.1	XM_010707912.3
Aves	DYRK2	Melopsittacus_undulatus	XP_033918846.1	XM_034062955.1
Aves	DYRK2	Merops_nubicus	XP_008934451.1	XM_008936203.1
Aves	DYRK2	Mesitornis_unicolor	XP_010189810.1	XM_010191508.1
Aves	DYRK2	Nestor_notabilis	XP_010018524.1	XM_010020222.1
Aves	DYRK2	Nipponia_nippon	XP_009461486.1	XM_009463211.1
Aves	DYRK2	Numida_meleagris	XP_021240786.1	XM_021385111.1
Aves	DYRK2	Opisthocomus_hoazin	XP_009929886.1	XM_009931584.1
Aves	DYRK2	Oxyura_jamaicensis	XP_035190621.1	XM_035334730.1
Aves	DYRK2	Parus_major	XP_015484658.1	XM_015629172.3
Aves	DYRK2	Phasianus_colchicus	XP_031445360.1	XM_031589500.1
Aves	DYRK2	Pygoscelis_adeliae	XP_009325842.1	XM_009327567.1
Aves	DYRK2	Serinus_canaria	XP_030094053.1	XM_030238193.1
Aves	DYRK2	Strigops_habroptila	XP_030336167.1	XM_030480307.1
Aves	DYRK2	Struthio_camelus_australis	XP_009670034.1	XM_009671739.1
Aves	DYRK2	Taeniopygia_guttata	XP_030115200.1	XM_030259340.3
Aves	DYRK2	Tinamus_guttatus	XP_010226008.1	XM_010227706.1
Aves	DYRK2	Tyto_alba	XP_042649037.1	XM_042793103.1
Aves	DYRK2	Zonotrichia_albicollis	XP_005480632.1	XM_005480575.2
Carnivora	DYRK2	Acinonyx_jubatus	XP_026927100.1	XM_027071299.1
Carnivora	DYRK2	Callorhinus_ursinus	XP_025738786.1	XM_025883001.1
Carnivora	DYRK2	Canis_lupus_dingo	XP_025332455.1	XM_025476670.2
Carnivora	DYRK2	Enhydra_lutris_kenyoni	XP_022350766.1	XM_022495058.1
Carnivora	DYRK2	Eumetopias_jubatus	XP_027966655.1	XM_028110854.1
Carnivora	DYRK2	Felis_catus	XP_006933944.1	XM_006933882.4
Carnivora	DYRK2	Halichoerus_grypus	XP_035977095.1	XM_036121202.1
Carnivora	DYRK2	Hyaena_hyaena	XP_039090220.1	XM_039234289.1
Carnivora	DYRK2	Leptonychotes_weddellii	XP_006746720.1	XM_006746657.2
Carnivora	DYRK2	Lontra_canadensis	XP_032710768.1	XM_032854877.1
Carnivora	DYRK2	Mirounga_leonina	XP_034858087.1	XM_035002196.1
Carnivora	DYRK2	Mustela_erminea	XP_032203004.1	XM_032347113.1
Carnivora	DYRK2	Mustela_putorius_furo	XP_004752526.1	XM_004752469.2
Carnivora	DYRK2	Neomonachus_schauinslandi	XP_021534353.1	XM_021678678.1
Carnivora	DYRK2	Odobenus_rosmarus_divergens	XP_004416754.1	XM_004416697.2
Carnivora	DYRK2	Panthera_leo	XP_042803042.1	XM_042947108.1
Carnivora	DYRK2	Panthera_pardus	XP_019310581.1	XM_019455036.1
Carnivora	DYRK2	Panthera_tigris	XP_042848642.1	XM_042992708.1
Carnivora	DYRK2	Phoca_vitulina	XP_032276553.1	XM_032420662.1
Carnivora	DYRK2	Puma_concolor	XP_025782535.1	XM_025926750.1
Carnivora	DYRK2	Puma_yagouaroundi	XP_040347420.1	XM_040491486.1
Carnivora	DYRK2	Suricata_suricatta	XP_029810261.1	XM_029954401.1
Carnivora	DYRK2	Ursus_arctos_horribilis	XP_026355872.1	XM_026500087.2
Carnivora	DYRK2	Ursus_maritimus	XP_040493170.1	XM_040637236.1
Carnivora	DYRK2	Vulpes_lagopus	XP_041611591.1	XM_041755657.1
Carnivora	DYRK2	Vulpes_vulpes	XP_025857539.1	XM_026001754.1
Carnivora	DYRK2	Zalophus_californianus	XP_027449235.1	XM_027593434.2
Chiroptera	DYRK2	Artibeus_jamaicensis	XP_036991911.1	XM_037136016.1
Chiroptera	DYRK2	Desmodus_rotundus	XP_024432214.1	XM_024576446.1
Chiroptera	DYRK2	Eptesicus_fuscus	XP_008146985.1	XM_008148763.2
Chiroptera	DYRK2	Hipposideros_armiger	XP_019496098.1	XM_019640553.1
Chiroptera	DYRK2	Miniopterus_natalensis	XP_016055067.1	XM_016199581.1
Chiroptera	DYRK2	Molossus_molossus	XP_036107604.1	XM_036251711.1
Chiroptera	DYRK2	Myotis_lucifugus	XP_023617424.1	XM_023761656.1
Chiroptera	DYRK2	Myotis_myotis	XP_036153715.1	XM_036297822.1
Chiroptera	DYRK2	Phyllostomus_discolor	XP_028388770.1	XM_028532969.2
Chiroptera	DYRK2	Pteropus_vampyrus	XP_011372139.1	XM_011373837.2
Chiroptera	DYRK2	Rhinolophus_ferrumequinum	XP_032972724.1	XM_033116833.1
Chiroptera	DYRK2	Rousettus_aegyptiacus	XP_016003967.1	XM_016148481.2
Marsupialia	DYRK2	Dromiciops_gliroides	XP_043823077.1	XM_043967142.1
Marsupialia	DYRK2	Gracilinanus_agilis	XP_044533746.1	XM_044677811.1
Marsupialia	DYRK2	Phascolarctos_cinereus	XP_020845871.1	XM_020990212.1
Marsupialia	DYRK2	Sarcophilus_harrisii	XP_031796689.1	XM_031940829.1
Marsupialia	DYRK2	Trichosurus_vulpecula	XP_036615642.1	XM_036759747.1
Marsupialia	DYRK2	Vombatus_ursinus	XP_027709995.1	XM_027854194.1
Perissodactyla	DYRK2	Ceratotherium_simum_simum	XP_004429437.1	XM_004429380.2
Perissodactyla	DYRK2	Equus_asinus	XP_044612369.1	XM_044756434.1
Perissodactyla	DYRK2	Equus_caballus	XP_023499731.1	XM_023643963.1
Perissodactyla	DYRK2	Equus_przewalskii	XP_008531623.1	XM_008533401.1
Primates	DYRK2	Aotus_nancymaae	XP_012300361.1	XM_012444938.1
Primates	DYRK2	Callithrix_jacchus	XP_035112048.1	XM_035256157.1
Primates	DYRK2	Carlito_syrichta	XP_021572528.1	XM_021716853.1
Primates	DYRK2	Cebus_imitator	XP_017367761.1	XM_017512272.2
Primates	DYRK2	Cercocebus_atys	XP_011947222.1	XM_012091832.1
Primates	DYRK2	Chlorocebus_sabaeus	XP_008002132.1	XM_008003941.2
Primates	DYRK2	Gorilla_gorilla	XP_030856841.1	XM_031000981.1
Primates	DYRK2	Homo_sapiens	NP_003574.1	NM_003583.4
Primates	DYRK2	Hylobates_moloch	XP_032026569.1	XM_032170678.1
Primates	DYRK2	Macaca_fascicularis	XP_005571533.1	XM_005571476.2
Primates	DYRK2	Macaca_mulatta	XP_015007656.1	XM_015152170.2
Primates	DYRK2	Macaca_nemestrina	XP_011725537.1	XM_011727235.2
Primates	DYRK2	Mandrillus_leucophaeus	XP_011831971.1	XM_011976581.1
Primates	DYRK2	Microcebus_murinus	XP_012637872.1	XM_012782418.1
Primates	DYRK2	Nomascus_leucogenys	XP_030675891.1	XM_030820031.1
Primates	DYRK2	Otolemur_garnettii	XP_003797876.1	XM_003797828.3
Primates	DYRK2	Pan_paniscus	XP_034791373.1	XM_034935482.1
Primates	DYRK2	Pan_troglodytes	XP_016778554.1	XM_016923065.2
Primates	DYRK2	Papio_anubis	XP_009179422.1	XM_009181158.2
Primates	DYRK2	Piliocolobus_tephrosceles	XP_023080854.1	XM_023225086.2
Primates	DYRK2	Pongo_abelii	XP_009246280.1	XM_009248005.2
Primates	DYRK2	Propithecus_coquereli	XP_012497529.1	XM_012642075.1
Primates	DYRK2	Rhinopithecus_bieti	XP_017731677.1	XM_017876188.1
Primates	DYRK2	Rhinopithecus_roxellana	XP_030794667.1	XM_030938807.1
Primates	DYRK2	Saimiri_boliviensis	XP_039328262.1	XM_039472328.1
Primates	DYRK2	Sapajus_apella	XP_032143997.1	XM_032288106.1
Primates	DYRK2	Theropithecus_gelada	XP_025258746.1	XM_025402961.1
Primates	DYRK2	Trachypithecus_francoisi	XP_033077249.1	XM_033221358.1
Rodentia	DYRK2	Arvicanthis_niloticus	XP_034343365.1	XM_034487474.1
Rodentia	DYRK2	Arvicola_amphibius	XP_038170660.1	XM_038314732.1
Rodentia	DYRK2	Castor_canadensis	XP_020041184.1	XM_020185595.1
Rodentia	DYRK2	Cavia_porcellus	XP_023415779.1	XM_023560011.1
Rodentia	DYRK2	Chinchilla_lanigera	XP_013376431.1	XM_013520977.1
Rodentia	DYRK2	Cricetulus_griseus	XP_027248127.1	XM_027392326.2
Rodentia	DYRK2	Dipodomys_ordii	XP_012877208.1	XM_013021754.1
Rodentia	DYRK2	Fukomys_damarensis	XP_010642524.1	XM_010644222.3
Rodentia	DYRK2	Heterocephalus_glaber	XP_004861146.1	XM_004861089.3
Rodentia	DYRK2	Ictidomys_tridecemlineatus	XP_005328773.1	XM_005328716.4
Rodentia	DYRK2	Jaculus_jaculus	XP_004650135.1	XM_004650078.1
Rodentia	DYRK2	Marmota_flaviventris	XP_027781126.1	XM_027925325.1
Rodentia	DYRK2	Marmota_marmota_marmota	XP_015338528.1	XM_015483042.1
Rodentia	DYRK2	Meriones_unguiculatus	XP_021511326.1	XM_021655651.1
Rodentia	DYRK2	Mesocricetus_auratus	XP_005081565.1	XM_005081508.4
Rodentia	DYRK2	Microtus_ochrogaster	XP_005357971.1	XM_005357914.2
Rodentia	DYRK2	Mus_caroli	XP_021030663.1	XM_021175004.2
Rodentia	DYRK2	Mus_musculus	XP_011241854.1	XM_011243552.3
Rodentia	DYRK2	Mus_pahari	XP_029398158.1	XM_029542298.1
Rodentia	DYRK2	Nannospalax_galili	XP_008845183.1	XM_008846961.3
Rodentia	DYRK2	Octodon_degus	XP_004632200.1	XM_004632143.3
Rodentia	DYRK2	Onychomys_torridus	XP_036025840.1	XM_036169947.1
Rodentia	DYRK2	Peromyscus_leucopus	XP_037052636.1	XM_037196741.1
Rodentia	DYRK2	Peromyscus_maniculatus_bairdii	XP_006973417.1	XM_006973355.3
Rodentia	DYRK2	Rattus_norvegicus	NP_001101570.1	NM_001108100.1
Rodentia	DYRK2	Rattus_rattus	XP_032768826.1	XM_032912935.1
Rodentia	DYRK2	Urocitellus_parryii	XP_026242475.1	XM_026386690.1
Squamata	DYRK2	Anolis_carolinensis	XP_003224671.2	XM_003224623.3
Squamata	DYRK2	Crotalus_tigris	XP_039198627.1	XM_039342693.1
Squamata	DYRK2	Gekko_japonicus	XP_015261202.1	XM_015405716.1
Squamata	DYRK2	Lacerta_agilis	XP_033019304.1	XM_033163413.1
Squamata	DYRK2	Notechis_scutatus	XP_026523554.1	XM_026667769.1
Squamata	DYRK2	Pantherophis_guttatus	XP_034259056.1	XM_034403165.1
Squamata	DYRK2	Podarcis_muralis	XP_028603575.1	XM_028747742.1
Squamata	DYRK2	Pogona_vitticeps	XP_020641669.1	XM_020786010.1
Squamata	DYRK2	Protobothrops_mucrosquamatus	XP_015667957.1	XM_015812471.1
Squamata	DYRK2	Pseudonaja_textilis	XP_026555716.1	XM_026699931.1
Squamata	DYRK2	Python_bivittatus	XP_007430003.1	XM_007429941.3
Squamata	DYRK2	Thamnophis_elegans	XP_032077716.1	XM_032221825.1
Squamata	DYRK2	Zootoca_vivipara	XP_034983670.1	XM_035127779.1
Testudines	DYRK2	Chelonia_mydas	XP_027683934.1	XM_027828133.3
Testudines	DYRK2	Chelonoidis_abingdonii	XP_032638151.1	XM_032782260.1
Testudines	DYRK2	Chrysemys_picta	XP_005280074.1	XM_005280017.3
Testudines	DYRK2	Dermochelys_coriacea	XP_043349674.1	XM_043493739.1
Testudines	DYRK2	Gopherus_evgoodei	XP_030404647.1	XM_030548787.1
Testudines	DYRK2	Mauremys_reevesii	XP_039375669.1	XM_039519735.1
Testudines	DYRK2	Pelodiscus_sinensis	XP_006121653.1	XM_006121591.3
Testudines	DYRK2	Terrapene_carolina_triunguis	XP_024063833.1	XM_024208065.3
Testudines	DYRK2	Trachemys_scripta_elegans	XP_034626816.1	XM_034770925.1
Afrotheria	DYRK3	Chrysochloris_asiatica	XP_006834124.1	XM_006834061.1
Afrotheria	DYRK3	Echinops_telfairi	XP_004699904.1	XM_004699847.1
Afrotheria	DYRK3	Elephantulus_edwardii	XP_006887996.1	XM_006887934.1
Afrotheria	DYRK3	Loxodonta_africana	XP_003410323.1	XM_003410275.2
Afrotheria	DYRK3	Orycteropus_afer_afer	XP_007951410.1	XM_007953219.2
Afrotheria	DYRK3	Trichechus_manatus_latirostris	XP_004375261.1	XM_004375204.2
Amphibia	DYRK3	Bufo_bufo	XP_040279884.1	XM_040423950.1
Amphibia	DYRK3	Geotrypetes_seraphini	XP_033775054.1	XM_033919163.1
Amphibia	DYRK3	Microcaecilia_unicolor	XP_030077291.1	XM_030221431.1
Amphibia	DYRK3	Rana_temporaria	XP_040193460.1	XM_040337526.1
Amphibia	DYRK3	Rhinatrema_bivittatum	XP_029428821.1	XM_029572961.1
Amphibia	DYRK3	Xenopus_tropicalis	NP_001008158.1	NM_001008157.1
Artiodactyla	DYRK3	Balaenoptera_acutorostrata_scammoni	XP_007195217.1	XM_007195155.1
Artiodactyla	DYRK3	Bison_bison_bison	XP_010852508.1	XM_010854206.1
Artiodactyla	DYRK3	Bos_indicus_x_Bos_taurus	XP_027420130.1	XM_027564329.1
Artiodactyla	DYRK3	Bos_mutus	XP_014332459.1	XM_014476973.1
Artiodactyla	DYRK3	Bubalus_bubalis	XP_006052869.2	XM_006052807.2
Artiodactyla	DYRK3	Camelus_ferus	XP_032322951.1	XM_032467060.1
Artiodactyla	DYRK3	Capra_hircus	XP_017915586.1	XM_018060097.1
Artiodactyla	DYRK3	Cervus_elaphus	XP_043780015.1	XM_043924080.1
Artiodactyla	DYRK3	Lipotes_vexillifer	XP_007470772.1	XM_007470710.1
Artiodactyla	DYRK3	Monodon_monoceros	XP_029086885.1	XM_029231052.1
Artiodactyla	DYRK3	Neophocaena_asiaeorientalis_asiaeorientalis	XP_024606896.1	XM_024751128.1
Artiodactyla	DYRK3	Orcinus_orca	XP_004282472.1	XM_004282424.3
Artiodactyla	DYRK3	Ovis_aries	XP_014954626.2	XM_015099140.3
Artiodactyla	DYRK3	Physeter_catodon	XP_007100401.1	XM_007100339.1
Artiodactyla	DYRK3	Sus_scrofa	XP_020918976.1	XM_021063317.1
Artiodactyla	DYRK3	Tursiops_truncatus	XP_019774261.1	XM_019918702.2
Artiodactyla	DYRK3	Vicugna_pacos	XP_006215524.1	XM_006215462.2
Aves	DYRK3	Anas_platyrhynchos	XP_027300708.1	XM_027444907.2
Aves	DYRK3	Anser_cygnoides_domesticus	XP_013045187.1	XM_013189733.1
Aves	DYRK3	Aptenodytes_forsteri	XP_009271036.1	XM_009272761.2
Aves	DYRK3	Aquila_chrysaetos_chrysaetos	XP_029855201.1	XM_029999341.2
Aves	DYRK3	Aythya_fuligula	XP_032059017.1	XM_032203126.1
Aves	DYRK3	Calidris_pugnax	XP_014803998.1	XM_014948512.1
Aves	DYRK3	Calypte_anna	XP_030321260.1	XM_030465400.1
Aves	DYRK3	Camarhynchus_parvulus	XP_030821739.1	XM_030965879.1
Aves	DYRK3	Centrocercus_urophasianus	XP_042689724.1	XM_042833790.1
Aves	DYRK3	Columba_livia	XP_005510443.1	XM_005510386.3
Aves	DYRK3	Corvus_brachyrhynchos	XP_017596644.1	XM_017741155.1
Aves	DYRK3	Corvus_moneduloides	XP_031989032.1	XM_032133141.1
Aves	DYRK3	Coturnix_japonica	XP_015740790.1	XM_015885304.2
Aves	DYRK3	Cuculus_canorus	XP_009562151.1	XM_009563856.1
Aves	DYRK3	Cygnus_atratus	XP_035417514.1	XM_035561621.1
Aves	DYRK3	Dromaius_novaehollandiae	XP_025967495.1	XM_026111710.1
Aves	DYRK3	Dryobates_pubescens	XP_009895463.1	XM_009897161.1
Aves	DYRK3	Egretta_garzetta	XP_009646191.1	XM_009647896.2
Aves	DYRK3	Ficedula_albicollis	XP_005059217.1	XM_005059160.2
Aves	DYRK3	Gallus_gallus	XP_015154545.1	XM_015299059.3
Aves	DYRK3	Geospiza_fortis	XP_005428155.1	XM_005428098.3
Aves	DYRK3	Haliaeetus_leucocephalus	XP_010577463.1	XM_010579161.1
Aves	DYRK3	Lagopus_leucura	XP_042740258.1	XM_042884324.1
Aves	DYRK3	Lonchura_striata_domestica	XP_021390983.1	XM_021535308.1
Aves	DYRK3	Manacus_vitellinus	XP_029818410.1	XM_029962550.1
Aves	DYRK3	Meleagris_gallopavo	XP_010722487.1	XM_010724185.3
Aves	DYRK3	Melopsittacus_undulatus	XP_033925689.1	XM_034069798.1
Aves	DYRK3	Nipponia_nippon	XP_009463848.1	XM_009465573.1
Aves	DYRK3	Nothoprocta_perdicaria	XP_025891881.1	XM_026036096.1
Aves	DYRK3	Numida_meleagris	XP_021232714.1	XM_021377039.1
Aves	DYRK3	Opisthocomus_hoazin	XP_009932300.1	XM_009933998.1
Aves	DYRK3	Oxyura_jamaicensis	XP_035202895.1	XM_035347004.1
Aves	DYRK3	Parus_major	XP_015506393.1	XM_015650907.1
Aves	DYRK3	Phasianus_colchicus	XP_031461870.1	XM_031606010.1
Aves	DYRK3	Pygoscelis_adeliae	XP_009325619.1	XM_009327344.1
Aves	DYRK3	Serinus_canaria	XP_030088393.1	XM_030232533.1
Aves	DYRK3	Strigops_habroptila	XP_030329137.1	XM_030473277.1
Aves	DYRK3	Struthio_camelus_australis	XP_009670501.1	XM_009672206.1
Aves	DYRK3	Taeniopygia_guttata	XP_030147685.1	XM_030291825.3
Aves	DYRK3	Tinamus_guttatus	XP_010218841.1	XM_010220539.1
Aves	DYRK3	Tyto_alba	XP_042656034.1	XM_042800100.1
Aves	DYRK3	Zonotrichia_albicollis	XP_005497315.2	XM_005497258.2
Carnivora	DYRK3	Acinonyx_jubatus	XP_026930392.1	XM_027074591.1
Carnivora	DYRK3	Ailuropoda_melanoleuca	XP_034522861.1	XM_034666970.1
Carnivora	DYRK3	Callorhinus_ursinus	XP_025711028.1	XM_025855243.1
Carnivora	DYRK3	Canis_lupus_dingo	XP_025285522.2	XM_025429737.2
Carnivora	DYRK3	Enhydra_lutris_kenyoni	XP_022364664.1	XM_022508956.1
Carnivora	DYRK3	Eumetopias_jubatus	XP_027976128.1	XM_028120327.1
Carnivora	DYRK3	Felis_catus	XP_003999393.1	XM_003999344.5
Carnivora	DYRK3	Halichoerus_grypus	XP_035974108.1	XM_036118215.1
Carnivora	DYRK3	Hyaena_hyaena	XP_039108633.1	XM_039252702.1
Carnivora	DYRK3	Leptonychotes_weddellii	XP_006734119.1	XM_006734056.2
Carnivora	DYRK3	Lontra_canadensis	XP_032734073.1	XM_032878182.1
Carnivora	DYRK3	Mirounga_leonina	XP_034866292.1	XM_035010401.1
Carnivora	DYRK3	Mustela_erminea	XP_032175261.1	XM_032319370.1
Carnivora	DYRK3	Mustela_putorius_furo	XP_004756251.1	XM_004756194.2
Carnivora	DYRK3	Neomonachus_schauinslandi	XP_044772285.1	XM_044916350.1
Carnivora	DYRK3	Odobenus_rosmarus_divergens	XP_004417641.1	XM_004417584.1
Carnivora	DYRK3	Panthera_leo	XP_042781196.1	XM_042925262.1
Carnivora	DYRK3	Panthera_pardus	XP_019285970.1	XM_019430425.1
Carnivora	DYRK3	Panthera_tigris	XP_042832095.1	XM_042976161.1
Carnivora	DYRK3	Phoca_vitulina	XP_032278066.1	XM_032422175.1
Carnivora	DYRK3	Puma_concolor	XP_025776937.1	XM_025921152.1
Carnivora	DYRK3	Puma_yagouaroundi	XP_040319410.1	XM_040463476.1
Carnivora	DYRK3	Suricata_suricatta	XP_029791257.1	XM_029935397.1
Carnivora	DYRK3	Ursus_arctos_horribilis	XP_026336513.1	XM_026480728.2
Carnivora	DYRK3	Ursus_maritimus	XP_040492342.1	XM_040636408.1
Carnivora	DYRK3	Vulpes_lagopus	XP_041629854.1	XM_041773920.1
Carnivora	DYRK3	Vulpes_vulpes	XP_025843083.1	XM_025987298.1
Carnivora	DYRK3	Zalophus_californianus	XP_027468568.1	XM_027612767.2
Chiroptera	DYRK3	Artibeus_jamaicensis	XP_037011315.1	XM_037155420.1
Chiroptera	DYRK3	Desmodus_rotundus	XP_024427417.1	XM_024571649.1
Chiroptera	DYRK3	Eptesicus_fuscus	XP_027985030.1	XM_028129229.1
Chiroptera	DYRK3	Hipposideros_armiger	XP_019484662.1	XM_019629117.1
Chiroptera	DYRK3	Miniopterus_natalensis	XP_016071416.1	XM_016215930.1
Chiroptera	DYRK3	Molossus_molossus	XP_036129425.1	XM_036273532.1
Chiroptera	DYRK3	Myotis_lucifugus	XP_006094923.1	XM_006094861.3
Chiroptera	DYRK3	Myotis_myotis	XP_036198495.1	XM_036342602.1
Chiroptera	DYRK3	Phyllostomus_discolor	XP_028386707.1	XM_028530906.1
Chiroptera	DYRK3	Pteropus_vampyrus	XP_011383295.1	XM_011384993.2
Chiroptera	DYRK3	Rhinolophus_ferrumequinum	XP_032949920.1	XM_033094029.1
Chiroptera	DYRK3	Rousettus_aegyptiacus	XP_015984768.1	XM_016129282.2
Marsupialia	DYRK3	Dromiciops_gliroides	XP_043860023.1	XM_044004088.1
Marsupialia	DYRK3	Gracilinanus_agilis	XP_044529927.1	XM_044673992.1
Marsupialia	DYRK3	Monodelphis_domestica	XP_007481347.1	XM_007481285.2
Marsupialia	DYRK3	Phascolarctos_cinereus	XP_020858676.1	XM_021003017.1
Marsupialia	DYRK3	Sarcophilus_harrisii	XP_003767678.1	XM_003767630.4
Marsupialia	DYRK3	Trichosurus_vulpecula	XP_036613707.1	XM_036757812.1
Marsupialia	DYRK3	Vombatus_ursinus	XP_027727061.1	XM_027871260.1
Primates	DYRK3	Aotus_nancymaae	XP_012314716.1	XM_012459293.1
Primates	DYRK3	Callithrix_jacchus	XP_002760778.1	XM_002760732.4
Primates	DYRK3	Carlito_syrichta	XP_008053888.1	XM_008055697.1
Primates	DYRK3	Cebus_imitator	XP_017380973.1	XM_017525484.2
Primates	DYRK3	Cercocebus_atys	XP_011895401.1	XM_012040011.1
Primates	DYRK3	Chlorocebus_sabaeus	XP_007986864.1	XM_007988673.2
Primates	DYRK3	Gorilla_gorilla	XP_004028333.1	XM_004028284.2
Primates	DYRK3	Homo_sapiens	NP_001004023.1	NM_001004023.3
Primates	DYRK3	Hylobates_moloch	XP_031992845.1	XM_032136954.1
Primates	DYRK3	Macaca_fascicularis	NP_001272176.1	NM_001285247.1
Primates	DYRK3	Macaca_mulatta	XP_001086002.2	XM_001086002.3
Primates	DYRK3	Macaca_nemestrina	XP_011745198.1	XM_011746896.1
Primates	DYRK3	Mandrillus_leucophaeus	XP_011856513.1	XM_012001123.1
Primates	DYRK3	Microcebus_murinus	XP_012615901.1	XM_012760447.2
Primates	DYRK3	Nomascus_leucogenys	XP_030668956.1	XM_030813096.1
Primates	DYRK3	Otolemur_garnettii	XP_003792259.1	XM_003792211.2
Primates	DYRK3	Pan_paniscus	XP_034801299.1	XM_034945408.1
Primates	DYRK3	Pan_troglodytes	NP_001267225.1	NM_001280296.1
Primates	DYRK3	Papio_anubis	XP_021783279.1	XM_021927587.2
Primates	DYRK3	Piliocolobus_tephrosceles	XP_023042790.1	XM_023187022.1
Primates	DYRK3	Pongo_abelii	XP_024090909.1	XM_024235141.1
Primates	DYRK3	Propithecus_coquereli	XP_012494261.1	XM_012638807.1
Primates	DYRK3	Rhinopithecus_bieti	XP_017736387.1	XM_017880898.1
Primates	DYRK3	Rhinopithecus_roxellana	XP_030792888.1	XM_030937028.1
Primates	DYRK3	Saimiri_boliviensis	XP_010339318.2	XM_010341016.2
Primates	DYRK3	Sapajus_apella	XP_032144920.1	XM_032289029.1
Primates	DYRK3	Theropithecus_gelada	XP_025219464.1	XM_025363679.1
Primates	DYRK3	Trachypithecus_francoisi	XP_033055198.1	XM_033199307.1
Rodentia	DYRK3	Arvicanthis_niloticus	XP_034369606.1	XM_034513715.1
Rodentia	DYRK3	Arvicola_amphibius	XP_038205826.2	XM_038349898.2
Rodentia	DYRK3	Castor_canadensis	XP_020022278.1	XM_020166689.1
Rodentia	DYRK3	Cavia_porcellus	XP_003474823.1	XM_003474775.3
Rodentia	DYRK3	Chinchilla_lanigera	XP_005375457.1	XM_005375400.2
Rodentia	DYRK3	Cricetulus_griseus	XP_027273505.1	XM_027417704.2
Rodentia	DYRK3	Dipodomys_ordii	XP_012872801.1	XM_013017347.1
Rodentia	DYRK3	Fukomys_damarensis	XP_010611423.1	XM_010613121.3
Rodentia	DYRK3	Heterocephalus_glaber	XP_004862118.1	XM_004862061.3
Rodentia	DYRK3	Ictidomys_tridecemlineatus	XP_040133307.1	XM_040277373.1
Rodentia	DYRK3	Jaculus_jaculus	XP_004663577.1	XM_004663520.1
Rodentia	DYRK3	Marmota_flaviventris	XP_027790614.1	XM_027934813.1
Rodentia	DYRK3	Marmota_marmota_marmota	XP_015338828.1	XM_015483342.1
Rodentia	DYRK3	Meriones_unguiculatus	XP_021495774.1	XM_021640099.1
Rodentia	DYRK3	Mesocricetus_auratus	XP_005079915.1	XM_005079858.4
Rodentia	DYRK3	Microtus_ochrogaster	XP_005348375.1	XM_005348318.2
Rodentia	DYRK3	Mus_caroli	XP_029331425.1	XM_029475565.1
Rodentia	DYRK3	Mus_musculus	NP_663483.1	NM_145508.2
Rodentia	DYRK3	Mus_pahari	XP_021054281.1	XM_021198622.2
Rodentia	DYRK3	Nannospalax_galili	XP_008821508.1	XM_008823286.1
Rodentia	DYRK3	Octodon_degus	XP_004641201.1	XM_004641144.1
Rodentia	DYRK3	Onychomys_torridus	XP_036058229.1	XM_036202336.1
Rodentia	DYRK3	Peromyscus_leucopus	XP_028732330.1	XM_028876497.2
Rodentia	DYRK3	Peromyscus_maniculatus_bairdii	XP_042114019.1	XM_042258085.1
Rodentia	DYRK3	Rattus_norvegicus	NP_001019938.1	NM_001024767.1
Rodentia	DYRK3	Rattus_rattus	XP_032771413.1	XM_032915522.1
Squamata	DYRK3	Anolis_carolinensis	XP_003224072.2	XM_003224024.3
Squamata	DYRK3	Crotalus_tigris	XP_039175997.1	XM_039320063.1
Squamata	DYRK3	Gekko_japonicus	XP_015283214.1	XM_015427728.1
Squamata	DYRK3	Lacerta_agilis	XP_033008769.1	XM_033152878.1
Squamata	DYRK3	Notechis_scutatus	XP_026532561.1	XM_026676776.1
Squamata	DYRK3	Pantherophis_guttatus	XP_034270262.1	XM_034414371.1
Squamata	DYRK3	Podarcis_muralis	XP_028590207.1	XM_028734374.1
Squamata	DYRK3	Pogona_vitticeps	XP_020666314.1	XM_020810655.1
Squamata	DYRK3	Protobothrops_mucrosquamatus	XP_015669970.1	XM_015814484.1
Squamata	DYRK3	Pseudonaja_textilis	XP_026571385.1	XM_026715600.1
Squamata	DYRK3	Python_bivittatus	XP_007439644.1	XM_007439582.2
Squamata	DYRK3	Thamnophis_elegans	XP_032074826.1	XM_032218935.1
Squamata	DYRK3	Zootoca_vivipara	XP_034979565.1	XM_035123674.1
Testudines	DYRK3	Chelonia_mydas	XP_037740791.1	XM_037884863.2
Testudines	DYRK3	Chelonoidis_abingdonii	XP_032648429.1	XM_032792538.1
Testudines	DYRK3	Chrysemys_picta	XP_005306506.1	XM_005306449.3
Testudines	DYRK3	Dermochelys_coriacea	XP_038235833.1	XM_038379905.2
Testudines	DYRK3	Gopherus_evgoodei	XP_030417490.1	XM_030561630.1
Testudines	DYRK3	Mauremys_reevesii	XP_039390364.1	XM_039534430.1
Testudines	DYRK3	Pelodiscus_sinensis	XP_006137294.1	XM_006137232.3
Testudines	DYRK3	Trachemys_scripta_elegans	XP_034623026.1	XM_034767135.1
Afrotheria	DYRK4	Chrysochloris_asiatica	XP_006862829.1	XM_006862767.1
Afrotheria	DYRK4	Elephantulus_edwardii	XP_006891428.1	XM_006891366.1
Afrotheria	DYRK4	Loxodonta_africana	XP_023404807.1	XM_023549039.1
Afrotheria	DYRK4	Orycteropus_afer_afer	XP_042636367.1	XM_042780433.1
Afrotheria	DYRK4	Trichechus_manatus_latirostris	XP_012412390.2	XM_012556936.2
Artiodactyla	DYRK4	Balaenoptera_acutorostrata_scammoni	XP_007170266.2	XM_007170204.2
Artiodactyla	DYRK4	Bison_bison_bison	XP_010843506.1	XM_010845204.1
Artiodactyla	DYRK4	Bos_indicus_x_Bos_taurus	XP_027396874.1	XM_027541073.1
Artiodactyla	DYRK4	Bos_mutus	XP_014334349.1	XM_014478863.1
Artiodactyla	DYRK4	Bubalus_bubalis	XP_025138839.1	XM_025283054.1
Artiodactyla	DYRK4	Camelus_ferus	XP_006175622.2	XM_006175560.3
Artiodactyla	DYRK4	Cervus_elaphus	XP_043736726.1	XM_043880791.1
Artiodactyla	DYRK4	Lipotes_vexillifer	XP_007469575.1	XM_007469513.1
Artiodactyla	DYRK4	Monodon_monoceros	XP_029062433.1	XM_029206600.1
Artiodactyla	DYRK4	Neophocaena_asiaeorientalis_asiaeorientalis	XP_024589209.1	XM_024733441.1
Artiodactyla	DYRK4	Ovis_aries	XP_042103562.1	XM_042247628.1
Artiodactyla	DYRK4	Sus_scrofa	XP_020948104.1	XM_021092445.1
Artiodactyla	DYRK4	Tursiops_truncatus	XP_019781639.1	XM_019926080.1
Artiodactyla	DYRK4	Vicugna_pacos	XP_031526624.1	XM_031670764.1
Aves	DYRK4	Anas_platyrhynchos	XP_021123297.1	XM_021267622.3
Aves	DYRK4	Anser_cygnoides_domesticus	XP_013052709.1	XM_013197255.1
Aves	DYRK4	Apaloderma_vittatum	XP_009872931.1	XM_009874629.1
Aves	DYRK4	Aptenodytes_forsteri	XP_009286789.1	XM_009288514.2
Aves	DYRK4	Aquila_chrysaetos_chrysaetos	XP_029896360.2	XM_030040500.2
Aves	DYRK4	Buceros_rhinoceros_silvestris	XP_010143987.1	XM_010145685.1
Aves	DYRK4	Calidris_pugnax	XP_014815318.1	XM_014959832.1
Aves	DYRK4	Calypte_anna	XP_008502661.2	XM_008504439.2
Aves	DYRK4	Camarhynchus_parvulus	XP_030816097.1	XM_030960237.1
Aves	DYRK4	Columba_livia	XP_005503093.1	XM_005503036.2
Aves	DYRK4	Corvus_brachyrhynchos	XP_008640653.1	XM_008642431.2
Aves	DYRK4	Corvus_moneduloides	XP_031961244.1	XM_032105353.1
Aves	DYRK4	Cuculus_canorus	XP_009567549.1	XM_009569254.1
Aves	DYRK4	Cygnus_atratus	XP_035401939.1	XM_035546046.1
Aves	DYRK4	Dryobates_pubescens	XP_009899760.1	XM_009901458.1
Aves	DYRK4	Ficedula_albicollis	XP_005040324.1	XM_005040267.1
Aves	DYRK4	Fulmarus_glacialis	XP_009574380.1	XM_009576085.1
Aves	DYRK4	Geospiza_fortis	XP_005426466.1	XM_005426409.2
Aves	DYRK4	Haliaeetus_leucocephalus	XP_010573646.1	XM_010575344.1
Aves	DYRK4	Leptosomus_discolor	XP_009953197.1	XM_009954895.1
Aves	DYRK4	Lonchura_striata_domestica	XP_021401725.1	XM_021546050.2
Aves	DYRK4	Manacus_vitellinus	XP_017941721.1	XM_018086232.1
Aves	DYRK4	Melopsittacus_undulatus	XP_005148020.2	XM_005147963.3
Aves	DYRK4	Nestor_notabilis	XP_010014212.1	XM_010015910.1
Aves	DYRK4	Nipponia_nippon	XP_009473775.1	XM_009475500.1
Aves	DYRK4	Opisthocomus_hoazin	XP_009936770.1	XM_009938468.1
Aves	DYRK4	Oxyura_jamaicensis	XP_035168265.1	XM_035312374.1
Aves	DYRK4	Parus_major	XP_015484177.1	XM_015628691.2
Aves	DYRK4	Phaethon_lepturus	XP_010280215.1	XM_010281913.1
Aves	DYRK4	Phalacrocorax_carbo	XP_009499934.1	XM_009501639.1
Aves	DYRK4	Pygoscelis_adeliae	XP_009322603.1	XM_009324328.1
Aves	DYRK4	Serinus_canaria	XP_009092371.1	XM_009094123.3
Aves	DYRK4	Strigops_habroptila	XP_030334800.1	XM_030478940.1
Aves	DYRK4	Taeniopygia_guttata	XP_030119373.3	XM_030263513.3
Aves	DYRK4	Tauraco_erythrolophus	XP_009986710.1	XM_009988408.1
Aves	DYRK4	Tyto_alba	XP_032850969.1	XM_032995078.2
Aves	DYRK4	Zonotrichia_albicollis	XP_005482856.1	XM_005482799.3
Carnivora	DYRK4	Acinonyx_jubatus	XP_026929887.1	XM_027074086.1
Carnivora	DYRK4	Ailuropoda_melanoleuca	XP_034501471.1	XM_034645580.1
Carnivora	DYRK4	Callorhinus_ursinus	XP_025707622.1	XM_025851837.1
Carnivora	DYRK4	Canis_lupus_dingo	XP_025317678.2	XM_025461893.2
Carnivora	DYRK4	Enhydra_lutris_kenyoni	XP_022378131.1	XM_022522423.1
Carnivora	DYRK4	Eumetopias_jubatus	XP_027976841.1	XM_028121040.1
Carnivora	DYRK4	Felis_catus	XP_023112468.1	XM_023256700.1
Carnivora	DYRK4	Halichoerus_grypus	XP_035938025.1	XM_036082132.1
Carnivora	DYRK4	Hyaena_hyaena	XP_039111704.1	XM_039255773.1
Carnivora	DYRK4	Lontra_canadensis	XP_032730717.1	XM_032874826.1
Carnivora	DYRK4	Mirounga_leonina	XP_034884319.1	XM_035028428.1
Carnivora	DYRK4	Mustela_erminea	XP_032204953.1	XM_032349062.1
Carnivora	DYRK4	Mustela_putorius_furo	XP_004778328.1	XM_004778271.2
Carnivora	DYRK4	Neomonachus_schauinslandi	XP_021546353.2	XM_021690678.2
Carnivora	DYRK4	Odobenus_rosmarus_divergens	XP_012423732.1	XM_012568278.1
Carnivora	DYRK4	Panthera_leo	XP_042801502.1	XM_042945568.1
Carnivora	DYRK4	Panthera_pardus	XP_019320343.1	XM_019464798.1
Carnivora	DYRK4	Panthera_tigris	XP_042847551.1	XM_042991617.1
Carnivora	DYRK4	Phoca_vitulina	XP_032246945.1	XM_032391054.1
Carnivora	DYRK4	Puma_concolor	XP_025786334.1	XM_025930549.1
Carnivora	DYRK4	Puma_yagouaroundi	XP_040318725.1	XM_040462791.1
Carnivora	DYRK4	Suricata_suricatta	XP_029810194.1	XM_029954334.1
Carnivora	DYRK4	Ursus_arctos_horribilis	XP_026358423.2	XM_026502638.2
Carnivora	DYRK4	Ursus_maritimus	XP_008703103.2	XM_008704881.2
Carnivora	DYRK4	Vulpes_lagopus	XP_041592577.1	XM_041736643.1
Carnivora	DYRK4	Vulpes_vulpes	XP_025851166.1	XM_025995381.1
Carnivora	DYRK4	Zalophus_californianus	XP_027450913.1	XM_027595112.2
Chiroptera	DYRK4	Artibeus_jamaicensis	XP_037008779.1	XM_037152884.1
Chiroptera	DYRK4	Desmodus_rotundus	XP_024413932.1	XM_024558164.1
Chiroptera	DYRK4	Eptesicus_fuscus	XP_008141970.2	XM_008143748.2
Chiroptera	DYRK4	Hipposideros_armiger	XP_019516505.1	XM_019660960.1
Chiroptera	DYRK4	Miniopterus_natalensis	XP_016070758.1	XM_016215272.1
Chiroptera	DYRK4	Molossus_molossus	XP_036108455.1	XM_036252562.1
Chiroptera	DYRK4	Myotis_lucifugus	XP_023615714.1	XM_023759946.1
Chiroptera	DYRK4	Myotis_myotis	XP_036156662.1	XM_036300769.1
Chiroptera	DYRK4	Phyllostomus_discolor	XP_035872256.1	XM_036016363.1
Chiroptera	DYRK4	Pteropus_vampyrus	XP_011360098.1	XM_011361796.2
Chiroptera	DYRK4	Rhinolophus_ferrumequinum	XP_032973759.1	XM_033117868.1
Chiroptera	DYRK4	Rousettus_aegyptiacus	XP_016005618.2	XM_016150132.2
Marsupialia	DYRK4	Dromiciops_gliroides	XP_043824239.1	XM_043968304.1
Marsupialia	DYRK4	Gracilinanus_agilis	XP_044534372.1	XM_044678437.1
Marsupialia	DYRK4	Monodelphis_domestica	XP_016281428.1	XM_016425942.1
Marsupialia	DYRK4	Phascolarctos_cinereus	XP_020857100.1	XM_021001441.1
Marsupialia	DYRK4	Sarcophilus_harrisii	XP_031794849.1	XM_031938989.1
Marsupialia	DYRK4	Trichosurus_vulpecula	XP_036615842.1	XM_036759947.1
Marsupialia	DYRK4	Vombatus_ursinus	XP_027712270.1	XM_027856469.1
Perissodactyla	DYRK4	Ceratotherium_simum_simum	XP_014649517.1	XM_014794031.1
Perissodactyla	DYRK4	Equus_asinus	XP_044611497.1	XM_044755562.1
Perissodactyla	DYRK4	Equus_caballus	XP_005610907.1	XM_005610850.3
Perissodactyla	DYRK4	Equus_przewalskii	XP_008528766.1	XM_008530544.1
Primates	DYRK4	Aotus_nancymaae	XP_021527215.1	XM_021671540.1
Primates	DYRK4	Callithrix_jacchus	XP_035114303.1	XM_035258412.1
Primates	DYRK4	Carlito_syrichta	XP_008046889.1	XM_008048698.1
Primates	DYRK4	Cercocebus_atys	XP_011909615.1	XM_012054225.1
Primates	DYRK4	Chlorocebus_sabaeus	XP_007965470.2	XM_007967279.2
Primates	DYRK4	Gorilla_gorilla	XP_004052577.3	XM_004052529.3
Primates	DYRK4	Homo_sapiens	NP_003836.1	NM_003845.3
Primates	DYRK4	Hylobates_moloch	XP_032015245.1	XM_032159354.1
Primates	DYRK4	Macaca_fascicularis	XP_015285755.1	XM_015430269.1
Primates	DYRK4	Macaca_mulatta	XP_015006358.2	XM_015150872.2
Primates	DYRK4	Macaca_nemestrina	XP_011743808.1	XM_011745506.2
Primates	DYRK4	Mandrillus_leucophaeus	XP_011851669.1	XM_011996279.1
Primates	DYRK4	Microcebus_murinus	XP_020143291.1	XM_020287702.1
Primates	DYRK4	Nomascus_leucogenys	XP_030660737.1	XM_030804877.1
Primates	DYRK4	Otolemur_garnettii	XP_012664804.2	XM_012809350.2
Primates	DYRK4	Pan_paniscus	XP_034791098.1	XM_034935207.1
Primates	DYRK4	Pan_troglodytes	XP_016778119.1	XM_016922630.1
Primates	DYRK4	Papio_anubis	XP_021777613.1	XM_021921921.2
Primates	DYRK4	Piliocolobus_tephrosceles	XP_026303585.1	XM_026447800.1
Primates	DYRK4	Pongo_abelii	XP_009245616.2	XM_009247341.2
Primates	DYRK4	Propithecus_coquereli	XP_012493262.1	XM_012637808.1
Primates	DYRK4	Rhinopithecus_bieti	XP_017738798.1	XM_017883309.1
Primates	DYRK4	Rhinopithecus_roxellana	XP_030795456.1	XM_030939596.1
Primates	DYRK4	Saimiri_boliviensis	XP_010328329.2	XM_010330027.2
Primates	DYRK4	Sapajus_apella	XP_032110102.1	XM_032254211.1
Primates	DYRK4	Theropithecus_gelada	XP_025258054.1	XM_025402269.1
Primates	DYRK4	Trachypithecus_francoisi	XP_033079044.1	XM_033223153.1
Rodentia	DYRK4	Arvicanthis_niloticus	XP_034368006.1	XM_034512115.1
Rodentia	DYRK4	Arvicola_amphibius	XP_038176404.1	XM_038320476.1
Rodentia	DYRK4	Castor_canadensis	XP_020036199.1	XM_020180610.1
Rodentia	DYRK4	Cavia_porcellus	XP_003463348.2	XM_003463300.2
Rodentia	DYRK4	Chinchilla_lanigera	XP_005378789.1	XM_005378732.2
Rodentia	DYRK4	Cricetulus_griseus	XP_003496079.1	XM_003496031.3
Rodentia	DYRK4	Dipodomys_ordii	XP_012879126.1	XM_013023672.1
Rodentia	DYRK4	Fukomys_damarensis	XP_033621481.1	XM_033765590.1
Rodentia	DYRK4	Ictidomys_tridecemlineatus	XP_040137019.1	XM_040281085.1
Rodentia	DYRK4	Jaculus_jaculus	XP_012806701.1	XM_012951247.1
Rodentia	DYRK4	Marmota_flaviventris	XP_027807087.1	XM_027951286.1
Rodentia	DYRK4	Meriones_unguiculatus	XP_021487424.1	XM_021631749.1
Rodentia	DYRK4	Mesocricetus_auratus	XP_021090967.2	XM_021235308.2
Rodentia	DYRK4	Microtus_ochrogaster	XP_005365325.1	XM_005365268.1
Rodentia	DYRK4	Mus_caroli	XP_021020632.1	XM_021164973.1
Rodentia	DYRK4	Mus_musculus	XP_006505319.1	XM_006505256.5
Rodentia	DYRK4	Mus_pahari	XP_021046670.1	XM_021191011.1
Rodentia	DYRK4	Nannospalax_galili	XP_008823736.1	XM_008825514.1
Rodentia	DYRK4	Octodon_degus	XP_023559505.1	XM_023703737.1
Rodentia	DYRK4	Onychomys_torridus	XP_036038444.1	XM_036182551.1
Rodentia	DYRK4	Peromyscus_leucopus	XP_037060025.1	XM_037204130.1
Rodentia	DYRK4	Peromyscus_maniculatus_bairdii	XP_042130085.1	XM_042274151.1
Rodentia	DYRK4	Rattus_norvegicus	XP_038964752.1	XM_039108824.1
Rodentia	DYRK4	Rattus_rattus	XP_032763269.1	XM_032907378.1
Squamata	DYRK4	Anolis_carolinensis	XP_008109543.1	XM_008111336.2
Squamata	DYRK4	Crotalus_tigris	XP_039219749.1	XM_039363815.1
Squamata	DYRK4	Gekko_japonicus	XP_015266665.1	XM_015411179.1
Squamata	DYRK4	Lacerta_agilis	XP_033003927.1	XM_033148036.1
Squamata	DYRK4	Notechis_scutatus	XP_026533032.1	XM_026677247.1
Squamata	DYRK4	Podarcis_muralis	XP_028584622.1	XM_028728789.1
Squamata	DYRK4	Pogona_vitticeps	XP_020664913.1	XM_020809254.1
Squamata	DYRK4	Protobothrops_mucrosquamatus	XP_029142451.1	XM_029286618.1
Squamata	DYRK4	Pseudonaja_textilis	XP_026551060.1	XM_026695275.1
Squamata	DYRK4	Thamnophis_elegans	XP_032077771.1	XM_032221880.1
Squamata	DYRK4	Zootoca_vivipara	XP_034994383.1	XM_035138492.1
Testudines	DYRK4	Chelonia_mydas	XP_043402726.1	XM_043546791.1
Testudines	DYRK4	Chelonoidis_abingdonii	XP_032631644.1	XM_032775753.1
Testudines	DYRK4	Chrysemys_picta	XP_005307913.3	XM_005307856.4
Testudines	DYRK4	Dermochelys_coriacea	XP_038256979.1	XM_038401051.2
Testudines	DYRK4	Gopherus_evgoodei	XP_030408999.1	XM_030553139.1
Testudines	DYRK4	Mauremys_reevesii	XP_039362850.1	XM_039506916.1
Testudines	DYRK4	Pelodiscus_sinensis	XP_025040400.1	XM_025184615.1
Testudines	DYRK4	Terrapene_carolina_triunguis	XP_029767528.1	XM_029911668.1
Testudines	DYRK4	Trachemys_scripta_elegans	XP_034616380.1	XM_034760489.1
Afrotheria	DYSF	Chrysochloris_asiatica	XP_006862967.1	XM_006862905.1
Afrotheria	DYSF	Echinops_telfairi	XP_012860210.1	XM_013004756.1
Afrotheria	DYSF	Elephantulus_edwardii	XP_006880941.1	XM_006880879.1
Afrotheria	DYSF	Loxodonta_africana	XP_023408298.1	XM_023552530.1
Afrotheria	DYSF	Orycteropus_afer_afer	XP_007938311.1	XM_007940120.2
Afrotheria	DYSF	Trichechus_manatus_latirostris	XP_004369279.1	XM_004369222.1
Amphibia	DYSF	Bufo_bufo	XP_040275294.1	XM_040419360.1
Amphibia	DYSF	Geotrypetes_seraphini	XP_033809326.1	XM_033953435.1
Amphibia	DYSF	Microcaecilia_unicolor	XP_030046827.1	XM_030190967.1
Amphibia	DYSF	Nanorana_parkeri	XP_018415971.1	XM_018560469.1
Amphibia	DYSF	Rana_temporaria	XP_040191474.1	XM_040335540.1
Amphibia	DYSF	Rhinatrema_bivittatum	XP_029450357.1	XM_029594497.1
Amphibia	DYSF	Xenopus_tropicalis	XP_031751129.1	XM_031895269.1
Artiodactyla	DYSF	Balaenoptera_acutorostrata_scammoni	XP_007175593.1	XM_007175531.1
Artiodactyla	DYSF	Bison_bison_bison	XP_010828086.1	XM_010829784.1
Artiodactyla	DYSF	Bos_indicus_x_Bos_taurus	XP_027410733.1	XM_027554932.1
Artiodactyla	DYSF	Bos_mutus	XP_005891803.1	XM_005891741.2
Artiodactyla	DYSF	Bubalus_bubalis	XP_006066741.2	XM_006066679.2
Artiodactyla	DYSF	Camelus_ferus	XP_032353707.1	XM_032497816.1
Artiodactyla	DYSF	Capra_hircus	XP_017910563.1	XM_018055074.1
Artiodactyla	DYSF	Cervus_elaphus	XP_043774295.1	XM_043918360.1
Artiodactyla	DYSF	Lipotes_vexillifer	XP_007453454.1	XM_007453392.1
Artiodactyla	DYSF	Monodon_monoceros	XP_029087811.1	XM_029231978.1
Artiodactyla	DYSF	Neophocaena_asiaeorientalis_asiaeorientalis	XP_024612177.1	XM_024756409.1
Artiodactyla	DYSF	Orcinus_orca	XP_004277114.1	XM_004277066.2
Artiodactyla	DYSF	Ovis_aries	XP_004006111.2	XM_004006062.5
Artiodactyla	DYSF	Physeter_catodon	XP_007111241.2	XM_007111179.3
Artiodactyla	DYSF	Sus_scrofa	XP_013851496.2	XM_013996042.2
Artiodactyla	DYSF	Tursiops_truncatus	XP_033694223.1	XM_033838332.1
Artiodactyla	DYSF	Vicugna_pacos	XP_031532352.1	XM_031676492.1
Aves	DYSF	Anas_platyrhynchos	XP_038034578.1	XM_038178650.1
Aves	DYSF	Anser_cygnoides_domesticus	XP_013047968.1	XM_013192514.1
Aves	DYSF	Aptenodytes_forsteri	XP_009288985.1	XM_009290710.1
Aves	DYSF	Aquila_chrysaetos_chrysaetos	XP_029881149.1	XM_030025289.1
Aves	DYSF	Aythya_fuligula	XP_032041833.1	XM_032185942.1
Aves	DYSF	Calidris_pugnax	XP_014791450.1	XM_014935964.1
Aves	DYSF	Calypte_anna	XP_030306359.1	XM_030450499.1
Aves	DYSF	Camarhynchus_parvulus	XP_030803168.1	XM_030947308.1
Aves	DYSF	Columba_livia	XP_021136732.1	XM_021281057.1
Aves	DYSF	Corvus_brachyrhynchos	XP_017592869.1	XM_017737380.1
Aves	DYSF	Corvus_moneduloides	XP_031964219.1	XM_032108328.1
Aves	DYSF	Coturnix_japonica	XP_032300334.1	XM_032444443.1
Aves	DYSF	Cuculus_canorus	XP_009563949.1	XM_009565654.1
Aves	DYSF	Cygnus_atratus	XP_035403195.1	XM_035547302.1
Aves	DYSF	Dryobates_pubescens	XP_009908169.1	XM_009909867.1
Aves	DYSF	Egretta_garzetta	XP_035752485.1	XM_035896592.1
Aves	DYSF	Ficedula_albicollis	XP_016160732.1	XM_016305246.1
Aves	DYSF	Gallus_gallus	XP_025005645.2	XM_025149877.2
Aves	DYSF	Geospiza_fortis	XP_030921029.1	XM_031065169.1
Aves	DYSF	Haliaeetus_leucocephalus	XP_010579112.1	XM_010580810.1
Aves	DYSF	Lonchura_striata_domestica	XP_031360506.1	XM_031504646.1
Aves	DYSF	Melopsittacus_undulatus	XP_033920481.1	XM_034064590.1
Aves	DYSF	Nothoprocta_perdicaria	XP_025904647.1	XM_026048862.1
Aves	DYSF	Numida_meleagris	XP_021250713.1	XM_021395038.1
Aves	DYSF	Oxyura_jamaicensis	XP_035179999.1	XM_035324108.1
Aves	DYSF	Parus_major	XP_033369794.1	XM_033513903.1
Aves	DYSF	Phasianus_colchicus	XP_031443974.1	XM_031588114.1
Aves	DYSF	Pygoscelis_adeliae	XP_009319173.1	XM_009320898.1
Aves	DYSF	Serinus_canaria	XP_030094868.1	XM_030239008.1
Aves	DYSF	Strigops_habroptila	XP_030348183.1	XM_030492323.1
Aves	DYSF	Struthio_camelus_australis	XP_009680174.1	XM_009681879.1
Aves	DYSF	Taeniopygia_guttata	XP_041571495.1	XM_041715561.1
Aves	DYSF	Tinamus_guttatus	XP_010223692.1	XM_010225390.1
Aves	DYSF	Tyto_alba	XP_042663816.1	XM_042807882.1
Aves	DYSF	Zonotrichia_albicollis	XP_026652835.1	XM_026797034.1
Carnivora	DYSF	Acinonyx_jubatus	XP_026928033.1	XM_027072232.1
Carnivora	DYSF	Ailuropoda_melanoleuca	XP_034513168.1	XM_034657277.1
Carnivora	DYSF	Callorhinus_ursinus	XP_025724220.1	XM_025868435.1
Carnivora	DYSF	Canis_lupus_dingo	XP_025309320.2	XM_025453535.2
Carnivora	DYSF	Enhydra_lutris_kenyoni	XP_022360013.1	XM_022504305.1
Carnivora	DYSF	Eumetopias_jubatus	XP_027972062.1	XM_028116261.1
Carnivora	DYSF	Felis_catus	XP_003984159.2	XM_003984110.5
Carnivora	DYSF	Halichoerus_grypus	XP_035974055.1	XM_036118162.1
Carnivora	DYSF	Hyaena_hyaena	XP_039095493.1	XM_039239562.1
Carnivora	DYSF	Leptonychotes_weddellii	XP_006728067.1	XM_006728004.2
Carnivora	DYSF	Lontra_canadensis	XP_032729560.1	XM_032873669.1
Carnivora	DYSF	Mirounga_leonina	XP_034857223.1	XM_035001332.1
Carnivora	DYSF	Mustela_erminea	XP_032208327.1	XM_032352436.1
Carnivora	DYSF	Mustela_putorius_furo	XP_004742238.1	XM_004742181.1
Carnivora	DYSF	Neomonachus_schauinslandi	XP_021554748.1	XM_021699073.1
Carnivora	DYSF	Odobenus_rosmarus_divergens	XP_004398734.1	XM_004398677.1
Carnivora	DYSF	Panthera_leo	XP_042788587.1	XM_042932653.1
Carnivora	DYSF	Panthera_pardus	XP_019297144.1	XM_019441599.1
Carnivora	DYSF	Panthera_tigris	XP_042837636.1	XM_042981702.1
Carnivora	DYSF	Phoca_vitulina	XP_032266624.1	XM_032410733.1
Carnivora	DYSF	Puma_concolor	XP_025788284.1	XM_025932499.1
Carnivora	DYSF	Puma_yagouaroundi	XP_040314514.1	XM_040458580.1
Carnivora	DYSF	Suricata_suricatta	XP_029794379.1	XM_029938519.1
Carnivora	DYSF	Ursus_arctos_horribilis	XP_026339005.1	XM_026483220.2
Carnivora	DYSF	Ursus_maritimus	XP_040479260.1	XM_040623326.1
Carnivora	DYSF	Vulpes_lagopus	XP_041611163.1	XM_041755229.1
Carnivora	DYSF	Vulpes_vulpes	XP_025850367.1	XM_025994582.1
Carnivora	DYSF	Zalophus_californianus	XP_027477178.2	XM_027621377.2
Chiroptera	DYSF	Desmodus_rotundus	XP_024408457.1	XM_024552689.1
Chiroptera	DYSF	Eptesicus_fuscus	XP_008145698.1	XM_008147476.2
Chiroptera	DYSF	Hipposideros_armiger	XP_019503217.1	XM_019647672.1
Chiroptera	DYSF	Miniopterus_natalensis	XP_016058085.1	XM_016202599.1
Chiroptera	DYSF	Molossus_molossus	XP_036118678.1	XM_036262785.1
Chiroptera	DYSF	Myotis_lucifugus	XP_006096867.1	XM_006096805.3
Chiroptera	DYSF	Myotis_myotis	XP_036190059.1	XM_036334166.1
Chiroptera	DYSF	Phyllostomus_discolor	XP_028370562.1	XM_028514761.2
Chiroptera	DYSF	Pteropus_vampyrus	XP_023389621.1	XM_023533853.1
Chiroptera	DYSF	Rhinolophus_ferrumequinum	XP_032980691.1	XM_033124800.1
Chiroptera	DYSF	Rousettus_aegyptiacus	XP_015986075.2	XM_016130589.2
Marsupialia	DYSF	Dromiciops_gliroides	XP_043843148.1	XM_043987213.1
Marsupialia	DYSF	Gracilinanus_agilis	XP_044515219.1	XM_044659284.1
Marsupialia	DYSF	Phascolarctos_cinereus	XP_020856834.1	XM_021001175.1
Marsupialia	DYSF	Sarcophilus_harrisii	XP_031805064.1	XM_031949204.1
Marsupialia	DYSF	Trichosurus_vulpecula	XP_036604953.1	XM_036749058.1
Marsupialia	DYSF	Vombatus_ursinus	XP_027695773.1	XM_027839972.1
Perissodactyla	DYSF	Ceratotherium_simum_simum	XP_004435615.1	XM_004435558.2
Perissodactyla	DYSF	Equus_asinus	XP_014692156.1	XM_014836670.2
Perissodactyla	DYSF	Equus_caballus	XP_023474687.1	XM_023618919.1
Perissodactyla	DYSF	Equus_przewalskii	XP_008534159.1	XM_008535937.1
Primates	DYSF	Aotus_nancymaae	XP_012331057.1	XM_012475634.2
Primates	DYSF	Callithrix_jacchus	XP_035128143.1	XM_035272252.1
Primates	DYSF	Carlito_syrichta	XP_008058787.1	XM_008060596.1
Primates	DYSF	Cebus_imitator	XP_017377477.1	XM_017521988.2
Primates	DYSF	Cercocebus_atys	XP_011895180.1	XM_012039790.1
Primates	DYSF	Chlorocebus_sabaeus	XP_007968466.2	XM_007970275.2
Primates	DYSF	Gorilla_gorilla	XP_004029453.3	XM_004029404.3
Primates	DYSF	Homo_sapiens	NP_001124458.1	NM_001130986.2
Primates	DYSF	Hylobates_moloch	XP_032032880.1	XM_032176989.1
Primates	DYSF	Macaca_fascicularis	XP_015289040.1	XM_015433554.1
Primates	DYSF	Macaca_mulatta	XP_028688240.1	XM_028832407.1
Primates	DYSF	Macaca_nemestrina	XP_011711868.1	XM_011713566.2
Primates	DYSF	Mandrillus_leucophaeus	XP_011836055.1	XM_011980665.1
Primates	DYSF	Microcebus_murinus	XP_012605547.1	XM_012750093.1
Primates	DYSF	Nomascus_leucogenys	XP_030683133.1	XM_030827273.1
Primates	DYSF	Otolemur_garnettii	XP_023371043.1	XM_023515275.1
Primates	DYSF	Pan_paniscus	XP_003808233.2	XM_003808185.3
Primates	DYSF	Pan_troglodytes	XP_016804234.1	XM_016948745.2
Primates	DYSF	Papio_anubis	XP_021780654.2	XM_021924962.2
Primates	DYSF	Pongo_abelii	XP_024097771.1	XM_024242003.1
Primates	DYSF	Propithecus_coquereli	XP_012501937.1	XM_012646483.1
Primates	DYSF	Rhinopithecus_bieti	XP_017733096.1	XM_017877607.1
Primates	DYSF	Rhinopithecus_roxellana	XP_010360249.2	XM_010361947.2
Primates	DYSF	Saimiri_boliviensis	XP_003922673.2	XM_003922624.3
Primates	DYSF	Sapajus_apella	XP_032147666.1	XM_032291775.1
Primates	DYSF	Theropithecus_gelada	XP_025209459.1	XM_025353674.1
Primates	DYSF	Trachypithecus_francoisi	XP_033030951.1	XM_033175060.1
Rodentia	DYSF	Arvicanthis_niloticus	XP_034367270.1	XM_034511379.1
Rodentia	DYSF	Arvicola_amphibius	XP_038174151.1	XM_038318223.1
Rodentia	DYSF	Castor_canadensis	XP_020009971.1	XM_020154382.1
Rodentia	DYSF	Cavia_porcellus	XP_003469064.1	XM_003469016.4
Rodentia	DYSF	Chinchilla_lanigera	XP_005385656.1	XM_005385599.2
Rodentia	DYSF	Cricetulus_griseus	XP_027284348.1	XM_027428547.2
Rodentia	DYSF	Dipodomys_ordii	XP_012891215.1	XM_013035761.1
Rodentia	DYSF	Fukomys_damarensis	XP_010607930.1	XM_010609628.3
Rodentia	DYSF	Heterocephalus_glaber	XP_004849947.1	XM_004849890.2
Rodentia	DYSF	Ictidomys_tridecemlineatus	XP_005322205.1	XM_005322148.4
Rodentia	DYSF	Jaculus_jaculus	XP_004668359.1	XM_004668302.1
Rodentia	DYSF	Marmota_flaviventris	XP_027790239.1	XM_027934438.2
Rodentia	DYSF	Marmota_marmota_marmota	XP_015335020.1	XM_015479534.1
Rodentia	DYSF	Meriones_unguiculatus	XP_021497378.1	XM_021641703.1
Rodentia	DYSF	Mesocricetus_auratus	XP_005071148.1	XM_005071091.4
Rodentia	DYSF	Microtus_ochrogaster	XP_026633192.1	XM_026777391.1
Rodentia	DYSF	Mus_caroli	XP_021019970.1	XM_021164311.2
Rodentia	DYSF	Mus_musculus	XP_006506244.1	XM_006506181.5
Rodentia	DYSF	Mus_pahari	XP_021047548.1	XM_021191889.2
Rodentia	DYSF	Nannospalax_galili	XP_008822931.1	XM_008824709.2
Rodentia	DYSF	Octodon_degus	XP_004634133.1	XM_004634076.2
Rodentia	DYSF	Onychomys_torridus	XP_036037811.1	XM_036181918.1
Rodentia	DYSF	Peromyscus_leucopus	XP_037059744.1	XM_037203849.1
Rodentia	DYSF	Peromyscus_maniculatus_bairdii	XP_006991601.1	XM_006991539.3
Rodentia	DYSF	Rattus_norvegicus	XP_006236837.1	XM_006236775.3
Rodentia	DYSF	Rattus_rattus	XP_032762115.1	XM_032906224.1
Squamata	DYSF	Crotalus_tigris	XP_039189752.1	XM_039333818.1
Squamata	DYSF	Gekko_japonicus	XP_015261560.1	XM_015406074.1
Squamata	DYSF	Lacerta_agilis	XP_033015494.1	XM_033159603.1
Squamata	DYSF	Pantherophis_guttatus	XP_034281921.1	XM_034426030.1
Squamata	DYSF	Podarcis_muralis	XP_028600325.1	XM_028744492.1
Squamata	DYSF	Pogona_vitticeps	XP_020650836.1	XM_020795177.1
Squamata	DYSF	Python_bivittatus	XP_007426948.1	XM_007426886.3
Squamata	DYSF	Thamnophis_elegans	XP_032080188.1	XM_032224297.1
Squamata	DYSF	Zootoca_vivipara	XP_034959568.1	XM_035103677.1
Testudines	DYSF	Chelonia_mydas	XP_043400896.1	XM_043544961.1
Testudines	DYSF	Chelonoidis_abingdonii	XP_032661639.1	XM_032805748.1
Testudines	DYSF	Chrysemys_picta	XP_023962131.1	XM_024106363.2
Testudines	DYSF	Dermochelys_coriacea	XP_043368781.1	XM_043512846.1
Testudines	DYSF	Gopherus_evgoodei	XP_030419761.1	XM_030563901.1
Testudines	DYSF	Mauremys_reevesii	XP_039396874.1	XM_039540940.1
Testudines	DYSF	Terrapene_carolina_triunguis	XP_029769293.1	XM_029913433.1
Testudines	DYSF	Trachemys_scripta_elegans	XP_034628445.1	XM_034772554.1
Afrotheria	DYTN	Echinops_telfairi	XP_004701622.1	XM_004701565.1
Afrotheria	DYTN	Elephantulus_edwardii	XP_006889221.1	XM_006889159.1
Afrotheria	DYTN	Loxodonta_africana	XP_003406155.1	XM_003406107.2
Afrotheria	DYTN	Orycteropus_afer_afer	XP_007932982.1	XM_007934791.1
Artiodactyla	DYTN	Balaenoptera_acutorostrata_scammoni	XP_007190658.1	XM_007190596.1
Artiodactyla	DYTN	Bos_mutus	XP_014336618.1	XM_014481132.1
Artiodactyla	DYTN	Bos_taurus	XP_010800589.1	XM_010802287.2
Artiodactyla	DYTN	Lipotes_vexillifer	XP_007470049.1	XM_007469987.1
Artiodactyla	DYTN	Monodon_monoceros	XP_029080514.1	XM_029224681.1
Artiodactyla	DYTN	Neophocaena_asiaeorientalis_asiaeorientalis	XP_024594059.1	XM_024738291.1
Artiodactyla	DYTN	Orcinus_orca	XP_004262851.1	XM_004262803.2
Artiodactyla	DYTN	Physeter_catodon	XP_007111702.2	XM_007111640.2
Artiodactyla	DYTN	Sus_scrofa	XP_020931047.1	XM_021075388.1
Artiodactyla	DYTN	Tursiops_truncatus	XP_019794454.1	XM_019938895.1
Artiodactyla	DYTN	Vicugna_pacos	XP_006205281.1	XM_006205219.2
Aves	DYTN	Acanthisitta_chloris	XP_009075761.1	XM_009077513.1
Aves	DYTN	Anas_platyrhynchos	XP_038038496.1	XM_038182568.1
Aves	DYTN	Anser_cygnoides_domesticus	XP_013027142.1	XM_013171688.1
Aves	DYTN	Apaloderma_vittatum	XP_009867550.1	XM_009869248.1
Aves	DYTN	Aptenodytes_forsteri	XP_019329043.1	XM_019473498.1
Aves	DYTN	Aythya_fuligula	XP_032045890.1	XM_032189999.1
Aves	DYTN	Calypte_anna	XP_008494199.2	XM_008495977.2
Aves	DYTN	Chlamydotis_macqueenii	XP_010126258.1	XM_010127956.1
Aves	DYTN	Columba_livia	XP_005504064.2	XM_005504007.3
Aves	DYTN	Corvus_brachyrhynchos	XP_008632911.1	XM_008634689.2
Aves	DYTN	Corvus_moneduloides	XP_031970388.1	XM_032114497.1
Aves	DYTN	Coturnix_japonica	XP_015719724.1	XM_015864238.2
Aves	DYTN	Cuculus_canorus	XP_009558062.1	XM_009559767.1
Aves	DYTN	Dromaius_novaehollandiae	XP_025968200.1	XM_026112415.1
Aves	DYTN	Egretta_garzetta	XP_009635774.1	XM_009637479.1
Aves	DYTN	Eurypyga_helias	XP_010147116.1	XM_010148814.1
Aves	DYTN	Ficedula_albicollis	XP_016155482.1	XM_016299996.1
Aves	DYTN	Fulmarus_glacialis	XP_009570706.1	XM_009572411.1
Aves	DYTN	Gallus_gallus	XP_040532146.1	XM_040676212.1
Aves	DYTN	Gavia_stellata	XP_009808680.1	XM_009810378.1
Aves	DYTN	Geospiza_fortis	XP_005415977.2	XM_005415920.3
Aves	DYTN	Haliaeetus_leucocephalus	XP_010563406.1	XM_010565104.1
Aves	DYTN	Leptosomus_discolor	XP_009948643.1	XM_009950341.1
Aves	DYTN	Lonchura_striata_domestica	XP_031361222.1	XM_031505362.1
Aves	DYTN	Manacus_vitellinus	XP_017927104.1	XM_018071615.2
Aves	DYTN	Meleagris_gallopavo	XP_031410030.1	XM_031554170.1
Aves	DYTN	Melopsittacus_undulatus	XP_005144711.2	XM_005144654.3
Aves	DYTN	Nipponia_nippon	XP_009460570.1	XM_009462295.1
Aves	DYTN	Numida_meleagris	XP_021256428.1	XM_021400753.1
Aves	DYTN	Opisthocomus_hoazin	XP_009938126.1	XM_009939824.1
Aves	DYTN	Parus_major	XP_018862960.2	XM_019007415.2
Aves	DYTN	Phaethon_lepturus	XP_010280624.1	XM_010282322.1
Aves	DYTN	Phasianus_colchicus	XP_031457131.1	XM_031601271.1
Aves	DYTN	Pygoscelis_adeliae	XP_009330313.1	XM_009332038.1
Aves	DYTN	Strigops_habroptila	XP_030341316.1	XM_030485456.1
Aves	DYTN	Struthio_camelus_australis	XP_009673063.1	XM_009674768.1
Aves	DYTN	Taeniopygia_guttata	XP_030133521.3	XM_030277661.3
Aves	DYTN	Tauraco_erythrolophus	XP_009975715.1	XM_009977413.1
Aves	DYTN	Tyto_alba	XP_032866869.2	XM_033010978.2
Aves	DYTN	Zonotrichia_albicollis	XP_014120549.1	XM_014265074.2
Carnivora	DYTN	Acinonyx_jubatus	XP_014940896.1	XM_015085410.1
Carnivora	DYTN	Ailuropoda_melanoleuca	XP_002920537.1	XM_002920491.2
Carnivora	DYTN	Callorhinus_ursinus	XP_025742984.1	XM_025887199.1
Carnivora	DYTN	Enhydra_lutris_kenyoni	XP_022355984.1	XM_022500276.1
Carnivora	DYTN	Eumetopias_jubatus	XP_027967919.1	XM_028112118.1
Carnivora	DYTN	Felis_catus	XP_023115824.1	XM_023260056.1
Carnivora	DYTN	Halichoerus_grypus	XP_035963847.1	XM_036107954.1
Carnivora	DYTN	Hyaena_hyaena	XP_039073433.1	XM_039217502.1
Carnivora	DYTN	Leptonychotes_weddellii	XP_006738014.1	XM_006737951.1
Carnivora	DYTN	Lontra_canadensis	XP_032716171.1	XM_032860280.1
Carnivora	DYTN	Mirounga_leonina	XP_034862503.1	XM_035006612.1
Carnivora	DYTN	Mustela_erminea	XP_032210503.1	XM_032354612.1
Carnivora	DYTN	Mustela_putorius_furo	XP_004764291.1	XM_004764234.2
Carnivora	DYTN	Neomonachus_schauinslandi	XP_021558920.1	XM_021703245.1
Carnivora	DYTN	Odobenus_rosmarus_divergens	XP_004407540.1	XM_004407483.1
Carnivora	DYTN	Panthera_leo	XP_042809035.1	XM_042953101.1
Carnivora	DYTN	Panthera_pardus	XP_019300812.1	XM_019445267.1
Carnivora	DYTN	Panthera_tigris	XP_007090011.2	XM_007089949.2
Carnivora	DYTN	Phoca_vitulina	XP_032270369.1	XM_032414478.1
Carnivora	DYTN	Puma_concolor	XP_025768450.1	XM_025912665.1
Carnivora	DYTN	Puma_yagouaroundi	XP_040330593.1	XM_040474659.1
Carnivora	DYTN	Suricata_suricatta	XP_029789840.1	XM_029933980.1
Carnivora	DYTN	Ursus_arctos_horribilis	XP_026347885.1	XM_026492100.2
Carnivora	DYTN	Ursus_maritimus	XP_008685635.2	XM_008687413.2
Carnivora	DYTN	Vulpes_lagopus	XP_041593419.1	XM_041737485.1
Carnivora	DYTN	Vulpes_vulpes	XP_025857841.1	XM_026002056.1
Carnivora	DYTN	Zalophus_californianus	XP_027447290.1	XM_027591489.2
Chiroptera	DYTN	Artibeus_jamaicensis	XP_037021783.1	XM_037165888.1
Chiroptera	DYTN	Desmodus_rotundus	XP_024419562.1	XM_024563794.1
Chiroptera	DYTN	Eptesicus_fuscus	XP_008143513.1	XM_008145291.2
Chiroptera	DYTN	Hipposideros_armiger	XP_019508461.1	XM_019652916.1
Chiroptera	DYTN	Miniopterus_natalensis	XP_016052346.1	XM_016196860.1
Chiroptera	DYTN	Molossus_molossus	XP_036109186.1	XM_036253293.1
Chiroptera	DYTN	Myotis_lucifugus	XP_023615089.1	XM_023759321.1
Chiroptera	DYTN	Myotis_myotis	XP_036174605.1	XM_036318712.1
Chiroptera	DYTN	Phyllostomus_discolor	XP_028364318.1	XM_028508517.2
Chiroptera	DYTN	Pteropus_vampyrus	XP_011367972.1	XM_011369670.1
Chiroptera	DYTN	Rhinolophus_ferrumequinum	XP_032968231.1	XM_033112340.1
Chiroptera	DYTN	Rousettus_aegyptiacus	XP_015990494.2	XM_016135008.2
Primates	DYTN	Aotus_nancymaae	XP_012301674.1	XM_012446251.1
Primates	DYTN	Callithrix_jacchus	XP_035161343.1	XM_035305452.1
Primates	DYTN	Carlito_syrichta	XP_008054338.1	XM_008056147.1
Primates	DYTN	Cebus_imitator	XP_037597426.1	XM_037741498.1
Primates	DYTN	Cercocebus_atys	XP_011903060.1	XM_012047670.1
Primates	DYTN	Chlorocebus_sabaeus	XP_037857601.1	XM_038001673.1
Primates	DYTN	Gorilla_gorilla	XP_004033159.1	XM_004033111.1
Primates	DYTN	Homo_sapiens	NP_001087199.1	NM_001093730.1
Primates	DYTN	Hylobates_moloch	XP_032610675.1	XM_032754784.1
Primates	DYTN	Macaca_fascicularis	XP_005574120.1	XM_005574063.2
Primates	DYTN	Macaca_mulatta	XP_002799075.3	XM_002799029.3
Primates	DYTN	Mandrillus_leucophaeus	XP_011849271.1	XM_011993881.1
Primates	DYTN	Microcebus_murinus	XP_012594327.1	XM_012738873.1
Primates	DYTN	Nomascus_leucogenys	XP_003254037.2	XM_003253989.2
Primates	DYTN	Otolemur_garnettii	XP_012657583.1	XM_012802129.1
Primates	DYTN	Papio_anubis	XP_031507567.1	XM_031651707.1
Primates	DYTN	Piliocolobus_tephrosceles	XP_023075280.1	XM_023219512.1
Primates	DYTN	Pongo_abelii	XP_024099166.1	XM_024243398.1
Primates	DYTN	Propithecus_coquereli	XP_012516682.1	XM_012661228.1
Primates	DYTN	Rhinopithecus_bieti	XP_017749412.1	XM_017893923.1
Primates	DYTN	Rhinopithecus_roxellana	XP_010384385.2	XM_010386083.2
Primates	DYTN	Saimiri_boliviensis	XP_003925663.2	XM_003925614.2
Primates	DYTN	Sapajus_apella	XP_032134694.1	XM_032278803.1
Primates	DYTN	Theropithecus_gelada	XP_025260249.1	XM_025404464.1
Primates	DYTN	Trachypithecus_francoisi	XP_033086442.1	XM_033230551.1
Rodentia	DYTN	Arvicanthis_niloticus	XP_034352961.1	XM_034497070.1
Rodentia	DYTN	Arvicola_amphibius	XP_038194274.1	XM_038338346.1
Rodentia	DYTN	Chinchilla_lanigera	XP_013376116.1	XM_013520662.1
Rodentia	DYTN	Cricetulus_griseus	XP_027251855.1	XM_027396054.1
Rodentia	DYTN	Dipodomys_ordii	XP_012872090.1	XM_013016636.1
Rodentia	DYTN	Ictidomys_tridecemlineatus	XP_005335182.1	XM_005335125.1
Rodentia	DYTN	Jaculus_jaculus	XP_004653606.1	XM_004653549.1
Rodentia	DYTN	Mesocricetus_auratus	XP_040608734.1	XM_040752800.1
Rodentia	DYTN	Microtus_ochrogaster	XP_005361585.1	XM_005361528.1
Rodentia	DYTN	Mus_caroli	XP_021029013.1	XM_021173354.2
Rodentia	DYTN	Mus_musculus	NP_001075127.1	NM_001081658.1
Rodentia	DYTN	Mus_pahari	XP_021054787.1	XM_021199128.1
Rodentia	DYTN	Octodon_degus	XP_023565926.1	XM_023710158.1
Rodentia	DYTN	Onychomys_torridus	XP_036028895.1	XM_036173002.1
Rodentia	DYTN	Peromyscus_leucopus	XP_028742509.1	XM_028886676.2
Rodentia	DYTN	Peromyscus_maniculatus_bairdii	XP_006975067.1	XM_006975005.2
Rodentia	DYTN	Rattus_norvegicus	XP_003750755.3	XM_003750707.3
Rodentia	DYTN	Rattus_rattus	XP_032755452.1	XM_032899561.1
Squamata	DYTN	Lacerta_agilis	XP_033009177.1	XM_033153286.1
Squamata	DYTN	Podarcis_muralis	XP_028562647.1	XM_028706814.1
Squamata	DYTN	Pogona_vitticeps	XP_020636428.1	XM_020780769.1
Squamata	DYTN	Zootoca_vivipara	XP_034970744.1	XM_035114853.1
Testudines	DYTN	Chelonia_mydas	XP_043381509.1	XM_043525574.1
Testudines	DYTN	Chelonoidis_abingdonii	XP_032621008.1	XM_032765117.1
Testudines	DYTN	Chrysemys_picta	XP_042715505.1	XM_042859571.1
Testudines	DYTN	Dermochelys_coriacea	XP_038276850.1	XM_038420922.2
Testudines	DYTN	Gopherus_evgoodei	XP_030436782.1	XM_030580922.1
Testudines	DYTN	Mauremys_reevesii	XP_039349839.1	XM_039493905.1
Testudines	DYTN	Pelodiscus_sinensis	XP_014431996.1	XM_014576510.2
Testudines	DYTN	Terrapene_carolina_triunguis	XP_024056741.1	XM_024200973.1
Testudines	DYTN	Trachemys_scripta_elegans	XP_034641930.1	XM_034786039.1
Afrotheria	DZANK1	Chrysochloris_asiatica	XP_006860699.1	XM_006860637.1
Afrotheria	DZANK1	Echinops_telfairi	XP_004698211.2	XM_004698154.2
Afrotheria	DZANK1	Elephantulus_edwardii	XP_006902521.1	XM_006902459.1
Afrotheria	DZANK1	Loxodonta_africana	XP_023405764.1	XM_023549996.1
Afrotheria	DZANK1	Orycteropus_afer_afer	XP_007946413.1	XM_007948222.1
Afrotheria	DZANK1	Trichechus_manatus_latirostris	XP_023587176.1	XM_023731408.1
Amphibia	DZANK1	Bufo_bufo	XP_040285608.1	XM_040429674.1
Amphibia	DZANK1	Geotrypetes_seraphini	XP_033793335.1	XM_033937444.1
Amphibia	DZANK1	Microcaecilia_unicolor	XP_030052101.1	XM_030196241.1
Amphibia	DZANK1	Nanorana_parkeri	XP_018414320.1	XM_018558818.1
Amphibia	DZANK1	Rana_temporaria	XP_040207133.1	XM_040351199.1
Amphibia	DZANK1	Rhinatrema_bivittatum	XP_029450324.1	XM_029594464.1
Amphibia	DZANK1	Xenopus_tropicalis	XP_012818212.1	XM_012962758.3
Artiodactyla	DZANK1	Balaenoptera_acutorostrata_scammoni	XP_007191966.1	XM_007191904.1
Artiodactyla	DZANK1	Bison_bison_bison	XP_010834898.1	XM_010836596.1
Artiodactyla	DZANK1	Bos_indicus_x_Bos_taurus	XP_027415432.1	XM_027559631.1
Artiodactyla	DZANK1	Bos_mutus	XP_014338760.1	XM_014483274.1
Artiodactyla	DZANK1	Bubalus_bubalis	XP_025119980.1	XM_025264195.1
Artiodactyla	DZANK1	Camelus_ferus	XP_014413207.2	XM_014557721.2
Artiodactyla	DZANK1	Capra_hircus	XP_017912729.1	XM_018057240.1
Artiodactyla	DZANK1	Cervus_elaphus	XP_043739429.1	XM_043883494.1
Artiodactyla	DZANK1	Lipotes_vexillifer	XP_007461856.1	XM_007461794.1
Artiodactyla	DZANK1	Monodon_monoceros	XP_029077696.1	XM_029221863.1
Artiodactyla	DZANK1	Neophocaena_asiaeorientalis_asiaeorientalis	XP_024609502.1	XM_024753734.1
Artiodactyla	DZANK1	Orcinus_orca	XP_033285282.1	XM_033429391.1
Artiodactyla	DZANK1	Ovis_aries	XP_027832535.1	XM_027976734.2
Artiodactyla	DZANK1	Physeter_catodon	XP_007114814.1	XM_007114752.3
Artiodactyla	DZANK1	Sus_scrofa	XP_020933842.1	XM_021078183.1
Artiodactyla	DZANK1	Tursiops_truncatus	XP_033695425.1	XM_033839534.1
Artiodactyla	DZANK1	Vicugna_pacos	XP_015096334.1	XM_015240848.2
Aves	DZANK1	Anas_platyrhynchos	XP_027309367.2	XM_027453566.2
Aves	DZANK1	Anser_cygnoides_domesticus	XP_013050384.1	XM_013194930.1
Aves	DZANK1	Aptenodytes_forsteri	XP_009279838.1	XM_009281563.2
Aves	DZANK1	Aquila_chrysaetos_chrysaetos	XP_029891759.1	XM_030035899.2
Aves	DZANK1	Aythya_fuligula	XP_032041323.1	XM_032185432.1
Aves	DZANK1	Calidris_pugnax	XP_014817843.1	XM_014962357.1
Aves	DZANK1	Calypte_anna	XP_030303318.1	XM_030447458.1
Aves	DZANK1	Camarhynchus_parvulus	XP_030802260.1	XM_030946400.1
Aves	DZANK1	Centrocercus_urophasianus	XP_042670216.1	XM_042814282.1
Aves	DZANK1	Columba_livia	XP_021152012.1	XM_021296337.1
Aves	DZANK1	Corvus_brachyrhynchos	XP_017585573.1	XM_017730084.1
Aves	DZANK1	Corvus_moneduloides	XP_031959014.1	XM_032103123.1
Aves	DZANK1	Coturnix_japonica	XP_015712504.1	XM_015857018.2
Aves	DZANK1	Cygnus_atratus	XP_035416070.1	XM_035560177.1
Aves	DZANK1	Dromaius_novaehollandiae	XP_025960006.1	XM_026104221.1
Aves	DZANK1	Dryobates_pubescens	XP_009904243.1	XM_009905941.1
Aves	DZANK1	Egretta_garzetta	XP_009639926.1	XM_009641631.2
Aves	DZANK1	Eurypyga_helias	XP_010150515.1	XM_010152213.1
Aves	DZANK1	Ficedula_albicollis	XP_016152533.1	XM_016297047.1
Aves	DZANK1	Fulmarus_glacialis	XP_009573833.1	XM_009575538.1
Aves	DZANK1	Gallus_gallus	XP_015138958.2	XM_015283472.3
Aves	DZANK1	Geospiza_fortis	XP_030917126.1	XM_031061266.1
Aves	DZANK1	Haliaeetus_leucocephalus	XP_010576087.1	XM_010577785.1
Aves	DZANK1	Lagopus_leucura	XP_042750732.1	XM_042894798.1
Aves	DZANK1	Lonchura_striata_domestica	XP_021395916.1	XM_021540241.1
Aves	DZANK1	Meleagris_gallopavo	XP_010704879.1	XM_010706577.3
Aves	DZANK1	Mesitornis_unicolor	XP_010178897.1	XM_010180595.1
Aves	DZANK1	Nipponia_nippon	XP_009459831.1	XM_009461556.1
Aves	DZANK1	Numida_meleagris	XP_021245264.1	XM_021389589.1
Aves	DZANK1	Opisthocomus_hoazin	XP_009938235.1	XM_009939933.1
Aves	DZANK1	Oxyura_jamaicensis	XP_035178968.1	XM_035323077.1
Aves	DZANK1	Parus_major	XP_015478990.1	XM_015623504.2
Aves	DZANK1	Phaethon_lepturus	XP_010280791.1	XM_010282489.1
Aves	DZANK1	Phalacrocorax_carbo	XP_009509283.1	XM_009510988.1
Aves	DZANK1	Phasianus_colchicus	XP_031453579.1	XM_031597719.1
Aves	DZANK1	Pygoscelis_adeliae	XP_009327759.1	XM_009329484.1
Aves	DZANK1	Serinus_canaria	XP_018773563.2	XM_018918018.2
Aves	DZANK1	Strigops_habroptila	XP_030356028.1	XM_030500168.1
Aves	DZANK1	Struthio_camelus_australis	XP_009671419.1	XM_009673124.1
Aves	DZANK1	Taeniopygia_guttata	XP_030124692.3	XM_030268832.3
Aves	DZANK1	Tyto_alba	XP_032849935.1	XM_032994044.1
Aves	DZANK1	Zonotrichia_albicollis	XP_014123641.1	XM_014268166.2
Carnivora	DZANK1	Acinonyx_jubatus	XP_026925308.1	XM_027069507.1
Carnivora	DZANK1	Ailuropoda_melanoleuca	XP_034497562.1	XM_034641671.1
Carnivora	DZANK1	Canis_lupus_dingo	XP_035561634.1	XM_035705741.1
Carnivora	DZANK1	Enhydra_lutris_kenyoni	XP_022349778.1	XM_022494070.1
Carnivora	DZANK1	Eumetopias_jubatus	XP_027968749.1	XM_028112948.1
Carnivora	DZANK1	Felis_catus	XP_023107264.1	XM_023251496.1
Carnivora	DZANK1	Halichoerus_grypus	XP_035948600.1	XM_036092707.1
Carnivora	DZANK1	Hyaena_hyaena	XP_039112480.1	XM_039256549.1
Carnivora	DZANK1	Leptonychotes_weddellii	XP_030881158.1	XM_031025298.1
Carnivora	DZANK1	Lontra_canadensis	XP_032715148.1	XM_032859257.1
Carnivora	DZANK1	Mirounga_leonina	XP_034861673.1	XM_035005782.1
Carnivora	DZANK1	Mustela_erminea	XP_032207387.1	XM_032351496.1
Carnivora	DZANK1	Mustela_putorius_furo	XP_004754213.1	XM_004754156.2
Carnivora	DZANK1	Neomonachus_schauinslandi	XP_044774461.1	XM_044918526.1
Carnivora	DZANK1	Odobenus_rosmarus_divergens	XP_012419145.1	XM_012563691.1
Carnivora	DZANK1	Panthera_leo	XP_042787645.1	XM_042931711.1
Carnivora	DZANK1	Panthera_pardus	XP_019317974.1	XM_019462429.1
Carnivora	DZANK1	Panthera_tigris	XP_042836896.1	XM_042980962.1
Carnivora	DZANK1	Phoca_vitulina	XP_032275174.1	XM_032419283.1
Carnivora	DZANK1	Puma_concolor	XP_025788522.1	XM_025932737.1
Carnivora	DZANK1	Puma_yagouaroundi	XP_040303741.1	XM_040447807.1
Carnivora	DZANK1	Suricata_suricatta	XP_029774767.1	XM_029918907.1
Carnivora	DZANK1	Ursus_arctos_horribilis	XP_026358757.1	XM_026502972.2
Carnivora	DZANK1	Ursus_maritimus	XP_040493881.1	XM_040637947.1
Carnivora	DZANK1	Vulpes_lagopus	XP_041588513.1	XM_041732579.1
Carnivora	DZANK1	Vulpes_vulpes	XP_025858135.1	XM_026002350.1
Carnivora	DZANK1	Zalophus_californianus	XP_027477071.2	XM_027621270.2
Chiroptera	DZANK1	Eptesicus_fuscus	XP_028000707.1	XM_028144906.1
Chiroptera	DZANK1	Hipposideros_armiger	XP_019508648.1	XM_019653103.1
Chiroptera	DZANK1	Miniopterus_natalensis	XP_016067469.1	XM_016211983.1
Chiroptera	DZANK1	Molossus_molossus	XP_036101819.1	XM_036245926.1
Chiroptera	DZANK1	Myotis_lucifugus	XP_023601281.1	XM_023745513.1
Chiroptera	DZANK1	Myotis_myotis	XP_036179398.1	XM_036323505.1
Chiroptera	DZANK1	Phyllostomus_discolor	XP_035865386.1	XM_036009493.1
Chiroptera	DZANK1	Pteropus_vampyrus	XP_023393337.1	XM_023537569.1
Chiroptera	DZANK1	Rhinolophus_ferrumequinum	XP_032951082.1	XM_033095191.1
Chiroptera	DZANK1	Rousettus_aegyptiacus	XP_016001621.2	XM_016146135.2
Marsupialia	DZANK1	Dromiciops_gliroides	XP_043845312.1	XM_043989377.1
Marsupialia	DZANK1	Gracilinanus_agilis	XP_044515433.1	XM_044659498.1
Marsupialia	DZANK1	Monodelphis_domestica	XP_007476707.1	XM_007476645.2
Marsupialia	DZANK1	Phascolarctos_cinereus	XP_020842208.1	XM_020986549.1
Marsupialia	DZANK1	Sarcophilus_harrisii	XP_031806928.1	XM_031951068.1
Marsupialia	DZANK1	Trichosurus_vulpecula	XP_036607202.1	XM_036751307.1
Marsupialia	DZANK1	Vombatus_ursinus	XP_027696243.1	XM_027840442.1
Primates	DZANK1	Aotus_nancymaae	XP_012330012.1	XM_012474589.1
Primates	DZANK1	Callithrix_jacchus	XP_035154335.1	XM_035298444.1
Primates	DZANK1	Carlito_syrichta	XP_008061424.1	XM_008063233.2
Primates	DZANK1	Cebus_imitator	XP_037588782.1	XM_037732854.1
Primates	DZANK1	Cercocebus_atys	XP_011907364.1	XM_012051974.1
Primates	DZANK1	Chlorocebus_sabaeus	XP_007959336.2	XM_007961145.2
Primates	DZANK1	Gorilla_gorilla	XP_030860910.1	XM_031005050.1
Primates	DZANK1	Homo_sapiens	NP_001354541.1	NM_001367612.1
Primates	DZANK1	Hylobates_moloch	XP_031998010.1	XM_032142119.1
Primates	DZANK1	Macaca_fascicularis	XP_015313241.1	XM_015457755.1
Primates	DZANK1	Macaca_mulatta	XP_028683983.1	XM_028828150.1
Primates	DZANK1	Macaca_nemestrina	XP_011748199.1	XM_011749897.2
Primates	DZANK1	Mandrillus_leucophaeus	XP_011834898.1	XM_011979508.1
Primates	DZANK1	Microcebus_murinus	XP_012635497.2	XM_012780043.2
Primates	DZANK1	Nomascus_leucogenys	XP_030681906.1	XM_030826046.1
Primates	DZANK1	Otolemur_garnettii	XP_023374154.1	XM_023518386.1
Primates	DZANK1	Pan_paniscus	XP_034803578.1	XM_034947687.1
Primates	DZANK1	Pan_troglodytes	XP_009435161.1	XM_009436886.3
Primates	DZANK1	Papio_anubis	XP_031512392.1	XM_031656532.1
Primates	DZANK1	Piliocolobus_tephrosceles	XP_023073553.1	XM_023217785.2
Primates	DZANK1	Pongo_abelii	XP_024094949.1	XM_024239181.1
Primates	DZANK1	Propithecus_coquereli	XP_012512655.1	XM_012657201.1
Primates	DZANK1	Rhinopithecus_bieti	XP_017719197.1	XM_017863708.1
Primates	DZANK1	Rhinopithecus_roxellana	XP_030770904.1	XM_030915044.1
Primates	DZANK1	Saimiri_boliviensis	XP_003933218.2	XM_003933169.3
Primates	DZANK1	Sapajus_apella	XP_032103979.1	XM_032248088.1
Primates	DZANK1	Theropithecus_gelada	XP_025255426.1	XM_025399641.1
Primates	DZANK1	Trachypithecus_francoisi	XP_033041400.1	XM_033185509.1
Rodentia	DZANK1	Arvicanthis_niloticus	XP_034350798.1	XM_034494907.1
Rodentia	DZANK1	Arvicola_amphibius	XP_038186712.1	XM_038330784.1
Rodentia	DZANK1	Cavia_porcellus	XP_013015051.1	XM_013159597.1
Rodentia	DZANK1	Chinchilla_lanigera	XP_013367681.1	XM_013512227.1
Rodentia	DZANK1	Cricetulus_griseus	XP_007648567.1	XM_007650377.4
Rodentia	DZANK1	Fukomys_damarensis	XP_010632460.1	XM_010634158.3
Rodentia	DZANK1	Heterocephalus_glaber	XP_004840926.1	XM_004840869.3
Rodentia	DZANK1	Ictidomys_tridecemlineatus	XP_040130001.1	XM_040274067.1
Rodentia	DZANK1	Jaculus_jaculus	XP_004668764.1	XM_004668707.1
Rodentia	DZANK1	Marmota_flaviventris	XP_027776704.1	XM_027920903.1
Rodentia	DZANK1	Marmota_marmota_marmota	XP_015338791.1	XM_015483305.1
Rodentia	DZANK1	Meriones_unguiculatus	XP_021492496.1	XM_021636821.1
Rodentia	DZANK1	Mesocricetus_auratus	XP_040602352.1	XM_040746418.1
Rodentia	DZANK1	Microtus_ochrogaster	XP_005365562.1	XM_005365505.3
Rodentia	DZANK1	Mus_caroli	XP_029330376.1	XM_029474516.1
Rodentia	DZANK1	Mus_musculus	XP_006499575.1	XM_006499512.4
Rodentia	DZANK1	Mus_pahari	XP_029392457.1	XM_029536597.1
Rodentia	DZANK1	Nannospalax_galili	XP_017655381.1	XM_017799892.2
Rodentia	DZANK1	Octodon_degus	XP_023575898.1	XM_023720130.1
Rodentia	DZANK1	Onychomys_torridus	XP_036041950.1	XM_036186057.1
Rodentia	DZANK1	Peromyscus_leucopus	XP_028749098.1	XM_028893265.2
Rodentia	DZANK1	Peromyscus_maniculatus_bairdii	XP_006984530.1	XM_006984468.3
Rodentia	DZANK1	Rattus_norvegicus	XP_038962539.1	XM_039106611.1
Rodentia	DZANK1	Rattus_rattus	XP_032760222.1	XM_032904331.1
Squamata	DZANK1	Anolis_carolinensis	XP_008107194.1	XM_008108987.2
Squamata	DZANK1	Crotalus_tigris	XP_039182094.1	XM_039326160.1
Squamata	DZANK1	Gekko_japonicus	XP_015266046.1	XM_015410560.1
Squamata	DZANK1	Lacerta_agilis	XP_033010154.1	XM_033154263.1
Squamata	DZANK1	Podarcis_muralis	XP_028593978.1	XM_028738145.1
Squamata	DZANK1	Protobothrops_mucrosquamatus	XP_015684309.1	XM_015828823.1
Squamata	DZANK1	Python_bivittatus	XP_025024715.1	XM_025168947.1
Squamata	DZANK1	Zootoca_vivipara	XP_034959448.1	XM_035103557.1
Testudines	DZANK1	Chelonia_mydas	XP_037752138.1	XM_037896210.2
Testudines	DZANK1	Chelonoidis_abingdonii	XP_032651772.1	XM_032795881.1
Testudines	DZANK1	Chrysemys_picta	XP_005287521.1	XM_005287464.3
Testudines	DZANK1	Dermochelys_coriacea	XP_038252881.1	XM_038396953.2
Testudines	DZANK1	Gopherus_evgoodei	XP_030413954.1	XM_030558094.1
Testudines	DZANK1	Mauremys_reevesii	XP_039384586.1	XM_039528652.1
Testudines	DZANK1	Pelodiscus_sinensis	XP_025038153.1	XM_025182368.1
Testudines	DZANK1	Terrapene_carolina_triunguis	XP_024062157.1	XM_024206389.3
Testudines	DZANK1	Trachemys_scripta_elegans	XP_034619950.1	XM_034764059.1
Afrotheria	DZIP1	Chrysochloris_asiatica	XP_006832060.1	XM_006831997.1
Afrotheria	DZIP1	Echinops_telfairi	XP_004709821.1	XM_004709764.2
Afrotheria	DZIP1	Elephantulus_edwardii	XP_006879688.1	XM_006879626.1
Afrotheria	DZIP1	Loxodonta_africana	XP_010587688.1	XM_010589386.2
Afrotheria	DZIP1	Orycteropus_afer_afer	XP_042637348.1	XM_042781414.1
Afrotheria	DZIP1	Trichechus_manatus_latirostris	XP_023582455.1	XM_023726687.1
Amphibia	DZIP1	Bufo_bufo	XP_040281243.1	XM_040425309.1
Amphibia	DZIP1	Geotrypetes_seraphini	XP_033803433.1	XM_033947542.1
Amphibia	DZIP1	Microcaecilia_unicolor	XP_030057233.1	XM_030201373.1
Amphibia	DZIP1	Nanorana_parkeri	XP_018423547.1	XM_018568045.1
Amphibia	DZIP1	Rana_temporaria	XP_040192036.1	XM_040336102.1
Amphibia	DZIP1	Rhinatrema_bivittatum	XP_029460580.1	XM_029604720.1
Amphibia	DZIP1	Xenopus_tropicalis	XP_031751934.1	XM_031896074.1
Artiodactyla	DZIP1	Balaenoptera_acutorostrata_scammoni	XP_007196898.1	XM_007196836.1
Artiodactyla	DZIP1	Bos_indicus_x_Bos_taurus	XP_027413631.1	XM_027557830.1
Artiodactyla	DZIP1	Bubalus_bubalis	XP_025118456.1	XM_025262671.1
Artiodactyla	DZIP1	Camelus_ferus	XP_032352655.1	XM_032496764.1
Artiodactyla	DZIP1	Capra_hircus	XP_017911926.1	XM_018056437.1
Artiodactyla	DZIP1	Cervus_elaphus	XP_043747768.1	XM_043891833.1
Artiodactyla	DZIP1	Lipotes_vexillifer	XP_007469981.1	XM_007469919.1
Artiodactyla	DZIP1	Monodon_monoceros	XP_029066204.1	XM_029210371.1
Artiodactyla	DZIP1	Neophocaena_asiaeorientalis_asiaeorientalis	XP_024611062.1	XM_024755294.1
Artiodactyla	DZIP1	Orcinus_orca	XP_004273701.1	XM_004273653.3
Artiodactyla	DZIP1	Ovis_aries	XP_027829518.2	XM_027973717.2
Artiodactyla	DZIP1	Physeter_catodon	XP_023978935.1	XM_024123167.2
Artiodactyla	DZIP1	Sus_scrofa	XP_020921449.1	XM_021065790.1
Artiodactyla	DZIP1	Tursiops_truncatus	XP_033699286.1	XM_033843395.1
Artiodactyla	DZIP1	Vicugna_pacos	XP_015100507.1	XM_015245021.2
Aves	DZIP1	Anas_platyrhynchos	XP_038029399.1	XM_038173471.1
Aves	DZIP1	Anser_cygnoides_domesticus	XP_013057073.1	XM_013201619.1
Aves	DZIP1	Aquila_chrysaetos_chrysaetos	XP_029892447.1	XM_030036587.2
Aves	DZIP1	Aythya_fuligula	XP_032059517.1	XM_032203626.1
Aves	DZIP1	Calidris_pugnax	XP_014811124.1	XM_014955638.1
Aves	DZIP1	Calypte_anna	XP_030314920.1	XM_030459060.1
Aves	DZIP1	Camarhynchus_parvulus	XP_030808478.1	XM_030952618.1
Aves	DZIP1	Centrocercus_urophasianus	XP_042694820.1	XM_042838886.1
Aves	DZIP1	Chlamydotis_macqueenii	XP_010119415.1	XM_010121113.1
Aves	DZIP1	Corvus_brachyrhynchos	XP_017588086.1	XM_017732597.1
Aves	DZIP1	Corvus_moneduloides	XP_031955941.1	XM_032100050.1
Aves	DZIP1	Coturnix_japonica	XP_015707060.1	XM_015851574.1
Aves	DZIP1	Cygnus_atratus	XP_035412986.1	XM_035557093.1
Aves	DZIP1	Dromaius_novaehollandiae	XP_025975207.1	XM_026119422.1
Aves	DZIP1	Dryobates_pubescens	XP_009899799.1	XM_009901497.1
Aves	DZIP1	Egretta_garzetta	XP_035746084.1	XM_035890191.1
Aves	DZIP1	Ficedula_albicollis	XP_005037772.1	XM_005037715.2
Aves	DZIP1	Gallus_gallus	XP_025002522.1	XM_025146754.2
Aves	DZIP1	Geospiza_fortis	XP_030915417.1	XM_031059557.1
Aves	DZIP1	Haliaeetus_leucocephalus	XP_010576633.1	XM_010578331.1
Aves	DZIP1	Lagopus_leucura	XP_042723846.1	XM_042867912.1
Aves	DZIP1	Lonchura_striata_domestica	XP_021385982.1	XM_021530307.2
Aves	DZIP1	Manacus_vitellinus	XP_029816858.1	XM_029960998.1
Aves	DZIP1	Meleagris_gallopavo	XP_010726982.1	XM_010728680.2
Aves	DZIP1	Melopsittacus_undulatus	XP_033929489.1	XM_034073598.1
Aves	DZIP1	Numida_meleagris	XP_021272276.1	XM_021416601.1
Aves	DZIP1	Opisthocomus_hoazin	XP_009940665.1	XM_009942363.1
Aves	DZIP1	Oxyura_jamaicensis	XP_035175080.1	XM_035319189.1
Aves	DZIP1	Parus_major	XP_018861635.1	XM_019006090.1
Aves	DZIP1	Phasianus_colchicus	XP_031466470.1	XM_031610610.1
Aves	DZIP1	Pygoscelis_adeliae	XP_009323840.1	XM_009325565.1
Aves	DZIP1	Serinus_canaria	XP_018764322.2	XM_018908777.2
Aves	DZIP1	Strigops_habroptila	XP_030332738.1	XM_030476878.1
Aves	DZIP1	Struthio_camelus_australis	XP_009665686.1	XM_009667391.1
Aves	DZIP1	Taeniopygia_guttata	XP_030132028.3	XM_030276168.3
Aves	DZIP1	Tinamus_guttatus	XP_010217935.1	XM_010219633.1
Aves	DZIP1	Tyto_alba	XP_042662009.1	XM_042806075.1
Aves	DZIP1	Zonotrichia_albicollis	XP_014128613.1	XM_014273138.2
Carnivora	DZIP1	Acinonyx_jubatus	XP_026920903.1	XM_027065102.1
Carnivora	DZIP1	Ailuropoda_melanoleuca	XP_011222490.1	XM_011224188.3
Carnivora	DZIP1	Callorhinus_ursinus	XP_025730454.1	XM_025874669.1
Carnivora	DZIP1	Canis_lupus_dingo	XP_035560352.1	XM_035704459.1
Carnivora	DZIP1	Enhydra_lutris_kenyoni	XP_022358552.1	XM_022502844.1
Carnivora	DZIP1	Eumetopias_jubatus	XP_027967876.1	XM_028112075.1
Carnivora	DZIP1	Felis_catus	XP_023108445.1	XM_023252677.1
Carnivora	DZIP1	Halichoerus_grypus	XP_035935983.1	XM_036080090.1
Carnivora	DZIP1	Hyaena_hyaena	XP_039101643.1	XM_039245712.1
Carnivora	DZIP1	Leptonychotes_weddellii	XP_006733732.1	XM_006733669.2
Carnivora	DZIP1	Lontra_canadensis	XP_032720035.1	XM_032864144.1
Carnivora	DZIP1	Mirounga_leonina	XP_034859065.1	XM_035003174.1
Carnivora	DZIP1	Mustela_erminea	XP_032170368.1	XM_032314477.1
Carnivora	DZIP1	Mustela_putorius_furo	XP_004746192.1	XM_004746135.2
Carnivora	DZIP1	Neomonachus_schauinslandi	XP_021551642.1	XM_021695967.2
Carnivora	DZIP1	Odobenus_rosmarus_divergens	XP_004408779.1	XM_004408722.1
Carnivora	DZIP1	Panthera_leo	XP_042785201.1	XM_042929267.1
Carnivora	DZIP1	Panthera_pardus	XP_019299611.1	XM_019444066.1
Carnivora	DZIP1	Panthera_tigris	XP_042835329.1	XM_042979395.1
Carnivora	DZIP1	Phoca_vitulina	XP_032258637.1	XM_032402746.1
Carnivora	DZIP1	Puma_concolor	XP_025779790.1	XM_025924005.1
Carnivora	DZIP1	Puma_yagouaroundi	XP_040343159.1	XM_040487225.1
Carnivora	DZIP1	Suricata_suricatta	XP_029792389.1	XM_029936529.1
Carnivora	DZIP1	Ursus_arctos_horribilis	XP_026349268.1	XM_026493483.2
Carnivora	DZIP1	Ursus_maritimus	XP_040479808.1	XM_040623874.1
Carnivora	DZIP1	Vulpes_lagopus	XP_041587034.1	XM_041731100.1
Carnivora	DZIP1	Vulpes_vulpes	XP_025859415.1	XM_026003630.1
Carnivora	DZIP1	Zalophus_californianus	XP_027445711.2	XM_027589910.2
Chiroptera	DZIP1	Artibeus_jamaicensis	XP_036988376.1	XM_037132481.1
Chiroptera	DZIP1	Eptesicus_fuscus	XP_028004754.1	XM_028148953.1
Chiroptera	DZIP1	Hipposideros_armiger	XP_019519395.1	XM_019663850.1
Chiroptera	DZIP1	Miniopterus_natalensis	XP_016079601.1	XM_016224115.1
Chiroptera	DZIP1	Molossus_molossus	XP_036106178.1	XM_036250285.1
Chiroptera	DZIP1	Myotis_lucifugus	XP_006089894.1	XM_006089832.3
Chiroptera	DZIP1	Myotis_myotis	XP_036156068.1	XM_036300175.1
Chiroptera	DZIP1	Phyllostomus_discolor	XP_028382260.1	XM_028526459.2
Chiroptera	DZIP1	Pteropus_vampyrus	XP_023383783.1	XM_023528015.1
Chiroptera	DZIP1	Rhinolophus_ferrumequinum	XP_032960728.1	XM_033104837.1
Chiroptera	DZIP1	Rousettus_aegyptiacus	XP_016014114.2	XM_016158628.2
Marsupialia	DZIP1	Dromiciops_gliroides	XP_043854613.1	XM_043998678.1
Marsupialia	DZIP1	Gracilinanus_agilis	XP_044526503.1	XM_044670568.1
Marsupialia	DZIP1	Monodelphis_domestica	XP_016280453.1	XM_016424967.1
Marsupialia	DZIP1	Phascolarctos_cinereus	XP_020821465.1	XM_020965806.1
Marsupialia	DZIP1	Sarcophilus_harrisii	XP_031814419.1	XM_031958559.1
Marsupialia	DZIP1	Trichosurus_vulpecula	XP_036614042.1	XM_036758147.1
Marsupialia	DZIP1	Vombatus_ursinus	XP_027711470.1	XM_027855669.1
Perissodactyla	DZIP1	Ceratotherium_simum_simum	XP_014637308.1	XM_014781822.1
Perissodactyla	DZIP1	Equus_asinus	XP_044635737.1	XM_044779802.1
Perissodactyla	DZIP1	Equus_caballus	XP_003363264.1	XM_003363216.4
Perissodactyla	DZIP1	Equus_przewalskii	XP_008540751.1	XM_008542529.1
Primates	DZIP1	Aotus_nancymaae	XP_012314038.1	XM_012458615.2
Primates	DZIP1	Callithrix_jacchus	XP_008979783.2	XM_008981535.2
Primates	DZIP1	Carlito_syrichta	XP_021561649.1	XM_021705974.1
Primates	DZIP1	Cebus_imitator	XP_017399057.1	XM_017543568.1
Primates	DZIP1	Cercocebus_atys	XP_011890871.1	XM_012035481.1
Primates	DZIP1	Chlorocebus_sabaeus	XP_007958894.1	XM_007960703.2
Primates	DZIP1	Gorilla_gorilla	XP_004054699.3	XM_004054651.3
Primates	DZIP1	Homo_sapiens	NP_945319.1	NM_198968.4
Primates	DZIP1	Hylobates_moloch	XP_032007006.1	XM_032151115.1
Primates	DZIP1	Macaca_fascicularis	XP_005586165.1	XM_005586108.2
Primates	DZIP1	Macaca_mulatta	XP_001085816.2	XM_001085816.4
Primates	DZIP1	Macaca_nemestrina	XP_011732222.1	XM_011733920.2
Primates	DZIP1	Mandrillus_leucophaeus	XP_011830823.1	XM_011975433.1
Primates	DZIP1	Microcebus_murinus	XP_012625189.1	XM_012769735.2
Primates	DZIP1	Nomascus_leucogenys	XP_030669421.1	XM_030813561.1
Primates	DZIP1	Otolemur_garnettii	XP_003789626.1	XM_003789578.2
Primates	DZIP1	Pan_paniscus	XP_003832073.4	XM_003832025.3
Primates	DZIP1	Pan_troglodytes	XP_016780945.1	XM_016925456.2
Primates	DZIP1	Papio_anubis	XP_017806852.1	XM_017951363.2
Primates	DZIP1	Pongo_abelii	XP_024086605.1	XM_024230837.1
Primates	DZIP1	Propithecus_coquereli	XP_012502794.1	XM_012647340.1
Primates	DZIP1	Rhinopithecus_bieti	XP_017714702.1	XM_017859213.1
Primates	DZIP1	Saimiri_boliviensis	XP_010337098.1	XM_010338796.2
Primates	DZIP1	Sapajus_apella	XP_032133385.1	XM_032277494.1
Primates	DZIP1	Theropithecus_gelada	XP_025220169.1	XM_025364384.1
Primates	DZIP1	Trachypithecus_francoisi	XP_033033310.1	XM_033177419.1
Rodentia	DZIP1	Arvicanthis_niloticus	XP_034353465.1	XM_034497574.1
Rodentia	DZIP1	Arvicola_amphibius	XP_038166138.1	XM_038310210.1
Rodentia	DZIP1	Castor_canadensis	XP_020038732.1	XM_020183143.1
Rodentia	DZIP1	Cavia_porcellus	XP_005007221.1	XM_005007164.3
Rodentia	DZIP1	Chinchilla_lanigera	XP_005374156.1	XM_005374099.2
Rodentia	DZIP1	Cricetulus_griseus	XP_027249737.1	XM_027393936.2
Rodentia	DZIP1	Dipodomys_ordii	XP_012878422.1	XM_013022968.1
Rodentia	DZIP1	Fukomys_damarensis	XP_033616826.1	XM_033760935.1
Rodentia	DZIP1	Heterocephalus_glaber	XP_004870893.1	XM_004870836.3
Rodentia	DZIP1	Ictidomys_tridecemlineatus	XP_021585638.1	XM_021729963.2
Rodentia	DZIP1	Jaculus_jaculus	XP_012805994.1	XM_012950540.1
Rodentia	DZIP1	Marmota_flaviventris	XP_027794742.1	XM_027938941.1
Rodentia	DZIP1	Marmota_marmota_marmota	XP_015339434.1	XM_015483948.1
Rodentia	DZIP1	Meriones_unguiculatus	XP_021492773.1	XM_021637098.1
Rodentia	DZIP1	Mesocricetus_auratus	XP_040601638.1	XM_040745704.1
Rodentia	DZIP1	Microtus_ochrogaster	XP_013204764.1	XM_013349310.2
Rodentia	DZIP1	Mus_caroli	XP_021038212.1	XM_021182553.2
Rodentia	DZIP1	Mus_musculus	NP_080219.2	NM_025943.3
Rodentia	DZIP1	Mus_pahari	XP_029397549.1	XM_029541689.1
Rodentia	DZIP1	Nannospalax_galili	XP_029414735.1	XM_029558875.1
Rodentia	DZIP1	Octodon_degus	XP_023565422.1	XM_023709654.1
Rodentia	DZIP1	Onychomys_torridus	XP_036054851.1	XM_036198958.1
Rodentia	DZIP1	Peromyscus_leucopus	XP_028724045.1	XM_028868212.2
Rodentia	DZIP1	Peromyscus_maniculatus_bairdii	XP_042141334.1	XM_042285400.1
Rodentia	DZIP1	Rattus_norvegicus	XP_006252527.1	XM_006252465.4
Rodentia	DZIP1	Rattus_rattus	XP_032773309.1	XM_032917418.1
Squamata	DZIP1	Anolis_carolinensis	XP_016847433.1	XM_016991944.1
Squamata	DZIP1	Crotalus_tigris	XP_039193590.1	XM_039337656.1
Squamata	DZIP1	Notechis_scutatus	XP_026524656.1	XM_026668871.1
Squamata	DZIP1	Pantherophis_guttatus	XP_034273503.1	XM_034417612.1
Squamata	DZIP1	Podarcis_muralis	XP_028584140.1	XM_028728307.1
Squamata	DZIP1	Pogona_vitticeps	XP_020639148.1	XM_020783489.1
Squamata	DZIP1	Protobothrops_mucrosquamatus	XP_029140566.1	XM_029284733.1
Squamata	DZIP1	Pseudonaja_textilis	XP_026564154.1	XM_026708369.1
Squamata	DZIP1	Thamnophis_elegans	XP_032082632.1	XM_032226741.1
Squamata	DZIP1	Zootoca_vivipara	XP_034972607.1	XM_035116716.1
Testudines	DZIP1	Chelonia_mydas	XP_037751795.1	XM_037895867.2
Testudines	DZIP1	Chelonoidis_abingdonii	XP_032640902.1	XM_032785011.1
Testudines	DZIP1	Chrysemys_picta	XP_042699610.1	XM_042843676.1
Testudines	DZIP1	Dermochelys_coriacea	XP_043360608.1	XM_043504673.1
Testudines	DZIP1	Gopherus_evgoodei	XP_030423376.1	XM_030567516.1
Testudines	DZIP1	Mauremys_reevesii	XP_039350232.1	XM_039494298.1
Testudines	DZIP1	Pelodiscus_sinensis	XP_006128198.1	XM_006128136.1
Testudines	DZIP1	Terrapene_carolina_triunguis	XP_024051529.2	XM_024195761.2
Testudines	DZIP1	Trachemys_scripta_elegans	XP_034614147.1	XM_034758256.1
Afrotheria	DZIP1L	Chrysochloris_asiatica	XP_006846709.1	XM_006846646.1
Afrotheria	DZIP1L	Echinops_telfairi	XP_004712179.1	XM_004712122.1
Afrotheria	DZIP1L	Elephantulus_edwardii	XP_006883476.1	XM_006883414.1
Afrotheria	DZIP1L	Loxodonta_africana	XP_003420012.1	XM_003419964.2
Afrotheria	DZIP1L	Orycteropus_afer_afer	XP_007945730.1	XM_007947539.1
Afrotheria	DZIP1L	Trichechus_manatus_latirostris	XP_012412433.1	XM_012556979.1
Amphibia	DZIP1L	Bufo_bufo	XP_040283554.1	XM_040427620.1
Amphibia	DZIP1L	Nanorana_parkeri	XP_018426726.1	XM_018571224.1
Amphibia	DZIP1L	Rana_temporaria	XP_040204657.1	XM_040348723.1
Amphibia	DZIP1L	Xenopus_tropicalis	XP_017949441.1	XM_018093952.1
Artiodactyla	DZIP1L	Balaenoptera_acutorostrata_scammoni	XP_007170408.1	XM_007170346.1
Artiodactyla	DZIP1L	Bison_bison_bison	XP_010856540.1	XM_010858238.1
Artiodactyla	DZIP1L	Bos_indicus_x_Bos_taurus	XP_027401115.1	XM_027545314.1
Artiodactyla	DZIP1L	Bos_mutus	XP_005909001.1	XM_005908939.2
Artiodactyla	DZIP1L	Bubalus_bubalis	XP_006049472.1	XM_006049410.2
Artiodactyla	DZIP1L	Camelus_ferus	XP_032343729.1	XM_032487838.1
Artiodactyla	DZIP1L	Capra_hircus	XP_017905467.1	XM_018049978.1
Artiodactyla	DZIP1L	Cervus_elaphus	XP_043730227.1	XM_043874292.1
Artiodactyla	DZIP1L	Lipotes_vexillifer	XP_007464409.1	XM_007464347.1
Artiodactyla	DZIP1L	Monodon_monoceros	XP_029070336.1	XM_029214503.1
Artiodactyla	DZIP1L	Neophocaena_asiaeorientalis_asiaeorientalis	XP_024606492.1	XM_024750724.1
Artiodactyla	DZIP1L	Orcinus_orca	XP_033259986.1	XM_033404095.1
Artiodactyla	DZIP1L	Ovis_aries	XP_027815923.1	XM_027960122.2
Artiodactyla	DZIP1L	Physeter_catodon	XP_028345245.1	XM_028489444.1
Artiodactyla	DZIP1L	Sus_scrofa	XP_020925156.1	XM_021069497.1
Artiodactyla	DZIP1L	Tursiops_truncatus	XP_033711258.1	XM_033855367.1
Artiodactyla	DZIP1L	Vicugna_pacos	XP_015104842.1	XM_015249356.2
Aves	DZIP1L	Anas_platyrhynchos	XP_038039801.1	XM_038183873.1
Aves	DZIP1L	Anser_cygnoides_domesticus	XP_013041495.1	XM_013186041.1
Aves	DZIP1L	Aptenodytes_forsteri	XP_019329114.1	XM_019473569.1
Aves	DZIP1L	Aquila_chrysaetos_chrysaetos	XP_029885109.1	XM_030029249.2
Aves	DZIP1L	Aythya_fuligula	XP_032049139.1	XM_032193248.1
Aves	DZIP1L	Buceros_rhinoceros_silvestris	XP_010138470.1	XM_010140168.1
Aves	DZIP1L	Calidris_pugnax	XP_014795181.1	XM_014939695.1
Aves	DZIP1L	Centrocercus_urophasianus	XP_042676694.1	XM_042820760.1
Aves	DZIP1L	Columba_livia	XP_021142117.1	XM_021286442.1
Aves	DZIP1L	Coturnix_japonica	XP_015726776.1	XM_015871290.2
Aves	DZIP1L	Cuculus_canorus	XP_009568482.1	XM_009570187.1
Aves	DZIP1L	Cygnus_atratus	XP_035400619.1	XM_035544726.1
Aves	DZIP1L	Eurypyga_helias	XP_010158990.1	XM_010160688.1
Aves	DZIP1L	Gallus_gallus	XP_015132628.2	XM_015277142.3
Aves	DZIP1L	Haliaeetus_leucocephalus	XP_010559582.1	XM_010561280.1
Aves	DZIP1L	Lagopus_leucura	XP_042734301.1	XM_042878367.1
Aves	DZIP1L	Meleagris_gallopavo	XP_019474437.1	XM_019618892.2
Aves	DZIP1L	Melopsittacus_undulatus	XP_012982916.2	XM_013127462.2
Aves	DZIP1L	Mesitornis_unicolor	XP_010179139.1	XM_010180837.1
Aves	DZIP1L	Nestor_notabilis	XP_010010284.1	XM_010011982.1
Aves	DZIP1L	Nipponia_nippon	XP_009461096.1	XM_009462821.1
Aves	DZIP1L	Numida_meleagris	XP_021251710.1	XM_021396035.1
Aves	DZIP1L	Opisthocomus_hoazin	XP_009939107.1	XM_009940805.1
Aves	DZIP1L	Oxyura_jamaicensis	XP_035191068.1	XM_035335177.1
Aves	DZIP1L	Phalacrocorax_carbo	XP_009506796.1	XM_009508501.1
Aves	DZIP1L	Phasianus_colchicus	XP_031452418.1	XM_031596558.1
Aves	DZIP1L	Pygoscelis_adeliae	XP_009321184.1	XM_009322909.1
Aves	DZIP1L	Strigops_habroptila	XP_030350793.1	XM_030494933.1
Aves	DZIP1L	Struthio_camelus_australis	XP_009663419.1	XM_009665124.1
Aves	DZIP1L	Tyto_alba	XP_042657242.1	XM_042801308.1
Carnivora	DZIP1L	Acinonyx_jubatus	XP_014929673.2	XM_015074187.2
Carnivora	DZIP1L	Ailuropoda_melanoleuca	XP_011228307.2	XM_011230005.3
Carnivora	DZIP1L	Callorhinus_ursinus	XP_025737549.1	XM_025881764.1
Carnivora	DZIP1L	Canis_lupus_dingo	XP_025304745.1	XM_025448960.1
Carnivora	DZIP1L	Enhydra_lutris_kenyoni	XP_022370914.1	XM_022515206.1
Carnivora	DZIP1L	Eumetopias_jubatus	XP_027954914.1	XM_028099113.1
Carnivora	DZIP1L	Felis_catus	XP_006936442.1	XM_006936380.3
Carnivora	DZIP1L	Halichoerus_grypus	XP_035936834.1	XM_036080941.1
Carnivora	DZIP1L	Hyaena_hyaena	XP_039076143.1	XM_039220212.1
Carnivora	DZIP1L	Leptonychotes_weddellii	XP_030890973.1	XM_031035113.1
Carnivora	DZIP1L	Lontra_canadensis	XP_032725509.1	XM_032869618.1
Carnivora	DZIP1L	Mirounga_leonina	XP_034851378.1	XM_034995487.1
Carnivora	DZIP1L	Mustela_erminea	XP_032189937.1	XM_032334046.1
Carnivora	DZIP1L	Mustela_putorius_furo	XP_004762490.1	XM_004762433.2
Carnivora	DZIP1L	Neomonachus_schauinslandi	XP_021534431.1	XM_021678756.1
Carnivora	DZIP1L	Odobenus_rosmarus_divergens	XP_012422411.1	XM_012566957.1
Carnivora	DZIP1L	Panthera_leo	XP_042759105.1	XM_042903171.1
Carnivora	DZIP1L	Panthera_pardus	XP_019293027.1	XM_019437482.1
Carnivora	DZIP1L	Panthera_tigris	XP_042812736.1	XM_042956802.1
Carnivora	DZIP1L	Phoca_vitulina	XP_032265095.1	XM_032409204.1
Carnivora	DZIP1L	Puma_concolor	XP_025769668.1	XM_025913883.1
Carnivora	DZIP1L	Puma_yagouaroundi	XP_040336206.1	XM_040480272.1
Carnivora	DZIP1L	Suricata_suricatta	XP_029796068.1	XM_029940208.1
Carnivora	DZIP1L	Ursus_arctos_horribilis	XP_026352885.1	XM_026497100.2
Carnivora	DZIP1L	Ursus_maritimus	XP_008706352.2	XM_008708130.2
Carnivora	DZIP1L	Vulpes_lagopus	XP_041590461.1	XM_041734527.1
Carnivora	DZIP1L	Zalophus_californianus	XP_027443573.2	XM_027587772.2
Chiroptera	DZIP1L	Desmodus_rotundus	XP_024421666.1	XM_024565898.1
Chiroptera	DZIP1L	Pteropus_vampyrus	XP_023394143.1	XM_023538375.1
Chiroptera	DZIP1L	Rhinolophus_ferrumequinum	XP_032989160.1	XM_033133269.1
Chiroptera	DZIP1L	Rousettus_aegyptiacus	XP_036075061.1	XM_036219168.1
Marsupialia	DZIP1L	Dromiciops_gliroides	XP_043852832.1	XM_043996897.1
Marsupialia	DZIP1L	Monodelphis_domestica	XP_007493989.1	XM_007493927.2
Marsupialia	DZIP1L	Phascolarctos_cinereus	XP_020841768.1	XM_020986109.1
Marsupialia	DZIP1L	Sarcophilus_harrisii	XP_031815657.1	XM_031959797.1
Marsupialia	DZIP1L	Trichosurus_vulpecula	XP_036603183.1	XM_036747288.1
Marsupialia	DZIP1L	Vombatus_ursinus	XP_027701041.1	XM_027845240.1
Perissodactyla	DZIP1L	Ceratotherium_simum_simum	XP_014644794.1	XM_014789308.1
Perissodactyla	DZIP1L	Equus_asinus	XP_014707456.1	XM_014851970.2
Perissodactyla	DZIP1L	Equus_caballus	XP_005601005.2	XM_005600948.3
Perissodactyla	DZIP1L	Equus_przewalskii	XP_008517761.1	XM_008519539.1
Primates	DZIP1L	Aotus_nancymaae	XP_012306568.1	XM_012451145.1
Primates	DZIP1L	Callithrix_jacchus	XP_035133794.1	XM_035277903.1
Primates	DZIP1L	Cebus_imitator	XP_017383745.2	XM_017528256.2
Primates	DZIP1L	Cercocebus_atys	XP_011916762.1	XM_012061372.1
Primates	DZIP1L	Chlorocebus_sabaeus	XP_037858758.1	XM_038002830.1
Primates	DZIP1L	Gorilla_gorilla	XP_018878449.2	XM_019022904.2
Primates	DZIP1L	Homo_sapiens	NP_775814.2	NM_173543.3
Primates	DZIP1L	Hylobates_moloch	XP_031999773.1	XM_032143882.1
Primates	DZIP1L	Macaca_fascicularis	XP_005545924.1	XM_005545867.2
Primates	DZIP1L	Macaca_mulatta	XP_028699572.1	XM_028843739.1
Primates	DZIP1L	Macaca_nemestrina	XP_011719849.1	XM_011721547.1
Primates	DZIP1L	Mandrillus_leucophaeus	XP_011837135.1	XM_011981745.1
Primates	DZIP1L	Microcebus_murinus	XP_012643203.1	XM_012787749.1
Primates	DZIP1L	Otolemur_garnettii	XP_012660364.1	XM_012804910.1
Primates	DZIP1L	Pan_paniscus	XP_003822531.2	XM_003822483.3
Primates	DZIP1L	Pan_troglodytes	XP_024211490.1	XM_024355722.1
Primates	DZIP1L	Papio_anubis	XP_003895106.2	XM_003895057.5
Primates	DZIP1L	Piliocolobus_tephrosceles	XP_023043669.1	XM_023187901.1
Primates	DZIP1L	Pongo_abelii	XP_024101184.1	XM_024245416.1
Primates	DZIP1L	Propithecus_coquereli	XP_012519317.1	XM_012663863.1
Primates	DZIP1L	Rhinopithecus_bieti	XP_017751309.1	XM_017895820.1
Primates	DZIP1L	Rhinopithecus_roxellana	XP_030794736.1	XM_030938876.1
Primates	DZIP1L	Saimiri_boliviensis	XP_039317729.1	XM_039461795.1
Primates	DZIP1L	Sapajus_apella	XP_032121420.1	XM_032265529.1
Primates	DZIP1L	Theropithecus_gelada	XP_025229725.1	XM_025373940.1
Primates	DZIP1L	Trachypithecus_francoisi	XP_033068438.1	XM_033212547.1
Rodentia	DZIP1L	Arvicanthis_niloticus	XP_034340547.1	XM_034484656.1
Rodentia	DZIP1L	Arvicola_amphibius	XP_038179592.1	XM_038323664.1
Rodentia	DZIP1L	Castor_canadensis	XP_020033860.1	XM_020178271.1
Rodentia	DZIP1L	Cavia_porcellus	XP_023415905.1	XM_023560137.1
Rodentia	DZIP1L	Chinchilla_lanigera	XP_013361234.1	XM_013505780.1
Rodentia	DZIP1L	Cricetulus_griseus	XP_035299783.1	XM_035443892.1
Rodentia	DZIP1L	Dipodomys_ordii	XP_012890118.1	XM_013034664.1
Rodentia	DZIP1L	Fukomys_damarensis	XP_010623842.1	XM_010625540.2
Rodentia	DZIP1L	Heterocephalus_glaber	XP_021103476.1	XM_021247817.1
Rodentia	DZIP1L	Ictidomys_tridecemlineatus	XP_021583932.1	XM_021728257.2
Rodentia	DZIP1L	Jaculus_jaculus	XP_004664413.1	XM_004664356.1
Rodentia	DZIP1L	Marmota_flaviventris	XP_027789855.2	XM_027934054.2
Rodentia	DZIP1L	Marmota_marmota_marmota	XP_015342496.1	XM_015487010.1
Rodentia	DZIP1L	Meriones_unguiculatus	XP_021515809.1	XM_021660134.1
Rodentia	DZIP1L	Mesocricetus_auratus	XP_040595802.1	XM_040739868.1
Rodentia	DZIP1L	Microtus_ochrogaster	XP_026645403.1	XM_026789602.1
Rodentia	DZIP1L	Mus_caroli	XP_029336973.1	XM_029481113.1
Rodentia	DZIP1L	Mus_musculus	NP_001298071.1	NM_001311142.1
Rodentia	DZIP1L	Mus_pahari	XP_029399558.1	XM_029543698.1
Rodentia	DZIP1L	Nannospalax_galili	XP_029421441.1	XM_029565581.1
Rodentia	DZIP1L	Octodon_degus	XP_004625045.1	XM_004624988.2
Rodentia	DZIP1L	Onychomys_torridus	XP_036049644.1	XM_036193751.1
Rodentia	DZIP1L	Peromyscus_leucopus	XP_028725798.1	XM_028869965.2
Rodentia	DZIP1L	Peromyscus_maniculatus_bairdii	XP_042137427.1	XM_042281493.1
Rodentia	DZIP1L	Rattus_norvegicus	NP_001014117.1	NM_001014095.1
Rodentia	DZIP1L	Rattus_rattus	XP_032766094.1	XM_032910203.1
Squamata	DZIP1L	Anolis_carolinensis	XP_008104597.1	XM_008106390.2
Squamata	DZIP1L	Crotalus_tigris	XP_039220029.1	XM_039364095.1
Squamata	DZIP1L	Gekko_japonicus	XP_015276414.1	XM_015420928.1
Squamata	DZIP1L	Lacerta_agilis	XP_033004061.1	XM_033148170.1
Squamata	DZIP1L	Notechis_scutatus	XP_026523565.1	XM_026667780.1
Squamata	DZIP1L	Pantherophis_guttatus	XP_034295493.1	XM_034439602.1
Squamata	DZIP1L	Podarcis_muralis	XP_028586719.1	XM_028730886.1
Squamata	DZIP1L	Pogona_vitticeps	XP_020671602.1	XM_020815943.1
Squamata	DZIP1L	Protobothrops_mucrosquamatus	XP_029139606.1	XM_029283773.1
Squamata	DZIP1L	Pseudonaja_textilis	XP_026556897.1	XM_026701112.1
Squamata	DZIP1L	Python_bivittatus	XP_025026113.1	XM_025170345.1
Squamata	DZIP1L	Thamnophis_elegans	XP_032081886.1	XM_032225995.1
Squamata	DZIP1L	Zootoca_vivipara	XP_034989642.1	XM_035133751.1
Testudines	DZIP1L	Chelonia_mydas	XP_037765381.1	XM_037909453.2
Testudines	DZIP1L	Chelonoidis_abingdonii	XP_032628333.1	XM_032772442.1
Testudines	DZIP1L	Chrysemys_picta	XP_005303713.1	XM_005303656.3
Testudines	DZIP1L	Dermochelys_coriacea	XP_043348508.1	XM_043492573.1
Testudines	DZIP1L	Gopherus_evgoodei	XP_030432056.1	XM_030576196.1
Testudines	DZIP1L	Mauremys_reevesii	XP_039343047.1	XM_039487113.1
Testudines	DZIP1L	Terrapene_carolina_triunguis	XP_026516612.1	XM_026660827.1
Testudines	DZIP1L	Trachemys_scripta_elegans	XP_034638112.1	XM_034782221.1
Afrotheria	DZIP3	Chrysochloris_asiatica	XP_006873380.1	XM_006873318.1
Afrotheria	DZIP3	Echinops_telfairi	XP_004706520.1	XM_004706463.1
Afrotheria	DZIP3	Elephantulus_edwardii	XP_006895410.1	XM_006895348.1
Afrotheria	DZIP3	Loxodonta_africana	XP_023414850.1	XM_023559082.1
Afrotheria	DZIP3	Orycteropus_afer_afer	XP_042637687.1	XM_042781753.1
Afrotheria	DZIP3	Trichechus_manatus_latirostris	XP_004378218.1	XM_004378161.2
Artiodactyla	DZIP3	Balaenoptera_acutorostrata_scammoni	XP_007187195.1	XM_007187133.1
Artiodactyla	DZIP3	Bison_bison_bison	XP_010836872.1	XM_010838570.1
Artiodactyla	DZIP3	Bos_indicus_x_Bos_taurus	XP_027369938.1	XM_027514137.1
Artiodactyla	DZIP3	Bos_mutus	XP_005905981.1	XM_005905919.2
Artiodactyla	DZIP3	Bubalus_bubalis	XP_006075364.1	XM_006075302.2
Artiodactyla	DZIP3	Camelus_ferus	XP_032334516.1	XM_032478625.1
Artiodactyla	DZIP3	Capra_hircus	XP_017919159.1	XM_018063670.1
Artiodactyla	DZIP3	Cervus_elaphus	XP_043748522.1	XM_043892587.1
Artiodactyla	DZIP3	Monodon_monoceros	XP_029070125.1	XM_029214292.1
Artiodactyla	DZIP3	Neophocaena_asiaeorientalis_asiaeorientalis	XP_024591150.1	XM_024735382.1
Artiodactyla	DZIP3	Orcinus_orca	XP_004272125.1	XM_004272077.2
Artiodactyla	DZIP3	Ovis_aries	XP_004002949.2	XM_004002900.4
Artiodactyla	DZIP3	Physeter_catodon	XP_023975924.1	XM_024120156.2
Artiodactyla	DZIP3	Sus_scrofa	XP_020926077.1	XM_021070418.1
Artiodactyla	DZIP3	Tursiops_truncatus	XP_019778395.1	XM_019922836.2
Artiodactyla	DZIP3	Vicugna_pacos	XP_006215977.1	XM_006215915.3
Carnivora	DZIP3	Acinonyx_jubatus	XP_026933474.1	XM_027077673.1
Carnivora	DZIP3	Ailuropoda_melanoleuca	XP_034513863.1	XM_034657972.1
Carnivora	DZIP3	Callorhinus_ursinus	XP_025729677.1	XM_025873892.1
Carnivora	DZIP3	Canis_lupus_dingo	XP_025334014.1	XM_025478229.2
Carnivora	DZIP3	Enhydra_lutris_kenyoni	XP_022365479.1	XM_022509771.1
Carnivora	DZIP3	Eumetopias_jubatus	XP_027966405.1	XM_028110604.1
Carnivora	DZIP3	Felis_catus	XP_019695220.1	XM_019839661.2
Carnivora	DZIP3	Hyaena_hyaena	XP_039100919.1	XM_039244988.1
Carnivora	DZIP3	Leptonychotes_weddellii	XP_030880041.1	XM_031024181.1
Carnivora	DZIP3	Lontra_canadensis	XP_032708015.1	XM_032852124.1
Carnivora	DZIP3	Mirounga_leonina	XP_034856104.1	XM_035000213.1
Carnivora	DZIP3	Mustela_erminea	XP_032205685.1	XM_032349794.1
Carnivora	DZIP3	Mustela_putorius_furo	XP_004769188.1	XM_004769131.2
Carnivora	DZIP3	Neomonachus_schauinslandi	XP_044775621.1	XM_044919686.1
Carnivora	DZIP3	Odobenus_rosmarus_divergens	XP_004391679.1	XM_004391622.2
Carnivora	DZIP3	Panthera_leo	XP_042811111.1	XM_042955177.1
Carnivora	DZIP3	Panthera_pardus	XP_019303820.1	XM_019448275.1
Carnivora	DZIP3	Panthera_tigris	XP_042854979.1	XM_042999045.1
Carnivora	DZIP3	Phoca_vitulina	XP_032262380.1	XM_032406489.1
Carnivora	DZIP3	Puma_concolor	XP_025769099.1	XM_025913314.1
Carnivora	DZIP3	Puma_yagouaroundi	XP_040340362.1	XM_040484428.1
Carnivora	DZIP3	Suricata_suricatta	XP_029795117.1	XM_029939257.1
Carnivora	DZIP3	Ursus_arctos_horribilis	XP_026348635.1	XM_026492850.2
Carnivora	DZIP3	Ursus_maritimus	XP_008704830.1	XM_008706608.2
Carnivora	DZIP3	Vulpes_lagopus	XP_041607739.1	XM_041751805.1
Carnivora	DZIP3	Vulpes_vulpes	XP_025845798.1	XM_025990013.1
Carnivora	DZIP3	Zalophus_californianus	XP_027439226.1	XM_027583425.2
Chiroptera	DZIP3	Desmodus_rotundus	XP_024433911.1	XM_024578143.1
Chiroptera	DZIP3	Eptesicus_fuscus	XP_008144809.1	XM_008146587.2
Chiroptera	DZIP3	Hipposideros_armiger	XP_019506710.1	XM_019651165.1
Chiroptera	DZIP3	Miniopterus_natalensis	XP_016051133.1	XM_016195647.1
Chiroptera	DZIP3	Molossus_molossus	XP_036098150.1	XM_036242257.1
Chiroptera	DZIP3	Myotis_lucifugus	XP_014312481.1	XM_014456995.2
Chiroptera	DZIP3	Myotis_myotis	XP_036205964.1	XM_036350071.1
Chiroptera	DZIP3	Pteropus_vampyrus	XP_011381585.1	XM_011383283.2
Chiroptera	DZIP3	Rhinolophus_ferrumequinum	XP_032945501.1	XM_033089610.1
Chiroptera	DZIP3	Rousettus_aegyptiacus	XP_016017934.2	XM_016162448.2
Marsupialia	DZIP3	Dromiciops_gliroides	XP_043847065.1	XM_043991130.1
Marsupialia	DZIP3	Gracilinanus_agilis	XP_044526038.1	XM_044670103.1
Marsupialia	DZIP3	Monodelphis_domestica	XP_007493696.1	XM_007493634.2
Marsupialia	DZIP3	Phascolarctos_cinereus	XP_020855559.1	XM_020999900.1
Marsupialia	DZIP3	Sarcophilus_harrisii	XP_012399960.2	XM_012544506.3
Marsupialia	DZIP3	Trichosurus_vulpecula	XP_036602052.1	XM_036746157.1
Marsupialia	DZIP3	Vombatus_ursinus	XP_027722847.1	XM_027867046.1
Perissodactyla	DZIP3	Ceratotherium_simum_simum	XP_004436655.1	XM_004436598.2
Perissodactyla	DZIP3	Equus_asinus	XP_044627570.1	XM_044771635.1
Perissodactyla	DZIP3	Equus_caballus	NP_001296261.1	NM_001309332.1
Perissodactyla	DZIP3	Equus_przewalskii	XP_008529076.1	XM_008530854.1
Primates	DZIP3	Aotus_nancymaae	XP_021524726.1	XM_021669051.1
Primates	DZIP3	Callithrix_jacchus	XP_002758891.1	XM_002758845.5
Primates	DZIP3	Carlito_syrichta	XP_008063576.1	XM_008065385.2
Primates	DZIP3	Cebus_imitator	XP_017365903.1	XM_017510414.2
Primates	DZIP3	Cercocebus_atys	XP_011947890.1	XM_012092500.1
Primates	DZIP3	Chlorocebus_sabaeus	XP_007984087.2	XM_007985896.2
Primates	DZIP3	Gorilla_gorilla	XP_018879825.2	XM_019024280.2
Primates	DZIP3	Homo_sapiens	NP_055463.1	NM_014648.4
Primates	DZIP3	Hylobates_moloch	XP_032006108.1	XM_032150217.1
Primates	DZIP3	Macaca_fascicularis	XP_005548283.1	XM_005548226.2
Primates	DZIP3	Macaca_mulatta	XP_014985273.2	XM_015129787.2
Primates	DZIP3	Macaca_nemestrina	XP_011732412.1	XM_011734110.2
Primates	DZIP3	Mandrillus_leucophaeus	XP_011850823.1	XM_011995433.1
Primates	DZIP3	Microcebus_murinus	XP_012632658.1	XM_012777204.1
Primates	DZIP3	Nomascus_leucogenys	XP_003261824.2	XM_003261776.3
Primates	DZIP3	Otolemur_garnettii	XP_012665831.1	XM_012810377.2
Primates	DZIP3	Pan_paniscus	XP_003825109.1	XM_003825061.5
Primates	DZIP3	Pan_troglodytes	XP_001151742.1	XM_001151742.4
Primates	DZIP3	Papio_anubis	XP_003893946.4	XM_003893897.4
Primates	DZIP3	Piliocolobus_tephrosceles	XP_026312613.1	XM_026456828.1
Primates	DZIP3	Pongo_abelii	XP_024100364.1	XM_024244596.1
Primates	DZIP3	Rhinopithecus_bieti	XP_017726362.1	XM_017870873.1
Primates	DZIP3	Rhinopithecus_roxellana	XP_010384910.1	XM_010386608.2
Primates	DZIP3	Saimiri_boliviensis	XP_010348342.2	XM_010350040.2
Primates	DZIP3	Sapajus_apella	XP_032155055.1	XM_032299164.1
Primates	DZIP3	Theropithecus_gelada	XP_025231690.1	XM_025375905.1
Primates	DZIP3	Trachypithecus_francoisi	XP_033067247.1	XM_033211356.1
Rodentia	DZIP3	Arvicanthis_niloticus	XP_034370695.1	XM_034514804.1
Rodentia	DZIP3	Arvicola_amphibius	XP_038201059.1	XM_038345131.1
Rodentia	DZIP3	Castor_canadensis	XP_020006781.1	XM_020151192.1
Rodentia	DZIP3	Cavia_porcellus	XP_023420609.1	XM_023564841.1
Rodentia	DZIP3	Chinchilla_lanigera	XP_005386418.1	XM_005386361.2
Rodentia	DZIP3	Cricetulus_griseus	XP_003500124.1	XM_003500076.5
Rodentia	DZIP3	Dipodomys_ordii	XP_012884019.1	XM_013028565.1
Rodentia	DZIP3	Fukomys_damarensis	XP_010628458.1	XM_010630156.2
Rodentia	DZIP3	Heterocephalus_glaber	XP_004835818.1	XM_004835761.3
Rodentia	DZIP3	Ictidomys_tridecemlineatus	XP_005335636.1	XM_005335579.4
Rodentia	DZIP3	Jaculus_jaculus	XP_004664031.1	XM_004663974.1
Rodentia	DZIP3	Marmota_flaviventris	XP_027799076.2	XM_027943275.2
Rodentia	DZIP3	Marmota_marmota_marmota	XP_015334030.1	XM_015478544.1
Rodentia	DZIP3	Mesocricetus_auratus	XP_005074833.1	XM_005074776.4
Rodentia	DZIP3	Microtus_ochrogaster	XP_005345099.1	XM_005345042.3
Rodentia	DZIP3	Mus_caroli	XP_021040381.1	XM_021184722.2
Rodentia	DZIP3	Mus_musculus	NP_001103487.1	NM_001110017.2
Rodentia	DZIP3	Mus_pahari	XP_021064777.1	XM_021209118.2
Rodentia	DZIP3	Nannospalax_galili	XP_029423369.1	XM_029567509.1
Rodentia	DZIP3	Octodon_degus	XP_004644033.1	XM_004643976.2
Rodentia	DZIP3	Onychomys_torridus	XP_036059181.1	XM_036203288.1
Rodentia	DZIP3	Peromyscus_leucopus	XP_028723297.1	XM_028867464.2
Rodentia	DZIP3	Peromyscus_maniculatus_bairdii	XP_042115333.1	XM_042259399.1
Rodentia	DZIP3	Rattus_norvegicus	XP_006248351.1	XM_006248289.4
Rodentia	DZIP3	Rattus_rattus	XP_032756152.1	XM_032900261.1
Rodentia	DZIP3	Urocitellus_parryii	XP_026250459.1	XM_026394674.1
Afrotheria	E2F1	Chrysochloris_asiatica	XP_006860742.1	XM_006860680.1
Afrotheria	E2F1	Echinops_telfairi	XP_012863383.1	XM_013007929.1
Afrotheria	E2F1	Elephantulus_edwardii	XP_006881511.1	XM_006881449.1
Afrotheria	E2F1	Loxodonta_africana	XP_003411557.1	XM_003411509.2
Afrotheria	E2F1	Orycteropus_afer_afer	XP_042639532.1	XM_042783598.1
Afrotheria	E2F1	Trichechus_manatus_latirostris	XP_004370641.1	XM_004370584.1
Amphibia	E2F1	Bufo_bufo	XP_040293603.1	XM_040437669.1
Amphibia	E2F1	Geotrypetes_seraphini	XP_033770214.1	XM_033914323.1
Amphibia	E2F1	Microcaecilia_unicolor	XP_030068015.1	XM_030212155.1
Amphibia	E2F1	Nanorana_parkeri	XP_018410842.1	XM_018555340.1
Amphibia	E2F1	Rana_temporaria	XP_040186279.1	XM_040330345.1
Amphibia	E2F1	Rhinatrema_bivittatum	XP_029470261.1	XM_029614401.1
Amphibia	E2F1	Xenopus_tropicalis	XP_012808274.2	XM_012952820.3
Artiodactyla	E2F1	Balaenoptera_acutorostrata_scammoni	XP_007193442.1	XM_007193380.1
Artiodactyla	E2F1	Bos_indicus_x_Bos_taurus	XP_027414582.1	XM_027558781.1
Artiodactyla	E2F1	Bos_mutus	XP_005896999.1	XM_005896937.1
Artiodactyla	E2F1	Camelus_ferus	XP_032318011.1	XM_032462120.1
Artiodactyla	E2F1	Capra_hircus	XP_017913217.1	XM_018057728.1
Artiodactyla	E2F1	Cervus_elaphus	XP_043739791.1	XM_043883856.1
Artiodactyla	E2F1	Lipotes_vexillifer	XP_007446891.1	XM_007446829.1
Artiodactyla	E2F1	Monodon_monoceros	XP_029076638.1	XM_029220805.1
Artiodactyla	E2F1	Neophocaena_asiaeorientalis_asiaeorientalis	XP_024598829.1	XM_024743061.1
Artiodactyla	E2F1	Orcinus_orca	XP_004272776.1	XM_004272728.3
Artiodactyla	E2F1	Ovis_aries	XP_027832892.1	XM_027977091.2
Artiodactyla	E2F1	Physeter_catodon	XP_023984340.1	XM_024128572.2
Artiodactyla	E2F1	Sus_scrofa	XP_020933351.1	XM_021077692.1
Artiodactyla	E2F1	Tursiops_truncatus	XP_004318078.3	XM_004318030.3
Aves	E2F1	Anas_platyrhynchos	XP_038022037.1	XM_038166109.1
Aves	E2F1	Aptenodytes_forsteri	XP_009282291.1	XM_009284016.1
Aves	E2F1	Aquila_chrysaetos_chrysaetos	XP_029866338.1	XM_030010478.2
Aves	E2F1	Aythya_fuligula	XP_032054396.1	XM_032198505.1
Aves	E2F1	Calidris_pugnax	XP_014796735.1	XM_014941249.1
Aves	E2F1	Calypte_anna	XP_030318949.1	XM_030463089.1
Aves	E2F1	Camarhynchus_parvulus	XP_030819127.1	XM_030963267.1
Aves	E2F1	Centrocercus_urophasianus	XP_042690444.1	XM_042834510.1
Aves	E2F1	Columba_livia	XP_021143535.1	XM_021287860.1
Aves	E2F1	Corvus_moneduloides	XP_031983194.1	XM_032127303.1
Aves	E2F1	Coturnix_japonica	XP_015736879.1	XM_015881393.1
Aves	E2F1	Cygnus_atratus	XP_035404360.1	XM_035548467.1
Aves	E2F1	Dryobates_pubescens	XP_009901578.1	XM_009903276.1
Aves	E2F1	Egretta_garzetta	XP_035748811.1	XM_035892918.1
Aves	E2F1	Ficedula_albicollis	XP_005057239.1	XM_005057182.1
Aves	E2F1	Gallus_gallus	XP_015151824.1	XM_015296338.3
Aves	E2F1	Haliaeetus_leucocephalus	XP_010582397.1	XM_010584095.1
Aves	E2F1	Lonchura_striata_domestica	XP_021396115.1	XM_021540440.1
Aves	E2F1	Melopsittacus_undulatus	XP_005147642.2	XM_005147585.3
Aves	E2F1	Nipponia_nippon	XP_009471615.1	XM_009473340.1
Aves	E2F1	Nothoprocta_perdicaria	XP_025898275.1	XM_026042490.1
Aves	E2F1	Opisthocomus_hoazin	XP_009934323.1	XM_009936021.1
Aves	E2F1	Phasianus_colchicus	XP_031458963.1	XM_031603103.1
Aves	E2F1	Pygoscelis_adeliae	XP_009316961.1	XM_009318686.1
Aves	E2F1	Strigops_habroptila	XP_030359368.1	XM_030503508.2
Aves	E2F1	Struthio_camelus_australis	XP_009679201.1	XM_009680906.1
Aves	E2F1	Taeniopygia_guttata	XP_030144718.1	XM_030288858.3
Aves	E2F1	Tinamus_guttatus	XP_010216486.1	XM_010218184.1
Aves	E2F1	Tyto_alba	XP_042656675.1	XM_042800741.1
Carnivora	E2F1	Acinonyx_jubatus	XP_026925674.1	XM_027069873.1
Carnivora	E2F1	Ailuropoda_melanoleuca	XP_034497485.1	XM_034641594.1
Carnivora	E2F1	Canis_lupus_dingo	XP_025325538.1	XM_025469753.2
Carnivora	E2F1	Enhydra_lutris_kenyoni	XP_022349891.1	XM_022494183.1
Carnivora	E2F1	Eumetopias_jubatus	XP_027974625.1	XM_028118824.1
Carnivora	E2F1	Felis_catus	XP_023107088.1	XM_023251320.1
Carnivora	E2F1	Halichoerus_grypus	XP_035935384.1	XM_036079491.1
Carnivora	E2F1	Hyaena_hyaena	XP_039104685.1	XM_039248754.1
Carnivora	E2F1	Leptonychotes_weddellii	XP_030879042.1	XM_031023182.1
Carnivora	E2F1	Lontra_canadensis	XP_032714764.1	XM_032858873.1
Carnivora	E2F1	Mirounga_leonina	XP_034861516.1	XM_035005625.1
Carnivora	E2F1	Mustela_erminea	XP_032206833.1	XM_032350942.1
Carnivora	E2F1	Mustela_putorius_furo	XP_012908850.1	XM_013053396.1
Carnivora	E2F1	Neomonachus_schauinslandi	XP_021544979.1	XM_021689304.2
Carnivora	E2F1	Odobenus_rosmarus_divergens	XP_004393120.1	XM_004393063.2
Carnivora	E2F1	Panthera_leo	XP_042787139.1	XM_042931205.1
Carnivora	E2F1	Panthera_pardus	XP_019314309.1	XM_019458764.1
Carnivora	E2F1	Panthera_tigris	XP_042836527.1	XM_042980593.1
Carnivora	E2F1	Phoca_vitulina	XP_032275827.1	XM_032419936.1
Carnivora	E2F1	Puma_concolor	XP_025788456.1	XM_025932671.1
Carnivora	E2F1	Suricata_suricatta	XP_029773800.1	XM_029917940.1
Carnivora	E2F1	Ursus_arctos_horribilis	XP_026358703.2	XM_026502918.2
Carnivora	E2F1	Ursus_maritimus	XP_040494604.1	XM_040638670.1
Carnivora	E2F1	Vulpes_lagopus	XP_041588818.1	XM_041732884.1
Carnivora	E2F1	Vulpes_vulpes	XP_025865483.1	XM_026009698.1
Carnivora	E2F1	Zalophus_californianus	XP_027479681.1	XM_027623880.1
Chiroptera	E2F1	Artibeus_jamaicensis	XP_036999178.1	XM_037143283.1
Chiroptera	E2F1	Desmodus_rotundus	XP_024415029.1	XM_024559261.1
Chiroptera	E2F1	Hipposideros_armiger	XP_019489066.1	XM_019633521.1
Chiroptera	E2F1	Molossus_molossus	XP_036101086.1	XM_036245193.1
Chiroptera	E2F1	Myotis_lucifugus	XP_014312053.1	XM_014456567.1
Chiroptera	E2F1	Myotis_myotis	XP_036179755.1	XM_036323862.1
Chiroptera	E2F1	Phyllostomus_discolor	XP_028379411.2	XM_028523610.2
Chiroptera	E2F1	Pteropus_vampyrus	XP_011376574.1	XM_011378272.2
Chiroptera	E2F1	Rhinolophus_ferrumequinum	XP_032951367.1	XM_033095476.1
Chiroptera	E2F1	Rousettus_aegyptiacus	XP_016017730.2	XM_016162244.2
Marsupialia	E2F1	Dromiciops_gliroides	XP_043836511.1	XM_043980576.1
Marsupialia	E2F1	Gracilinanus_agilis	XP_044517533.1	XM_044661598.1
Marsupialia	E2F1	Monodelphis_domestica	XP_001381329.1	XM_001381292.3
Marsupialia	E2F1	Phascolarctos_cinereus	XP_020854458.1	XM_020998799.1
Marsupialia	E2F1	Sarcophilus_harrisii	XP_031809721.1	XM_031953861.1
Marsupialia	E2F1	Trichosurus_vulpecula	XP_036607176.1	XM_036751281.1
Marsupialia	E2F1	Vombatus_ursinus	XP_027722827.1	XM_027867026.1
Primates	E2F1	Aotus_nancymaae	XP_021521495.1	XM_021665820.1
Primates	E2F1	Callithrix_jacchus	XP_035153974.1	XM_035298083.1
Primates	E2F1	Cebus_imitator	XP_017369634.1	XM_017514145.2
Primates	E2F1	Cercocebus_atys	XP_011907957.1	XM_012052567.1
Primates	E2F1	Chlorocebus_sabaeus	XP_008019313.2	XM_008021122.2
Primates	E2F1	Gorilla_gorilla	XP_004062069.1	XM_004062021.3
Primates	E2F1	Homo_sapiens	NP_005216.1	NM_005225.3
Primates	E2F1	Hylobates_moloch	XP_031998873.1	XM_032142982.1
Primates	E2F1	Macaca_fascicularis	XP_005568803.1	XM_005568746.2
Primates	E2F1	Macaca_mulatta	XP_001103717.2	XM_001103717.4
Primates	E2F1	Macaca_nemestrina	XP_011764722.1	XM_011766420.2
Primates	E2F1	Mandrillus_leucophaeus	XP_011820555.1	XM_011965165.1
Primates	E2F1	Microcebus_murinus	XP_012610603.1	XM_012755149.1
Primates	E2F1	Nomascus_leucogenys	XP_030681515.1	XM_030825655.1
Primates	E2F1	Otolemur_garnettii	XP_012659541.1	XM_012804087.1
Primates	E2F1	Pan_paniscus	XP_034803571.1	XM_034947680.1
Primates	E2F1	Pan_troglodytes	XP_003316910.3	XM_003316862.4
Primates	E2F1	Papio_anubis	XP_031512519.1	XM_031656659.1
Primates	E2F1	Piliocolobus_tephrosceles	XP_023076214.1	XM_023220446.2
Primates	E2F1	Pongo_abelii	XP_024094481.1	XM_024238713.1
Primates	E2F1	Propithecus_coquereli	XP_012493170.1	XM_012637716.1
Primates	E2F1	Rhinopithecus_bieti	XP_017732892.1	XM_017877403.1
Primates	E2F1	Rhinopithecus_roxellana	XP_030770478.1	XM_030914618.1
Primates	E2F1	Saimiri_boliviensis	XP_039335165.1	XM_039479231.1
Primates	E2F1	Sapajus_apella	XP_032151121.1	XM_032295230.1
Primates	E2F1	Theropithecus_gelada	XP_025254831.1	XM_025399046.1
Primates	E2F1	Trachypithecus_francoisi	XP_033042013.1	XM_033186122.1
Rodentia	E2F1	Arvicanthis_niloticus	XP_034349653.1	XM_034493762.1
Rodentia	E2F1	Arvicola_amphibius	XP_041911058.1	XM_042055124.1
Rodentia	E2F1	Castor_canadensis	XP_020025862.1	XM_020170273.1
Rodentia	E2F1	Cavia_porcellus	XP_013005865.1	XM_013150411.1
Rodentia	E2F1	Chinchilla_lanigera	XP_013369268.1	XM_013513814.1
Rodentia	E2F1	Cricetulus_griseus	XP_027277230.1	XM_027421429.2
Rodentia	E2F1	Dipodomys_ordii	XP_012866246.1	XM_013010792.1
Rodentia	E2F1	Fukomys_damarensis	XP_010626795.1	XM_010628493.1
Rodentia	E2F1	Heterocephalus_glaber	XP_004867990.1	XM_004867933.2
Rodentia	E2F1	Ictidomys_tridecemlineatus	XP_040131368.1	XM_040275434.1
Rodentia	E2F1	Jaculus_jaculus	XP_012806499.1	XM_012951045.1
Rodentia	E2F1	Marmota_flaviventris	XP_027801172.1	XM_027945371.1
Rodentia	E2F1	Marmota_marmota_marmota	XP_015338598.1	XM_015483112.1
Rodentia	E2F1	Meriones_unguiculatus	XP_021502892.1	XM_021647217.1
Rodentia	E2F1	Mesocricetus_auratus	XP_040588911.1	XM_040732977.1
Rodentia	E2F1	Mus_caroli	XP_021012088.1	XM_021156429.2
Rodentia	E2F1	Mus_musculus	NP_031917.1	NM_007891.5
Rodentia	E2F1	Mus_pahari	XP_021049398.1	XM_021193739.2
Rodentia	E2F1	Nannospalax_galili	XP_008853281.1	XM_008855059.3
Rodentia	E2F1	Octodon_degus	XP_023570722.1	XM_023714954.1
Rodentia	E2F1	Onychomys_torridus	XP_036041032.1	XM_036185139.1
Rodentia	E2F1	Peromyscus_leucopus	XP_028744816.1	XM_028888983.2
Rodentia	E2F1	Peromyscus_maniculatus_bairdii	XP_042133030.1	XM_042277096.1
Rodentia	E2F1	Rattus_norvegicus	NP_001094248.1	NM_001100778.1
Rodentia	E2F1	Rattus_rattus	XP_032758522.1	XM_032902631.1
Rodentia	E2F1	Urocitellus_parryii	XP_026239038.1	XM_026383253.1
Squamata	E2F1	Crotalus_tigris	XP_039200641.1	XM_039344707.1
Squamata	E2F1	Gekko_japonicus	XP_015280760.1	XM_015425274.1
Squamata	E2F1	Lacerta_agilis	XP_033009178.1	XM_033153287.1
Squamata	E2F1	Notechis_scutatus	XP_026537475.1	XM_026681690.1
Squamata	E2F1	Pantherophis_guttatus	XP_034269935.1	XM_034414044.1
Squamata	E2F1	Podarcis_muralis	XP_028590711.1	XM_028734878.1
Squamata	E2F1	Pogona_vitticeps	XP_020669884.1	XM_020814225.1
Squamata	E2F1	Protobothrops_mucrosquamatus	XP_029141348.1	XM_029285515.1
Squamata	E2F1	Pseudonaja_textilis	XP_026553427.1	XM_026697642.1
Squamata	E2F1	Python_bivittatus	XP_007435789.1	XM_007435727.3
Squamata	E2F1	Thamnophis_elegans	XP_032074436.1	XM_032218545.1
Squamata	E2F1	Zootoca_vivipara	XP_034979609.1	XM_035123718.1
Testudines	E2F1	Chelonia_mydas	XP_043383034.1	XM_043527099.1
Testudines	E2F1	Chelonoidis_abingdonii	XP_032649213.1	XM_032793322.1
Testudines	E2F1	Chrysemys_picta	XP_005295523.1	XM_005295466.3
Testudines	E2F1	Dermochelys_coriacea	XP_043351732.1	XM_043495797.1
Testudines	E2F1	Gopherus_evgoodei	XP_030388743.1	XM_030532883.1
Testudines	E2F1	Mauremys_reevesii	XP_039355217.1	XM_039499283.1
Testudines	E2F1	Pelodiscus_sinensis	XP_014429226.1	XM_014573740.1
Testudines	E2F1	Terrapene_carolina_triunguis	XP_024050340.2	XM_024194572.2
Testudines	E2F1	Trachemys_scripta_elegans	XP_034643600.1	XM_034787709.1
Afrotheria	E2F2	Chrysochloris_asiatica	XP_006862374.1	XM_006862312.1
Afrotheria	E2F2	Echinops_telfairi	XP_012860847.1	XM_013005393.1
Afrotheria	E2F2	Elephantulus_edwardii	XP_006883724.1	XM_006883662.1
Afrotheria	E2F2	Loxodonta_africana	XP_010593379.1	XM_010595077.2
Afrotheria	E2F2	Orycteropus_afer_afer	XP_007933901.1	XM_007935710.1
Afrotheria	E2F2	Trichechus_manatus_latirostris	XP_023587880.1	XM_023732112.1
Artiodactyla	E2F2	Balaenoptera_acutorostrata_scammoni	XP_028020521.1	XM_028164720.1
Artiodactyla	E2F2	Bison_bison_bison	XP_010828336.1	XM_010830034.1
Artiodactyla	E2F2	Bos_indicus_x_Bos_taurus	XP_027376417.1	XM_027520616.1
Artiodactyla	E2F2	Bos_mutus	XP_014336755.1	XM_014481269.1
Artiodactyla	E2F2	Bubalus_bubalis	XP_025134532.1	XM_025278747.1
Artiodactyla	E2F2	Camelus_ferus	XP_014413425.2	XM_014557939.2
Artiodactyla	E2F2	Capra_hircus	XP_017911103.1	XM_018055614.1
Artiodactyla	E2F2	Cervus_elaphus	XP_043765145.1	XM_043909210.1
Artiodactyla	E2F2	Lipotes_vexillifer	XP_007459242.1	XM_007459180.1
Artiodactyla	E2F2	Monodon_monoceros	XP_029086968.1	XM_029231135.1
Artiodactyla	E2F2	Neophocaena_asiaeorientalis_asiaeorientalis	XP_024622492.1	XM_024766724.1
Artiodactyla	E2F2	Orcinus_orca	XP_033272227.1	XM_033416336.1
Artiodactyla	E2F2	Ovis_aries	XP_027821338.1	XM_027965537.2
Artiodactyla	E2F2	Physeter_catodon	XP_028343852.1	XM_028488051.1
Artiodactyla	E2F2	Sus_scrofa	XP_020951186.1	XM_021095527.1
Artiodactyla	E2F2	Tursiops_truncatus	XP_033697315.1	XM_033841424.1
Artiodactyla	E2F2	Vicugna_pacos	XP_015093161.1	XM_015237675.2
Aves	E2F2	Anas_platyrhynchos	XP_038023326.1	XM_038167398.1
Aves	E2F2	Aquila_chrysaetos_chrysaetos	XP_029895489.1	XM_030039629.2
Aves	E2F2	Calypte_anna	XP_030324402.1	XM_030468542.1
Aves	E2F2	Camarhynchus_parvulus	XP_030820461.1	XM_030964601.1
Aves	E2F2	Columba_livia	XP_021140822.1	XM_021285147.1
Aves	E2F2	Coturnix_japonica	XP_015739253.1	XM_015883767.2
Aves	E2F2	Cuculus_canorus	XP_009563594.1	XM_009565299.1
Aves	E2F2	Cygnus_atratus	XP_035417915.1	XM_035562022.1
Aves	E2F2	Ficedula_albicollis	XP_016159207.1	XM_016303721.1
Aves	E2F2	Gallus_gallus	XP_040546056.1	XM_040690122.1
Aves	E2F2	Haliaeetus_leucocephalus	XP_010574495.1	XM_010576193.1
Aves	E2F2	Lagopus_leucura	XP_042747724.1	XM_042891790.1
Aves	E2F2	Lonchura_striata_domestica	XP_031362630.1	XM_031506770.1
Aves	E2F2	Meleagris_gallopavo	XP_010721721.1	XM_010723419.3
Aves	E2F2	Parus_major	XP_015504477.1	XM_015648991.2
Aves	E2F2	Phasianus_colchicus	XP_031450845.1	XM_031594985.1
Aves	E2F2	Strigops_habroptila	XP_030360160.1	XM_030504300.1
Aves	E2F2	Struthio_camelus_australis	XP_009686009.1	XM_009687714.1
Aves	E2F2	Taeniopygia_guttata	XP_030146336.3	XM_030290476.3
Aves	E2F2	Tinamus_guttatus	XP_010212797.1	XM_010214495.1
Carnivora	E2F2	Acinonyx_jubatus	XP_026915909.1	XM_027060108.1
Carnivora	E2F2	Ailuropoda_melanoleuca	XP_002913315.1	XM_002913269.4
Carnivora	E2F2	Callorhinus_ursinus	XP_025712093.1	XM_025856308.1
Carnivora	E2F2	Canis_lupus_familiaris	XP_005617871.1	XM_005617814.3
Carnivora	E2F2	Enhydra_lutris_kenyoni	XP_022370308.1	XM_022514600.1
Carnivora	E2F2	Eumetopias_jubatus	XP_027946625.1	XM_028090824.1
Carnivora	E2F2	Felis_catus	XP_003989698.2	XM_003989649.4
Carnivora	E2F2	Halichoerus_grypus	XP_035944936.1	XM_036089043.1
Carnivora	E2F2	Hyaena_hyaena	XP_039089837.1	XM_039233906.1
Carnivora	E2F2	Leptonychotes_weddellii	XP_006737652.1	XM_006737589.2
Carnivora	E2F2	Lontra_canadensis	XP_032719613.1	XM_032863722.1
Carnivora	E2F2	Mirounga_leonina	XP_034875414.1	XM_035019523.1
Carnivora	E2F2	Mustela_erminea	XP_032158438.1	XM_032302547.1
Carnivora	E2F2	Mustela_putorius_furo	XP_004741260.1	XM_004741203.2
Carnivora	E2F2	Neomonachus_schauinslandi	XP_021539216.1	XM_021683541.1
Carnivora	E2F2	Odobenus_rosmarus_divergens	XP_004394824.1	XM_004394767.1
Carnivora	E2F2	Panthera_leo	XP_042807957.1	XM_042952023.1
Carnivora	E2F2	Panthera_pardus	XP_019317311.1	XM_019461766.1
Carnivora	E2F2	Panthera_tigris	XP_042852477.1	XM_042996543.1
Carnivora	E2F2	Phoca_vitulina	XP_032273987.1	XM_032418096.1
Carnivora	E2F2	Puma_concolor	XP_025781345.1	XM_025925560.1
Carnivora	E2F2	Puma_yagouaroundi	XP_040320598.1	XM_040464664.1
Carnivora	E2F2	Suricata_suricatta	XP_029805384.1	XM_029949524.1
Carnivora	E2F2	Ursus_arctos_horribilis	XP_026372859.1	XM_026517074.2
Carnivora	E2F2	Ursus_maritimus	XP_008693091.2	XM_008694869.2
Carnivora	E2F2	Vulpes_lagopus	XP_041620838.1	XM_041764904.1
Carnivora	E2F2	Vulpes_vulpes	XP_025868197.1	XM_026012412.1
Carnivora	E2F2	Zalophus_californianus	XP_027431193.1	XM_027575392.2
Chiroptera	E2F2	Artibeus_jamaicensis	XP_036991830.1	XM_037135935.1
Chiroptera	E2F2	Desmodus_rotundus	XP_024409862.1	XM_024554094.1
Chiroptera	E2F2	Eptesicus_fuscus	XP_028011164.1	XM_028155363.1
Chiroptera	E2F2	Hipposideros_armiger	XP_019505651.1	XM_019650106.1
Chiroptera	E2F2	Miniopterus_natalensis	XP_016070026.1	XM_016214540.1
Chiroptera	E2F2	Molossus_molossus	XP_036111002.1	XM_036255109.1
Chiroptera	E2F2	Myotis_lucifugus	XP_006094106.1	XM_006094044.3
Chiroptera	E2F2	Myotis_myotis	XP_036206206.1	XM_036350313.1
Chiroptera	E2F2	Phyllostomus_discolor	XP_028368219.1	XM_028512418.2
Chiroptera	E2F2	Pteropus_vampyrus	XP_011355881.1	XM_011357579.2
Chiroptera	E2F2	Rhinolophus_ferrumequinum	XP_032970539.1	XM_033114648.1
Chiroptera	E2F2	Rousettus_aegyptiacus	XP_015982277.2	XM_016126791.2
Marsupialia	E2F2	Dromiciops_gliroides	XP_043851410.1	XM_043995475.1
Marsupialia	E2F2	Monodelphis_domestica	XP_007491352.1	XM_007491290.2
Marsupialia	E2F2	Phascolarctos_cinereus	XP_020838720.1	XM_020983061.1
Marsupialia	E2F2	Sarcophilus_harrisii	XP_031818481.1	XM_031962621.1
Marsupialia	E2F2	Trichosurus_vulpecula	XP_036602213.1	XM_036746318.1
Marsupialia	E2F2	Vombatus_ursinus	XP_027697225.1	XM_027841424.1
Primates	E2F2	Aotus_nancymaae	XP_012295491.1	XM_012440068.1
Primates	E2F2	Callithrix_jacchus	XP_002750465.2	XM_002750419.4
Primates	E2F2	Carlito_syrichta	XP_021569990.1	XM_021714315.1
Primates	E2F2	Cebus_imitator	XP_017390014.1	XM_017534525.2
Primates	E2F2	Cercocebus_atys	XP_011935577.1	XM_012080187.1
Primates	E2F2	Chlorocebus_sabaeus	XP_007978266.2	XM_007980075.2
Primates	E2F2	Homo_sapiens	NP_004082.1	NM_004091.4
Primates	E2F2	Hylobates_moloch	XP_032615159.1	XM_032759268.1
Primates	E2F2	Macaca_fascicularis	XP_005544525.1	XM_005544468.2
Primates	E2F2	Macaca_mulatta	XP_001102839.1	XM_001102839.4
Primates	E2F2	Macaca_nemestrina	XP_011761122.1	XM_011762820.1
Primates	E2F2	Mandrillus_leucophaeus	XP_011833210.1	XM_011977820.1
Primates	E2F2	Microcebus_murinus	XP_012606239.1	XM_012750785.2
Primates	E2F2	Nomascus_leucogenys	XP_003271645.1	XM_003271597.3
Primates	E2F2	Otolemur_garnettii	XP_023374879.1	XM_023519111.1
Primates	E2F2	Pan_paniscus	XP_003810802.1	XM_003810754.4
Primates	E2F2	Pan_troglodytes	XP_524538.2	XM_524538.6
Primates	E2F2	Papio_anubis	XP_003891360.1	XM_003891311.5
Primates	E2F2	Piliocolobus_tephrosceles	XP_023075458.1	XM_023219690.1
Primates	E2F2	Pongo_abelii	XP_002811353.2	XM_002811307.2
Primates	E2F2	Propithecus_coquereli	XP_012506381.1	XM_012650927.1
Primates	E2F2	Rhinopithecus_bieti	XP_017742032.1	XM_017886543.1
Primates	E2F2	Rhinopithecus_roxellana	XP_010354070.2	XM_010355768.2
Primates	E2F2	Saimiri_boliviensis	XP_003934925.1	XM_003934876.2
Primates	E2F2	Sapajus_apella	XP_032156661.1	XM_032300770.1
Primates	E2F2	Theropithecus_gelada	XP_025249161.1	XM_025393376.1
Primates	E2F2	Trachypithecus_francoisi	XP_033083764.1	XM_033227873.1
Rodentia	E2F2	Arvicanthis_niloticus	XP_034359699.1	XM_034503808.1
Rodentia	E2F2	Arvicola_amphibius	XP_038189488.1	XM_038333560.1
Rodentia	E2F2	Castor_canadensis	XP_020030978.1	XM_020175389.1
Rodentia	E2F2	Cavia_porcellus	XP_013009677.1	XM_013154223.2
Rodentia	E2F2	Chinchilla_lanigera	XP_005394822.1	XM_005394765.2
Rodentia	E2F2	Cricetulus_griseus	XP_027255529.1	XM_027399728.2
Rodentia	E2F2	Dipodomys_ordii	XP_012887900.1	XM_013032446.1
Rodentia	E2F2	Fukomys_damarensis	XP_019063256.1	XM_019207711.2
Rodentia	E2F2	Heterocephalus_glaber	XP_012929640.1	XM_013074186.2
Rodentia	E2F2	Ictidomys_tridecemlineatus	XP_040144036.1	XM_040288102.1
Rodentia	E2F2	Jaculus_jaculus	XP_004657581.1	XM_004657524.1
Rodentia	E2F2	Marmota_flaviventris	XP_027793359.1	XM_027937558.1
Rodentia	E2F2	Marmota_marmota_marmota	XP_015340271.1	XM_015484785.1
Rodentia	E2F2	Meriones_unguiculatus	XP_021487122.1	XM_021631447.1
Rodentia	E2F2	Mesocricetus_auratus	XP_012976655.1	XM_013121201.3
Rodentia	E2F2	Microtus_ochrogaster	XP_005353080.1	XM_005353023.3
Rodentia	E2F2	Mus_caroli	XP_021017014.1	XM_021161355.2
Rodentia	E2F2	Mus_musculus	NP_808401.1	NM_177733.7
Rodentia	E2F2	Mus_pahari	XP_021056351.1	XM_021200692.2
Rodentia	E2F2	Nannospalax_galili	XP_008846814.1	XM_008848592.2
Rodentia	E2F2	Octodon_degus	XP_004637666.1	XM_004637609.2
Rodentia	E2F2	Onychomys_torridus	XP_036035956.1	XM_036180063.1
Rodentia	E2F2	Peromyscus_leucopus	XP_028731261.1	XM_028875428.2
Rodentia	E2F2	Peromyscus_maniculatus_bairdii	XP_006980892.1	XM_006980830.3
Rodentia	E2F2	Rattus_norvegicus	XP_003750109.1	XM_003750061.4
Rodentia	E2F2	Rattus_rattus	XP_032752021.1	XM_032896130.1
Squamata	E2F2	Crotalus_tigris	XP_039190228.1	XM_039334294.1
Squamata	E2F2	Gekko_japonicus	XP_015265724.1	XM_015410238.1
Squamata	E2F2	Lacerta_agilis	XP_033013804.1	XM_033157913.1
Squamata	E2F2	Notechis_scutatus	XP_026531923.1	XM_026676138.1
Squamata	E2F2	Pantherophis_guttatus	XP_034269518.1	XM_034413627.1
Squamata	E2F2	Podarcis_muralis	XP_028594492.1	XM_028738659.1
Squamata	E2F2	Protobothrops_mucrosquamatus	XP_015687559.2	XM_015832073.2
Squamata	E2F2	Pseudonaja_textilis	XP_026558621.1	XM_026702836.1
Squamata	E2F2	Python_bivittatus	XP_025031405.1	XM_025175637.1
Squamata	E2F2	Thamnophis_elegans	XP_032083079.1	XM_032227188.1
Squamata	E2F2	Zootoca_vivipara	XP_034976038.1	XM_035120147.1
Testudines	E2F2	Chelonia_mydas	XP_037737852.1	XM_037881924.2
Testudines	E2F2	Chelonoidis_abingdonii	XP_032658759.1	XM_032802868.1
Testudines	E2F2	Chrysemys_picta	XP_008167150.3	XM_008168928.3
Testudines	E2F2	Dermochelys_coriacea	XP_038233778.1	XM_038377850.2
Testudines	E2F2	Gopherus_evgoodei	XP_030394902.1	XM_030539042.1
Testudines	E2F2	Mauremys_reevesii	XP_039367639.1	XM_039511705.1
Testudines	E2F2	Pelodiscus_sinensis	XP_025043425.1	XM_025187640.1
Testudines	E2F2	Terrapene_carolina_triunguis	XP_024060565.1	XM_024204797.3
Testudines	E2F2	Trachemys_scripta_elegans	XP_034610171.1	XM_034754280.1
Afrotheria	E2F3	Echinops_telfairi	XP_012862655.1	XM_013007201.1
Afrotheria	E2F3	Loxodonta_africana	XP_010594489.1	XM_010596187.2
Afrotheria	E2F3	Orycteropus_afer_afer	XP_007950247.1	XM_007952056.2
Afrotheria	E2F3	Trichechus_manatus_latirostris	XP_023594131.1	XM_023738363.1
Amphibia	E2F3	Bufo_bufo	XP_040288733.1	XM_040432799.1
Amphibia	E2F3	Geotrypetes_seraphini	XP_033790459.1	XM_033934568.1
Amphibia	E2F3	Microcaecilia_unicolor	XP_030067403.1	XM_030211543.1
Amphibia	E2F3	Nanorana_parkeri	XP_018411179.1	XM_018555677.1
Amphibia	E2F3	Rana_temporaria	XP_040209720.1	XM_040353786.1
Amphibia	E2F3	Rhinatrema_bivittatum	XP_029446614.1	XM_029590754.1
Amphibia	E2F3	Xenopus_tropicalis	NP_001011109.1	NM_001011109.2
Artiodactyla	E2F3	Balaenoptera_acutorostrata_scammoni	XP_007197212.1	XM_007197150.1
Artiodactyla	E2F3	Bison_bison_bison	XP_010847125.1	XM_010848823.1
Artiodactyla	E2F3	Bos_indicus_x_Bos_taurus	XP_027380094.1	XM_027524293.1
Artiodactyla	E2F3	Bos_mutus	XP_014334427.1	XM_014478941.1
Artiodactyla	E2F3	Bubalus_bubalis	XP_006046596.1	XM_006046534.2
Artiodactyla	E2F3	Camelus_ferus	XP_032318465.1	XM_032462574.1
Artiodactyla	E2F3	Capra_hircus	XP_017894716.1	XM_018039227.1
Artiodactyla	E2F3	Cervus_elaphus	XP_043764359.1	XM_043908424.1
Artiodactyla	E2F3	Lipotes_vexillifer	XP_007454914.1	XM_007454852.1
Artiodactyla	E2F3	Monodon_monoceros	XP_029099742.1	XM_029243909.1
Artiodactyla	E2F3	Orcinus_orca	XP_004273579.1	XM_004273531.3
Artiodactyla	E2F3	Ovis_aries	XP_042093463.1	XM_042237529.1
Artiodactyla	E2F3	Physeter_catodon	XP_023977575.1	XM_024121807.2
Artiodactyla	E2F3	Sus_scrofa	XP_020954058.1	XM_021098399.1
Artiodactyla	E2F3	Tursiops_truncatus	XP_033719775.1	XM_033863884.1
Artiodactyla	E2F3	Vicugna_pacos	XP_015090120.1	XM_015234634.2
Aves	E2F3	Acanthisitta_chloris	XP_009083351.1	XM_009085103.1
Aves	E2F3	Anas_platyrhynchos	XP_038031015.1	XM_038175087.1
Aves	E2F3	Anser_cygnoides_domesticus	XP_013045767.1	XM_013190313.1
Aves	E2F3	Aptenodytes_forsteri	XP_009272242.1	XM_009273967.1
Aves	E2F3	Aquila_chrysaetos_chrysaetos	XP_029897857.1	XM_030041997.2
Aves	E2F3	Aythya_fuligula	XP_032038986.1	XM_032183095.1
Aves	E2F3	Calidris_pugnax	XP_014796220.1	XM_014940734.1
Aves	E2F3	Calypte_anna	XP_030302271.1	XM_030446411.1
Aves	E2F3	Camarhynchus_parvulus	XP_030799273.1	XM_030943413.1
Aves	E2F3	Centrocercus_urophasianus	XP_042664932.1	XM_042808998.1
Aves	E2F3	Columba_livia	XP_005506078.1	XM_005506021.2
Aves	E2F3	Corvus_brachyrhynchos	XP_017586187.1	XM_017730698.1
Aves	E2F3	Corvus_moneduloides	XP_031970279.1	XM_032114388.1
Aves	E2F3	Coturnix_japonica	XP_015710245.1	XM_015854759.2
Aves	E2F3	Cuculus_canorus	XP_009562496.1	XM_009564201.1
Aves	E2F3	Cygnus_atratus	XP_035405764.1	XM_035549871.1
Aves	E2F3	Dryobates_pubescens	XP_009904981.1	XM_009906679.1
Aves	E2F3	Egretta_garzetta	XP_035749332.1	XM_035893439.1
Aves	E2F3	Ficedula_albicollis	XP_016151550.1	XM_016296064.1
Aves	E2F3	Gallus_gallus	XP_015131436.1	XM_015275950.3
Aves	E2F3	Geospiza_fortis	XP_030912823.1	XM_031056963.1
Aves	E2F3	Haliaeetus_leucocephalus	XP_010571458.1	XM_010573156.1
Aves	E2F3	Lagopus_leucura	XP_042725322.1	XM_042869388.1
Aves	E2F3	Leptosomus_discolor	XP_009944959.1	XM_009946657.1
Aves	E2F3	Lonchura_striata_domestica	XP_021409068.1	XM_021553393.2
Aves	E2F3	Manacus_vitellinus	XP_017933112.1	XM_018077623.1
Aves	E2F3	Melopsittacus_undulatus	XP_033920877.1	XM_034064986.1
Aves	E2F3	Nipponia_nippon	XP_009473676.1	XM_009475401.1
Aves	E2F3	Nothoprocta_perdicaria	XP_025902816.1	XM_026047031.1
Aves	E2F3	Numida_meleagris	XP_021243652.1	XM_021387977.1
Aves	E2F3	Opisthocomus_hoazin	XP_009939572.1	XM_009941270.1
Aves	E2F3	Oxyura_jamaicensis	XP_035174946.1	XM_035319055.1
Aves	E2F3	Parus_major	XP_015475154.1	XM_015619668.1
Aves	E2F3	Phalacrocorax_carbo	XP_009504822.1	XM_009506527.1
Aves	E2F3	Phasianus_colchicus	XP_031465994.1	XM_031610134.1
Aves	E2F3	Pygoscelis_adeliae	XP_009324834.1	XM_009326559.1
Aves	E2F3	Serinus_canaria	XP_018773837.1	XM_018918292.2
Aves	E2F3	Strigops_habroptila	XP_030345878.1	XM_030490018.1
Aves	E2F3	Struthio_camelus_australis	XP_009687068.1	XM_009688773.1
Aves	E2F3	Taeniopygia_guttata	XP_030121428.1	XM_030265568.3
Aves	E2F3	Tauraco_erythrolophus	XP_009983982.1	XM_009985680.1
Aves	E2F3	Tinamus_guttatus	XP_010209625.1	XM_010211323.1
Aves	E2F3	Tyto_alba	XP_042662839.1	XM_042806905.1
Aves	E2F3	Zonotrichia_albicollis	XP_026646052.1	XM_026790251.1
Carnivora	E2F3	Acinonyx_jubatus	XP_026896205.1	XM_027040404.1
Carnivora	E2F3	Ailuropoda_melanoleuca	XP_034516156.1	XM_034660265.1
Carnivora	E2F3	Callorhinus_ursinus	XP_025746677.1	XM_025890892.1
Carnivora	E2F3	Canis_lupus_dingo	XP_035566466.1	XM_035710573.1
Carnivora	E2F3	Enhydra_lutris_kenyoni	XP_022346365.1	XM_022490657.1
Carnivora	E2F3	Eumetopias_jubatus	XP_027963180.1	XM_028107379.1
Carnivora	E2F3	Felis_catus	XP_023109391.1	XM_023253623.1
Carnivora	E2F3	Halichoerus_grypus	XP_035979449.1	XM_036123556.1
Carnivora	E2F3	Hyaena_hyaena	XP_039093384.1	XM_039237453.1
Carnivora	E2F3	Leptonychotes_weddellii	XP_030874025.1	XM_031018165.1
Carnivora	E2F3	Lontra_canadensis	XP_032717520.1	XM_032861629.1
Carnivora	E2F3	Mirounga_leonina	XP_034841654.1	XM_034985763.1
Carnivora	E2F3	Mustela_erminea	XP_032197106.1	XM_032341215.1
Carnivora	E2F3	Mustela_putorius_furo	XP_004761322.1	XM_004761265.2
Carnivora	E2F3	Neomonachus_schauinslandi	XP_021552590.1	XM_021696915.1
Carnivora	E2F3	Odobenus_rosmarus_divergens	XP_004413667.1	XM_004413610.1
Carnivora	E2F3	Panthera_leo	XP_042793721.1	XM_042937787.1
Carnivora	E2F3	Panthera_pardus	XP_019280796.1	XM_019425251.1
Carnivora	E2F3	Panthera_tigris	XP_042841548.1	XM_042985614.1
Carnivora	E2F3	Phoca_vitulina	XP_032280635.1	XM_032424744.1
Carnivora	E2F3	Puma_yagouaroundi	XP_040316544.1	XM_040460610.1
Carnivora	E2F3	Suricata_suricatta	XP_029800201.1	XM_029944341.1
Carnivora	E2F3	Ursus_arctos_horribilis	XP_026367357.1	XM_026511572.2
Carnivora	E2F3	Ursus_maritimus	XP_040501039.1	XM_040645105.1
Carnivora	E2F3	Vulpes_lagopus	XP_041628819.1	XM_041772885.1
Carnivora	E2F3	Vulpes_vulpes	XP_025855004.1	XM_025999219.1
Carnivora	E2F3	Zalophus_californianus	XP_027458663.1	XM_027602862.2
Chiroptera	E2F3	Artibeus_jamaicensis	XP_037009518.1	XM_037153623.1
Chiroptera	E2F3	Desmodus_rotundus	XP_024421229.1	XM_024565461.1
Chiroptera	E2F3	Eptesicus_fuscus	XP_008144293.1	XM_008146071.2
Chiroptera	E2F3	Hipposideros_armiger	XP_019496023.1	XM_019640478.1
Chiroptera	E2F3	Miniopterus_natalensis	XP_016071682.1	XM_016216196.1
Chiroptera	E2F3	Molossus_molossus	XP_036112100.1	XM_036256207.1
Chiroptera	E2F3	Myotis_lucifugus	XP_014315513.1	XM_014460027.2
Chiroptera	E2F3	Myotis_myotis	XP_036205868.1	XM_036349975.1
Chiroptera	E2F3	Phyllostomus_discolor	XP_028367455.1	XM_028511654.2
Chiroptera	E2F3	Pteropus_vampyrus	XP_011361137.1	XM_011362835.2
Chiroptera	E2F3	Rhinolophus_ferrumequinum	XP_032970947.1	XM_033115056.1
Chiroptera	E2F3	Rousettus_aegyptiacus	XP_015983593.1	XM_016128107.2
Marsupialia	E2F3	Dromiciops_gliroides	XP_043831033.1	XM_043975098.1
Marsupialia	E2F3	Gracilinanus_agilis	XP_044523382.1	XM_044667447.1
Marsupialia	E2F3	Monodelphis_domestica	XP_016287238.1	XM_016431752.1
Marsupialia	E2F3	Phascolarctos_cinereus	XP_020842491.1	XM_020986832.1
Marsupialia	E2F3	Sarcophilus_harrisii	XP_031802649.1	XM_031946789.1
Marsupialia	E2F3	Trichosurus_vulpecula	XP_036606418.1	XM_036750523.1
Marsupialia	E2F3	Vombatus_ursinus	XP_027725624.1	XM_027869823.1
Perissodactyla	E2F3	Ceratotherium_simum_simum	XP_014644206.1	XM_014788720.1
Perissodactyla	E2F3	Equus_asinus	XP_014722726.1	XM_014867240.2
Perissodactyla	E2F3	Equus_caballus	XP_023480275.1	XM_023624507.1
Perissodactyla	E2F3	Equus_przewalskii	XP_008516554.1	XM_008518332.1
Primates	E2F3	Aotus_nancymaae	XP_012332005.1	XM_012476582.1
Primates	E2F3	Callithrix_jacchus	XP_008992147.1	XM_008993899.3
Primates	E2F3	Carlito_syrichta	XP_008056809.1	XM_008058618.1
Primates	E2F3	Cebus_imitator	XP_017399577.1	XM_017544088.2
Primates	E2F3	Cercocebus_atys	XP_011886811.1	XM_012031421.1
Primates	E2F3	Chlorocebus_sabaeus	XP_007971771.1	XM_007973580.2
Primates	E2F3	Gorilla_gorilla	XP_018885739.1	XM_019030194.1
Primates	E2F3	Homo_sapiens	XP_005248922.1	XM_005248865.5
Primates	E2F3	Hylobates_moloch	XP_031996376.1	XM_032140485.1
Primates	E2F3	Macaca_fascicularis	XP_015305343.1	XM_015449857.1
Primates	E2F3	Macaca_mulatta	XP_014991154.1	XM_015135668.2
Primates	E2F3	Macaca_nemestrina	XP_011740956.1	XM_011742654.2
Primates	E2F3	Mandrillus_leucophaeus	XP_011853553.1	XM_011998163.1
Primates	E2F3	Microcebus_murinus	XP_012609076.1	XM_012753622.1
Primates	E2F3	Nomascus_leucogenys	XP_030673231.1	XM_030817371.1
Primates	E2F3	Otolemur_garnettii	XP_003788379.1	XM_003788331.3
Primates	E2F3	Pan_paniscus	XP_034817420.1	XM_034961529.1
Primates	E2F3	Pan_troglodytes	XP_016810468.1	XM_016954979.2
Primates	E2F3	Papio_anubis	XP_017813112.1	XM_017957623.3
Primates	E2F3	Piliocolobus_tephrosceles	XP_023065534.1	XM_023209766.3
Primates	E2F3	Pongo_abelii	XP_024104654.1	XM_024248886.1
Primates	E2F3	Propithecus_coquereli	XP_012494132.1	XM_012638678.1
Primates	E2F3	Rhinopithecus_bieti	XP_017717696.1	XM_017862207.1
Primates	E2F3	Rhinopithecus_roxellana	XP_030784978.1	XM_030929118.1
Primates	E2F3	Saimiri_boliviensis	XP_010336318.1	XM_010338016.2
Primates	E2F3	Sapajus_apella	XP_032103618.1	XM_032247727.1
Primates	E2F3	Theropithecus_gelada	XP_025240145.1	XM_025384360.1
Primates	E2F3	Trachypithecus_francoisi	XP_033072247.1	XM_033216356.1
Rodentia	E2F3	Arvicanthis_niloticus	XP_034365442.1	XM_034509551.1
Rodentia	E2F3	Arvicola_amphibius	XP_038191016.1	XM_038335088.2
Rodentia	E2F3	Castor_canadensis	XP_020036460.1	XM_020180871.1
Rodentia	E2F3	Cavia_porcellus	XP_003468812.1	XM_003468764.4
Rodentia	E2F3	Chinchilla_lanigera	XP_005403442.1	XM_005403385.2
Rodentia	E2F3	Cricetulus_griseus	XP_027265115.1	XM_027409314.2
Rodentia	E2F3	Dipodomys_ordii	XP_012885879.1	XM_013030425.1
Rodentia	E2F3	Fukomys_damarensis	XP_033617675.1	XM_033761784.1
Rodentia	E2F3	Heterocephalus_glaber	XP_021116231.1	XM_021260572.1
Rodentia	E2F3	Ictidomys_tridecemlineatus	XP_005329208.1	XM_005329151.4
Rodentia	E2F3	Jaculus_jaculus	XP_004668443.1	XM_004668386.1
Rodentia	E2F3	Marmota_flaviventris	XP_027804123.1	XM_027948322.1
Rodentia	E2F3	Mesocricetus_auratus	XP_040611700.1	XM_040755766.1
Rodentia	E2F3	Microtus_ochrogaster	XP_026638935.1	XM_026783134.1
Rodentia	E2F3	Mus_caroli	XP_029324291.1	XM_029468431.1
Rodentia	E2F3	Mus_musculus	NP_001346923.1	NM_001359994.1
Rodentia	E2F3	Mus_pahari	XP_029403298.1	XM_029547438.1
Rodentia	E2F3	Nannospalax_galili	XP_029426518.1	XM_029570658.1
Rodentia	E2F3	Octodon_degus	XP_004640209.1	XM_004640152.1
Rodentia	E2F3	Onychomys_torridus	XP_036044930.1	XM_036189037.1
Rodentia	E2F3	Peromyscus_leucopus	XP_028736813.1	XM_028880980.2
Rodentia	E2F3	Peromyscus_maniculatus_bairdii	XP_042134245.1	XM_042278311.1
Rodentia	E2F3	Rattus_norvegicus	XP_038951433.1	XM_039095505.1
Rodentia	E2F3	Rattus_rattus	XP_032740286.1	XM_032884395.1
Squamata	E2F3	Anolis_carolinensis	XP_008107007.1	XM_008108800.2
Squamata	E2F3	Crotalus_tigris	XP_039178657.1	XM_039322723.1
Squamata	E2F3	Gekko_japonicus	XP_015280410.1	XM_015424924.1
Squamata	E2F3	Lacerta_agilis	XP_033010575.1	XM_033154684.1
Squamata	E2F3	Notechis_scutatus	XP_026525768.1	XM_026669983.1
Squamata	E2F3	Pantherophis_guttatus	XP_034285138.1	XM_034429247.1
Squamata	E2F3	Podarcis_muralis	XP_028593431.1	XM_028737598.1
Squamata	E2F3	Pogona_vitticeps	XP_020637324.1	XM_020781665.1
Squamata	E2F3	Protobothrops_mucrosquamatus	XP_015687175.1	XM_015831689.1
Squamata	E2F3	Pseudonaja_textilis	XP_026555311.1	XM_026699526.1
Squamata	E2F3	Thamnophis_elegans	XP_032079099.1	XM_032223208.1
Squamata	E2F3	Zootoca_vivipara	XP_034982030.1	XM_035126139.1
Testudines	E2F3	Chelonia_mydas	XP_037748989.1	XM_037893061.2
Testudines	E2F3	Chelonoidis_abingdonii	XP_032632876.1	XM_032776985.1
Testudines	E2F3	Chrysemys_picta	XP_005281441.1	XM_005281384.3
Testudines	E2F3	Dermochelys_coriacea	XP_038246669.1	XM_038390741.2
Testudines	E2F3	Gopherus_evgoodei	XP_030408385.1	XM_030552525.1
Testudines	E2F3	Mauremys_reevesii	XP_039377795.1	XM_039521861.1
Testudines	E2F3	Pelodiscus_sinensis	XP_006121890.1	XM_006121828.3
Testudines	E2F3	Terrapene_carolina_triunguis	XP_024073351.1	XM_024217583.3
Testudines	E2F3	Trachemys_scripta_elegans	XP_034618299.1	XM_034762408.1
Afrotheria	E2F4	Chrysochloris_asiatica	XP_006863665.1	XM_006863603.1
Afrotheria	E2F4	Echinops_telfairi	XP_004704677.1	XM_004704620.1
Afrotheria	E2F4	Elephantulus_edwardii	XP_006878762.1	XM_006878700.1
Afrotheria	E2F4	Loxodonta_africana	XP_003417164.1	XM_003417116.3
Afrotheria	E2F4	Orycteropus_afer_afer	XP_007938434.1	XM_007940243.1
Afrotheria	E2F4	Trichechus_manatus_latirostris	XP_004371558.1	XM_004371501.3
Amphibia	E2F4	Bufo_bufo	XP_040264990.1	XM_040409056.1
Amphibia	E2F4	Geotrypetes_seraphini	XP_033796906.1	XM_033941015.1
Amphibia	E2F4	Microcaecilia_unicolor	XP_030059596.1	XM_030203736.1
Amphibia	E2F4	Rana_temporaria	XP_040185156.1	XM_040329222.1
Amphibia	E2F4	Rhinatrema_bivittatum	XP_029464607.1	XM_029608747.1
Amphibia	E2F4	Xenopus_tropicalis	NP_001107966.1	NM_001114494.1
Artiodactyla	E2F4	Balaenoptera_acutorostrata_scammoni	XP_007198160.1	XM_007198098.1
Artiodactyla	E2F4	Bison_bison_bison	XP_010849353.1	XM_010851051.1
Artiodactyla	E2F4	Bos_indicus_x_Bos_taurus	XP_027372102.1	XM_027516301.1
Artiodactyla	E2F4	Bos_mutus	XP_005896618.1	XM_005896556.2
Artiodactyla	E2F4	Bubalus_bubalis	XP_006072116.1	XM_006072054.2
Artiodactyla	E2F4	Camelus_ferus	XP_032342436.1	XM_032486545.1
Artiodactyla	E2F4	Capra_hircus	XP_005692510.2	XM_005692453.3
Artiodactyla	E2F4	Cervus_elaphus	XP_043754711.1	XM_043898776.1
Artiodactyla	E2F4	Lipotes_vexillifer	XP_007457355.1	XM_007457293.1
Artiodactyla	E2F4	Monodon_monoceros	XP_029095674.1	XM_029239841.1
Artiodactyla	E2F4	Neophocaena_asiaeorientalis_asiaeorientalis	XP_024589391.1	XM_024733623.1
Artiodactyla	E2F4	Orcinus_orca	XP_004280916.1	XM_004280868.3
Artiodactyla	E2F4	Ovis_aries	XP_014955966.1	XM_015100480.3
Artiodactyla	E2F4	Physeter_catodon	XP_007125949.2	XM_007125887.3
Artiodactyla	E2F4	Sus_scrofa	XP_003126981.3	XM_003126933.6
Artiodactyla	E2F4	Tursiops_truncatus	XP_033701273.1	XM_033845382.1
Artiodactyla	E2F4	Vicugna_pacos	XP_031536769.1	XM_031680909.1
Aves	E2F4	Anas_platyrhynchos	XP_027322128.1	XM_027466327.2
Aves	E2F4	Anser_cygnoides_domesticus	XP_013031988.1	XM_013176534.1
Aves	E2F4	Aptenodytes_forsteri	XP_019330528.1	XM_019474983.1
Aves	E2F4	Aquila_chrysaetos_chrysaetos	XP_029882603.1	XM_030026743.1
Aves	E2F4	Aythya_fuligula	XP_032051864.1	XM_032195973.1
Aves	E2F4	Calidris_pugnax	XP_014803028.1	XM_014947542.1
Aves	E2F4	Calypte_anna	XP_030313662.1	XM_030457802.1
Aves	E2F4	Camarhynchus_parvulus	XP_030812178.1	XM_030956318.1
Aves	E2F4	Centrocercus_urophasianus	XP_042677595.1	XM_042821661.1
Aves	E2F4	Columba_livia	XP_021135474.1	XM_021279799.1
Aves	E2F4	Corvus_brachyrhynchos	XP_017596289.1	XM_017740800.1
Aves	E2F4	Corvus_moneduloides	XP_031978013.1	XM_032122122.1
Aves	E2F4	Coturnix_japonica	XP_015729233.1	XM_015873747.1
Aves	E2F4	Cuculus_canorus	XP_009569530.1	XM_009571235.1
Aves	E2F4	Cygnus_atratus	XP_035399122.1	XM_035543229.1
Aves	E2F4	Dromaius_novaehollandiae	XP_025969025.1	XM_026113240.1
Aves	E2F4	Dryobates_pubescens	XP_009898353.1	XM_009900051.1
Aves	E2F4	Ficedula_albicollis	XP_016156574.1	XM_016301088.1
Aves	E2F4	Gallus_gallus	NP_001005835.1	NM_001005835.1
Aves	E2F4	Haliaeetus_leucocephalus	XP_010581938.1	XM_010583636.1
Aves	E2F4	Lagopus_leucura	XP_042733099.1	XM_042877165.1
Aves	E2F4	Lonchura_striata_domestica	XP_021396826.1	XM_021541151.2
Aves	E2F4	Manacus_vitellinus	XP_017940967.2	XM_018085478.2
Aves	E2F4	Meleagris_gallopavo	XP_010716331.1	XM_010718029.1
Aves	E2F4	Melopsittacus_undulatus	XP_033928866.1	XM_034072975.1
Aves	E2F4	Nothoprocta_perdicaria	XP_025904363.1	XM_026048578.1
Aves	E2F4	Numida_meleagris	XP_021263735.1	XM_021408060.1
Aves	E2F4	Opisthocomus_hoazin	XP_009931934.1	XM_009933632.1
Aves	E2F4	Oxyura_jamaicensis	XP_035192622.1	XM_035336731.1
Aves	E2F4	Parus_major	XP_015495142.1	XM_015639656.1
Aves	E2F4	Phasianus_colchicus	XP_031471093.1	XM_031615233.1
Aves	E2F4	Pygoscelis_adeliae	XP_009318203.1	XM_009319928.1
Aves	E2F4	Serinus_canaria	XP_009088954.1	XM_009090706.3
Aves	E2F4	Struthio_camelus_australis	XP_009683789.1	XM_009685494.1
Aves	E2F4	Taeniopygia_guttata	XP_032606397.1	XM_032750506.2
Aves	E2F4	Tinamus_guttatus	XP_010222775.1	XM_010224473.1
Aves	E2F4	Tyto_alba	XP_042653257.1	XM_042797323.1
Aves	E2F4	Zonotrichia_albicollis	XP_005489940.1	XM_005489883.2
Carnivora	E2F4	Acinonyx_jubatus	XP_014923799.2	XM_015068313.2
Carnivora	E2F4	Ailuropoda_melanoleuca	XP_019654373.2	XM_019798814.2
Carnivora	E2F4	Callorhinus_ursinus	XP_025744590.1	XM_025888805.1
Carnivora	E2F4	Canis_lupus_dingo	XP_025282250.1	XM_025426465.2
Carnivora	E2F4	Enhydra_lutris_kenyoni	XP_022367590.1	XM_022511882.1
Carnivora	E2F4	Eumetopias_jubatus	XP_027952225.1	XM_028096424.1
Carnivora	E2F4	Felis_catus	XP_003998172.2	XM_003998123.5
Carnivora	E2F4	Halichoerus_grypus	XP_035971010.1	XM_036115117.1
Carnivora	E2F4	Hyaena_hyaena	XP_039079067.1	XM_039223136.1
Carnivora	E2F4	Leptonychotes_weddellii	XP_006741558.1	XM_006741495.2
Carnivora	E2F4	Lontra_canadensis	XP_032710148.1	XM_032854257.1
Carnivora	E2F4	Mirounga_leonina	XP_034880899.1	XM_035025008.1
Carnivora	E2F4	Mustela_erminea	XP_032179847.1	XM_032323956.1
Carnivora	E2F4	Mustela_putorius_furo	XP_004744414.1	XM_004744357.2
Carnivora	E2F4	Neomonachus_schauinslandi	XP_021559520.1	XM_021703845.1
Carnivora	E2F4	Odobenus_rosmarus_divergens	XP_004393452.2	XM_004393395.2
Carnivora	E2F4	Panthera_leo	XP_042774283.1	XM_042918349.1
Carnivora	E2F4	Panthera_pardus	XP_019311194.1	XM_019455649.1
Carnivora	E2F4	Panthera_tigris	XP_015396599.2	XM_015541113.2
Carnivora	E2F4	Phoca_vitulina	XP_032280427.1	XM_032424536.1
Carnivora	E2F4	Puma_concolor	XP_025776262.1	XM_025920477.1
Carnivora	E2F4	Puma_yagouaroundi	XP_040354278.1	XM_040498344.1
Carnivora	E2F4	Suricata_suricatta	XP_029780850.1	XM_029924990.1
Carnivora	E2F4	Ursus_arctos_horribilis	XP_026350762.1	XM_026494977.2
Carnivora	E2F4	Ursus_maritimus	XP_008700703.1	XM_008702481.2
Carnivora	E2F4	Vulpes_lagopus	XP_041627227.1	XM_041771293.1
Carnivora	E2F4	Vulpes_vulpes	XP_025867252.1	XM_026011467.1
Carnivora	E2F4	Zalophus_californianus	XP_027474730.1	XM_027618929.2
Chiroptera	E2F4	Artibeus_jamaicensis	XP_037018567.1	XM_037162672.1
Chiroptera	E2F4	Desmodus_rotundus	XP_024411984.1	XM_024556216.1
Chiroptera	E2F4	Eptesicus_fuscus	XP_008138117.1	XM_008139895.2
Chiroptera	E2F4	Hipposideros_armiger	XP_019511590.1	XM_019656045.1
Chiroptera	E2F4	Miniopterus_natalensis	XP_016068999.1	XM_016213513.1
Chiroptera	E2F4	Molossus_molossus	XP_036130063.1	XM_036274170.1
Chiroptera	E2F4	Myotis_lucifugus	XP_006099460.1	XM_006099398.2
Chiroptera	E2F4	Myotis_myotis	XP_036201013.1	XM_036345120.1
Chiroptera	E2F4	Phyllostomus_discolor	XP_028357706.1	XM_028501905.1
Chiroptera	E2F4	Pteropus_vampyrus	XP_023379323.1	XM_023523555.1
Chiroptera	E2F4	Rhinolophus_ferrumequinum	XP_032984927.1	XM_033129036.1
Chiroptera	E2F4	Rousettus_aegyptiacus	XP_016018895.1	XM_016163409.2
Marsupialia	E2F4	Dromiciops_gliroides	XP_043838288.1	XM_043982353.1
Marsupialia	E2F4	Gracilinanus_agilis	XP_044516528.1	XM_044660593.1
Marsupialia	E2F4	Monodelphis_domestica	XP_001372703.4	XM_001372666.4
Marsupialia	E2F4	Phascolarctos_cinereus	XP_020845040.1	XM_020989381.1
Marsupialia	E2F4	Sarcophilus_harrisii	XP_031806158.1	XM_031950298.1
Marsupialia	E2F4	Trichosurus_vulpecula	XP_036608412.1	XM_036752517.1
Marsupialia	E2F4	Vombatus_ursinus	XP_027703414.1	XM_027847613.1
Perissodactyla	E2F4	Ceratotherium_simum_simum	XP_004431770.1	XM_004431713.2
Perissodactyla	E2F4	Equus_asinus	XP_014683135.1	XM_014827649.2
Perissodactyla	E2F4	Equus_caballus	XP_001915795.3	XM_001915760.4
Perissodactyla	E2F4	Equus_przewalskii	XP_008507455.1	XM_008509233.1
Primates	E2F4	Aotus_nancymaae	XP_012323663.1	XM_012468240.1
Primates	E2F4	Callithrix_jacchus	XP_002761109.2	XM_002761063.5
Primates	E2F4	Carlito_syrichta	XP_021572396.1	XM_021716721.1
Primates	E2F4	Cebus_imitator	XP_017394789.1	XM_017539300.2
Primates	E2F4	Cercocebus_atys	XP_011918696.1	XM_012063306.1
Primates	E2F4	Chlorocebus_sabaeus	XP_007992250.1	XM_007994059.2
Primates	E2F4	Gorilla_gorilla	XP_004057844.3	XM_004057796.3
Primates	E2F4	Homo_sapiens	NP_001941.2	NM_001950.4
Primates	E2F4	Hylobates_moloch	XP_032013501.1	XM_032157610.1
Primates	E2F4	Macaca_fascicularis	XP_005592276.1	XM_005592219.2
Primates	E2F4	Macaca_mulatta	NP_001244621.1	NM_001257692.1
Primates	E2F4	Macaca_nemestrina	XP_011756198.1	XM_011757896.1
Primates	E2F4	Mandrillus_leucophaeus	XP_011852065.1	XM_011996675.1
Primates	E2F4	Microcebus_murinus	XP_012598067.1	XM_012742613.2
Primates	E2F4	Nomascus_leucogenys	XP_003263049.2	XM_003263001.4
Primates	E2F4	Otolemur_garnettii	XP_003799450.1	XM_003799402.3
Primates	E2F4	Pan_paniscus	XP_003812257.1	XM_003812209.3
Primates	E2F4	Pan_troglodytes	XP_016785512.2	XM_016930023.2
Primates	E2F4	Papio_anubis	XP_003917073.1	XM_003917024.4
Primates	E2F4	Piliocolobus_tephrosceles	XP_023065917.1	XM_023210149.3
Primates	E2F4	Pongo_abelii	XP_002826575.1	XM_002826529.3
Primates	E2F4	Propithecus_coquereli	XP_012515993.1	XM_012660539.1
Primates	E2F4	Rhinopithecus_bieti	XP_017707833.1	XM_017852344.1
Primates	E2F4	Rhinopithecus_roxellana	XP_010353430.2	XM_010355128.2
Primates	E2F4	Sapajus_apella	XP_032140118.1	XM_032284227.1
Primates	E2F4	Theropithecus_gelada	XP_025226879.1	XM_025371094.1
Primates	E2F4	Trachypithecus_francoisi	XP_033074646.1	XM_033218755.1
Rodentia	E2F4	Arvicanthis_niloticus	XP_034378410.1	XM_034522519.1
Rodentia	E2F4	Arvicola_amphibius	XP_038168587.1	XM_038312659.1
Rodentia	E2F4	Castor_canadensis	XP_020031286.1	XM_020175697.1
Rodentia	E2F4	Cavia_porcellus	XP_005004710.1	XM_005004653.3
Rodentia	E2F4	Chinchilla_lanigera	XP_005403734.1	XM_005403677.2
Rodentia	E2F4	Cricetulus_griseus	XP_027261607.1	XM_027405806.2
Rodentia	E2F4	Dipodomys_ordii	XP_012868312.1	XM_013012858.1
Rodentia	E2F4	Fukomys_damarensis	XP_010610673.1	XM_010612371.1
Rodentia	E2F4	Heterocephalus_glaber	XP_004843104.1	XM_004843047.3
Rodentia	E2F4	Ictidomys_tridecemlineatus	XP_005318363.1	XM_005318306.4
Rodentia	E2F4	Jaculus_jaculus	XP_004661764.1	XM_004661707.1
Rodentia	E2F4	Marmota_flaviventris	XP_027809722.1	XM_027953921.1
Rodentia	E2F4	Marmota_marmota_marmota	XP_015351708.1	XM_015496222.1
Rodentia	E2F4	Meriones_unguiculatus	XP_021487557.1	XM_021631882.1
Rodentia	E2F4	Mesocricetus_auratus	XP_040592452.1	XM_040736518.1
Rodentia	E2F4	Microtus_ochrogaster	XP_005345540.1	XM_005345483.2
Rodentia	E2F4	Mus_caroli	XP_021026778.1	XM_021171119.1
Rodentia	E2F4	Mus_musculus	NP_683754.1	NM_148952.1
Rodentia	E2F4	Mus_pahari	XP_021076031.1	XM_021220372.2
Rodentia	E2F4	Nannospalax_galili	XP_008837321.1	XM_008839099.2
Rodentia	E2F4	Octodon_degus	XP_004625938.1	XM_004625881.2
Rodentia	E2F4	Onychomys_torridus	XP_036044056.1	XM_036188163.1
Rodentia	E2F4	Peromyscus_leucopus	XP_028710085.1	XM_028854252.2
Rodentia	E2F4	Peromyscus_maniculatus_bairdii	XP_006986850.1	XM_006986788.3
Rodentia	E2F4	Rattus_norvegicus	NP_001258274.1	NM_001271345.1
Rodentia	E2F4	Rattus_rattus	XP_032743726.1	XM_032887835.1
Rodentia	E2F4	Urocitellus_parryii	XP_026269027.1	XM_026413242.1
Squamata	E2F4	Anolis_carolinensis	XP_016851705.1	XM_016996216.1
Squamata	E2F4	Crotalus_tigris	XP_039183478.1	XM_039327544.1
Squamata	E2F4	Gekko_japonicus	XP_015276718.1	XM_015421232.1
Squamata	E2F4	Lacerta_agilis	XP_033013013.1	XM_033157122.1
Squamata	E2F4	Notechis_scutatus	XP_026527808.1	XM_026672023.1
Squamata	E2F4	Pantherophis_guttatus	XP_034281615.1	XM_034425724.1
Squamata	E2F4	Podarcis_muralis	XP_028595546.1	XM_028739713.1
Squamata	E2F4	Pogona_vitticeps	XP_020666650.1	XM_020810991.1
Squamata	E2F4	Protobothrops_mucrosquamatus	XP_015673076.1	XM_015817590.1
Squamata	E2F4	Python_bivittatus	XP_007421134.2	XM_007421072.3
Squamata	E2F4	Thamnophis_elegans	XP_032087068.1	XM_032231177.1
Squamata	E2F4	Zootoca_vivipara	XP_034975939.1	XM_035120048.1
Testudines	E2F4	Chelonia_mydas	XP_037733698.1	XM_037877770.2
Testudines	E2F4	Chrysemys_picta	XP_005310159.1	XM_005310102.3
Testudines	E2F4	Dermochelys_coriacea	XP_038224306.1	XM_038368378.2
Testudines	E2F4	Gopherus_evgoodei	XP_030437300.1	XM_030581440.1
Testudines	E2F4	Mauremys_reevesii	XP_039359353.1	XM_039503419.1
Testudines	E2F4	Pelodiscus_sinensis	XP_025043009.1	XM_025187224.1
Testudines	E2F4	Trachemys_scripta_elegans	XP_034644168.1	XM_034788277.1
Afrotheria	E2F5	Chrysochloris_asiatica	XP_006859304.1	XM_006859242.1
Afrotheria	E2F5	Elephantulus_edwardii	XP_006880572.1	XM_006880510.1
Afrotheria	E2F5	Loxodonta_africana	XP_023401611.1	XM_023545843.1
Afrotheria	E2F5	Orycteropus_afer_afer	XP_007954379.1	XM_007956188.2
Afrotheria	E2F5	Trichechus_manatus_latirostris	XP_004386645.2	XM_004386588.2
Amphibia	E2F5	Bufo_bufo	XP_040287921.1	XM_040431987.1
Amphibia	E2F5	Geotrypetes_seraphini	XP_033785283.1	XM_033929392.1
Amphibia	E2F5	Microcaecilia_unicolor	XP_030071961.1	XM_030216101.1
Amphibia	E2F5	Nanorana_parkeri	XP_018411268.1	XM_018555766.1
Amphibia	E2F5	Rana_temporaria	XP_040210492.1	XM_040354558.1
Amphibia	E2F5	Rhinatrema_bivittatum	XP_029447443.1	XM_029591583.1
Amphibia	E2F5	Xenopus_tropicalis	NP_001120880.1	NM_001127408.1
Artiodactyla	E2F5	Balaenoptera_acutorostrata_scammoni	XP_007180218.1	XM_007180156.1
Artiodactyla	E2F5	Bison_bison_bison	XP_010844542.1	XM_010846240.1
Artiodactyla	E2F5	Bos_indicus_x_Bos_taurus	XP_027417433.1	XM_027561632.1
Artiodactyla	E2F5	Bos_mutus	XP_005909153.1	XM_005909091.1
Artiodactyla	E2F5	Bubalus_bubalis	XP_006077473.1	XM_006077411.2
Artiodactyla	E2F5	Camelus_ferus	XP_032326151.1	XM_032470260.1
Artiodactyla	E2F5	Capra_hircus	XP_017913659.1	XM_018058170.1
Artiodactyla	E2F5	Cervus_elaphus	XP_043735897.1	XM_043879962.1
Artiodactyla	E2F5	Lipotes_vexillifer	XP_007461793.1	XM_007461731.1
Artiodactyla	E2F5	Monodon_monoceros	XP_029078974.1	XM_029223141.1
Artiodactyla	E2F5	Neophocaena_asiaeorientalis_asiaeorientalis	XP_024587514.1	XM_024731746.1
Artiodactyla	E2F5	Orcinus_orca	XP_004276204.1	XM_004276156.2
Artiodactyla	E2F5	Ovis_aries	XP_027829057.1	XM_027973256.2
Artiodactyla	E2F5	Sus_scrofa	XP_005663053.1	XM_005662996.3
Artiodactyla	E2F5	Tursiops_truncatus	XP_019781868.1	XM_019926309.2
Artiodactyla	E2F5	Vicugna_pacos	XP_031548176.1	XM_031692316.1
Aves	E2F5	Anas_platyrhynchos	XP_027308227.1	XM_027452426.2
Aves	E2F5	Anser_cygnoides_domesticus	XP_013027856.1	XM_013172402.1
Aves	E2F5	Aquila_chrysaetos_chrysaetos	XP_029866950.1	XM_030011090.2
Aves	E2F5	Aythya_fuligula	XP_032037846.1	XM_032181955.1
Aves	E2F5	Buceros_rhinoceros_silvestris	XP_010136761.1	XM_010138459.1
Aves	E2F5	Calidris_pugnax	XP_014820994.1	XM_014965508.1
Aves	E2F5	Calypte_anna	XP_030301041.1	XM_030445181.1
Aves	E2F5	Camarhynchus_parvulus	XP_030827710.1	XM_030971850.1
Aves	E2F5	Centrocercus_urophasianus	XP_042694855.1	XM_042838921.1
Aves	E2F5	Chlamydotis_macqueenii	XP_010117366.1	XM_010119064.1
Aves	E2F5	Corvus_brachyrhynchos	XP_008629431.2	XM_008631209.2
Aves	E2F5	Corvus_moneduloides	XP_031984453.1	XM_032128562.1
Aves	E2F5	Cuculus_canorus	XP_009558282.1	XM_009559987.1
Aves	E2F5	Cygnus_atratus	XP_035402322.1	XM_035546429.1
Aves	E2F5	Dromaius_novaehollandiae	XP_025955515.1	XM_026099730.1
Aves	E2F5	Dryobates_pubescens	XP_009908799.1	XM_009910497.1
Aves	E2F5	Ficedula_albicollis	XP_005042318.1	XM_005042261.2
Aves	E2F5	Gallus_gallus	XP_015138293.2	XM_015282807.3
Aves	E2F5	Geospiza_fortis	XP_030914354.1	XM_031058494.1
Aves	E2F5	Haliaeetus_leucocephalus	XP_010574221.1	XM_010575919.1
Aves	E2F5	Lagopus_leucura	XP_042724948.1	XM_042869014.1
Aves	E2F5	Lonchura_striata_domestica	XP_021406210.1	XM_021550535.1
Aves	E2F5	Manacus_vitellinus	XP_029815151.1	XM_029959291.1
Aves	E2F5	Melopsittacus_undulatus	XP_033917078.1	XM_034061187.1
Aves	E2F5	Nipponia_nippon	XP_009474818.1	XM_009476543.1
Aves	E2F5	Nothoprocta_perdicaria	XP_025910340.1	XM_026054555.1
Aves	E2F5	Numida_meleagris	XP_021242333.1	XM_021386658.1
Aves	E2F5	Opisthocomus_hoazin	XP_009943906.1	XM_009945604.1
Aves	E2F5	Oxyura_jamaicensis	XP_035173174.1	XM_035317283.1
Aves	E2F5	Parus_major	XP_033368208.1	XM_033512317.1
Aves	E2F5	Phaethon_lepturus	XP_010289882.1	XM_010291580.1
Aves	E2F5	Phasianus_colchicus	XP_031446807.1	XM_031590947.1
Aves	E2F5	Pygoscelis_adeliae	XP_009333329.1	XM_009335054.1
Aves	E2F5	Serinus_canaria	XP_030093114.1	XM_030237254.1
Aves	E2F5	Strigops_habroptila	XP_030363461.1	XM_030507601.1
Aves	E2F5	Struthio_camelus_australis	XP_009672972.1	XM_009674677.1
Aves	E2F5	Taeniopygia_guttata	XP_012427521.4	XM_012572067.4
Aves	E2F5	Tinamus_guttatus	XP_010218773.1	XM_010220471.1
Aves	E2F5	Tyto_alba	XP_042641854.1	XM_042785920.1
Aves	E2F5	Zonotrichia_albicollis	XP_005479595.1	XM_005479538.2
Carnivora	E2F5	Acinonyx_jubatus	XP_026920098.1	XM_027064297.1
Carnivora	E2F5	Ailuropoda_melanoleuca	XP_034524399.1	XM_034668508.1
Carnivora	E2F5	Callorhinus_ursinus	XP_025726574.1	XM_025870789.1
Carnivora	E2F5	Canis_lupus_dingo	XP_025289264.1	XM_025433479.2
Carnivora	E2F5	Enhydra_lutris_kenyoni	XP_022357862.1	XM_022502154.1
Carnivora	E2F5	Eumetopias_jubatus	XP_027967172.1	XM_028111371.1
Carnivora	E2F5	Felis_catus	XP_023104554.1	XM_023248786.1
Carnivora	E2F5	Halichoerus_grypus	XP_035936384.1	XM_036080491.1
Carnivora	E2F5	Hyaena_hyaena	XP_039109409.1	XM_039253478.1
Carnivora	E2F5	Leptonychotes_weddellii	XP_006727187.1	XM_006727124.1
Carnivora	E2F5	Lontra_canadensis	XP_032724992.1	XM_032869101.1
Carnivora	E2F5	Mirounga_leonina	XP_034867348.1	XM_035011457.1
Carnivora	E2F5	Mustela_erminea	XP_032172251.1	XM_032316360.1
Carnivora	E2F5	Mustela_putorius_furo	XP_004767041.1	XM_004766984.1
Carnivora	E2F5	Neomonachus_schauinslandi	XP_021543875.1	XM_021688200.2
Carnivora	E2F5	Odobenus_rosmarus_divergens	XP_012422858.1	XM_012567404.1
Carnivora	E2F5	Panthera_leo	XP_042779750.1	XM_042923816.1
Carnivora	E2F5	Panthera_pardus	XP_019308927.1	XM_019453382.1
Carnivora	E2F5	Panthera_tigris	XP_042829178.1	XM_042973244.1
Carnivora	E2F5	Phoca_vitulina	XP_032277668.1	XM_032421777.1
Carnivora	E2F5	Puma_concolor	XP_025778600.1	XM_025922815.1
Carnivora	E2F5	Puma_yagouaroundi	XP_040343411.1	XM_040487477.1
Carnivora	E2F5	Suricata_suricatta	XP_029779531.1	XM_029923671.1
Carnivora	E2F5	Ursus_arctos_horribilis	XP_026351600.1	XM_026495815.2
Carnivora	E2F5	Ursus_maritimus	XP_008687393.2	XM_008689171.2
Carnivora	E2F5	Vulpes_lagopus	XP_041625205.1	XM_041769271.1
Carnivora	E2F5	Vulpes_vulpes	XP_025870033.1	XM_026014248.1
Carnivora	E2F5	Zalophus_californianus	XP_027427626.1	XM_027571825.2
Chiroptera	E2F5	Artibeus_jamaicensis	XP_036992940.1	XM_037137045.1
Chiroptera	E2F5	Eptesicus_fuscus	XP_027993360.1	XM_028137559.1
Chiroptera	E2F5	Hipposideros_armiger	XP_019507167.1	XM_019651622.1
Chiroptera	E2F5	Miniopterus_natalensis	XP_016054409.1	XM_016198923.1
Chiroptera	E2F5	Molossus_molossus	XP_036120322.1	XM_036264429.1
Chiroptera	E2F5	Myotis_lucifugus	XP_023601912.1	XM_023746144.1
Chiroptera	E2F5	Myotis_myotis	XP_036193337.1	XM_036337444.1
Chiroptera	E2F5	Phyllostomus_discolor	XP_028374411.1	XM_028518610.2
Chiroptera	E2F5	Pteropus_vampyrus	XP_023376607.1	XM_023520839.1
Chiroptera	E2F5	Rhinolophus_ferrumequinum	XP_032982488.1	XM_033126597.1
Chiroptera	E2F5	Rousettus_aegyptiacus	XP_036088663.1	XM_036232770.1
Marsupialia	E2F5	Dromiciops_gliroides	XP_043823601.1	XM_043967666.1
Marsupialia	E2F5	Gracilinanus_agilis	XP_044521744.1	XM_044665809.1
Marsupialia	E2F5	Monodelphis_domestica	XP_016286933.1	XM_016431447.1
Marsupialia	E2F5	Phascolarctos_cinereus	XP_020851368.1	XM_020995709.1
Marsupialia	E2F5	Sarcophilus_harrisii	XP_031802065.1	XM_031946205.1
Perissodactyla	E2F5	Ceratotherium_simum_simum	XP_014651334.1	XM_014795848.1
Perissodactyla	E2F5	Equus_asinus	XP_044636266.1	XM_044780331.1
Perissodactyla	E2F5	Equus_caballus	XP_023504137.1	XM_023648369.1
Perissodactyla	E2F5	Equus_przewalskii	XP_008508848.1	XM_008510626.1
Primates	E2F5	Aotus_nancymaae	XP_012326433.2	XM_012471010.2
Primates	E2F5	Callithrix_jacchus	XP_035132352.1	XM_035276461.1
Primates	E2F5	Carlito_syrichta	XP_008063411.1	XM_008065220.2
Primates	E2F5	Cebus_imitator	XP_017377302.1	XM_017521813.2
Primates	E2F5	Cercocebus_atys	XP_011887209.1	XM_012031819.1
Primates	E2F5	Chlorocebus_sabaeus	XP_007999190.1	XM_008000999.2
Primates	E2F5	Gorilla_gorilla	XP_018888272.2	XM_019032727.2
Primates	E2F5	Homo_sapiens	NP_001077057.1	NM_001083588.2
Primates	E2F5	Hylobates_moloch	XP_032615854.1	XM_032759963.1
Primates	E2F5	Macaca_fascicularis	XP_005563695.1	XM_005563638.2
Primates	E2F5	Macaca_mulatta	XP_015001112.2	XM_015145626.2
Primates	E2F5	Macaca_nemestrina	XP_011731818.1	XM_011733516.2
Primates	E2F5	Mandrillus_leucophaeus	XP_011851034.1	XM_011995644.1
Primates	E2F5	Microcebus_murinus	XP_012629688.2	XM_012774234.2
Primates	E2F5	Nomascus_leucogenys	XP_012351582.2	XM_012496128.2
Primates	E2F5	Otolemur_garnettii	XP_012665297.1	XM_012809843.2
Primates	E2F5	Pan_paniscus	XP_034822195.1	XM_034966304.1
Primates	E2F5	Pan_troglodytes	XP_009453852.1	XM_009455577.2
Primates	E2F5	Papio_anubis	XP_009211528.1	XM_009213264.4
Primates	E2F5	Piliocolobus_tephrosceles	XP_023083535.1	XM_023227767.2
Primates	E2F5	Propithecus_coquereli	XP_012499036.1	XM_012643582.1
Primates	E2F5	Rhinopithecus_bieti	XP_017705370.1	XM_017849881.1
Primates	E2F5	Rhinopithecus_roxellana	XP_010380049.1	XM_010381747.2
Primates	E2F5	Saimiri_boliviensis	XP_039320583.1	XM_039464649.1
Primates	E2F5	Sapajus_apella	XP_032106010.1	XM_032250119.1
Primates	E2F5	Theropithecus_gelada	XP_025250443.1	XM_025394658.1
Primates	E2F5	Trachypithecus_francoisi	XP_033058180.1	XM_033202289.1
Rodentia	E2F5	Arvicanthis_niloticus	XP_034372868.1	XM_034516977.1
Rodentia	E2F5	Arvicola_amphibius	XP_038203481.1	XM_038347553.1
Rodentia	E2F5	Castor_canadensis	XP_020038344.1	XM_020182755.1
Rodentia	E2F5	Chinchilla_lanigera	XP_005381797.2	XM_005381740.2
Rodentia	E2F5	Cricetulus_griseus	XP_035295289.1	XM_035439398.1
Rodentia	E2F5	Dipodomys_ordii	XP_012867951.1	XM_013012497.1
Rodentia	E2F5	Fukomys_damarensis	XP_010643620.1	XM_010645318.3
Rodentia	E2F5	Heterocephalus_glaber	XP_004842047.1	XM_004841990.2
Rodentia	E2F5	Ictidomys_tridecemlineatus	XP_005328681.3	XM_005328624.3
Rodentia	E2F5	Jaculus_jaculus	XP_004656968.1	XM_004656911.1
Rodentia	E2F5	Marmota_flaviventris	XP_027808303.1	XM_027952502.2
Rodentia	E2F5	Marmota_marmota_marmota	XP_015341412.1	XM_015485926.1
Rodentia	E2F5	Meriones_unguiculatus	XP_021515910.1	XM_021660235.1
Rodentia	E2F5	Mesocricetus_auratus	XP_005066862.1	XM_005066805.4
Rodentia	E2F5	Microtus_ochrogaster	XP_005361892.1	XM_005361835.3
Rodentia	E2F5	Mus_caroli	XP_021013486.1	XM_021157827.2
Rodentia	E2F5	Mus_musculus	NP_031918.2	NM_007892.2
Rodentia	E2F5	Mus_pahari	XP_021051783.1	XM_021196124.2
Rodentia	E2F5	Nannospalax_galili	XP_008835100.1	XM_008836878.2
Rodentia	E2F5	Octodon_degus	XP_004643144.1	XM_004643087.1
Rodentia	E2F5	Onychomys_torridus	XP_036034180.1	XM_036178287.1
Rodentia	E2F5	Peromyscus_leucopus	XP_028740972.1	XM_028885139.2
Rodentia	E2F5	Peromyscus_maniculatus_bairdii	XP_015843703.1	XM_015988217.2
Rodentia	E2F5	Rattus_norvegicus	XP_038959509.1	XM_039103581.1
Rodentia	E2F5	Rattus_rattus	XP_032754597.1	XM_032898706.1
Squamata	E2F5	Anolis_carolinensis	XP_008106631.1	XM_008108424.1
Squamata	E2F5	Crotalus_tigris	XP_039201404.1	XM_039345470.1
Squamata	E2F5	Gekko_japonicus	XP_015280959.1	XM_015425473.1
Squamata	E2F5	Lacerta_agilis	XP_033011390.1	XM_033155499.1
Squamata	E2F5	Notechis_scutatus	XP_026547000.1	XM_026691215.1
Squamata	E2F5	Pantherophis_guttatus	XP_034278253.1	XM_034422362.1
Squamata	E2F5	Podarcis_muralis	XP_028592428.1	XM_028736595.1
Squamata	E2F5	Pogona_vitticeps	XP_020663757.1	XM_020808098.1
Squamata	E2F5	Protobothrops_mucrosquamatus	XP_029141449.1	XM_029285616.1
Squamata	E2F5	Python_bivittatus	XP_007432797.1	XM_007432735.3
Squamata	E2F5	Thamnophis_elegans	XP_032079040.1	XM_032223149.1
Squamata	E2F5	Zootoca_vivipara	XP_034981634.1	XM_035125743.1
Testudines	E2F5	Chelonia_mydas	XP_027674312.2	XM_027818511.3
Testudines	E2F5	Chelonoidis_abingdonii	XP_032629134.1	XM_032773243.1
Testudines	E2F5	Chrysemys_picta	XP_042700512.1	XM_042844578.1
Testudines	E2F5	Dermochelys_coriacea	XP_038246579.1	XM_038390651.2
Testudines	E2F5	Gopherus_evgoodei	XP_030409236.1	XM_030553376.1
Testudines	E2F5	Mauremys_reevesii	XP_039382154.1	XM_039526220.1
Testudines	E2F5	Pelodiscus_sinensis	XP_025035286.1	XM_025179501.1
Testudines	E2F5	Terrapene_carolina_triunguis	XP_024061842.2	XM_024206074.3
Testudines	E2F5	Trachemys_scripta_elegans	XP_034619100.1	XM_034763209.1
Afrotheria	E2F6	Chrysochloris_asiatica	XP_006869513.1	XM_006869451.1
Afrotheria	E2F6	Echinops_telfairi	XP_004696440.2	XM_004696383.2
Afrotheria	E2F6	Loxodonta_africana	XP_023406196.1	XM_023550428.1
Afrotheria	E2F6	Orycteropus_afer_afer	XP_007933274.2	XM_007935083.2
Afrotheria	E2F6	Trichechus_manatus_latirostris	XP_004373110.2	XM_004373053.3
Amphibia	E2F6	Bufo_bufo	XP_040283256.1	XM_040427322.1
Amphibia	E2F6	Geotrypetes_seraphini	XP_033795441.1	XM_033939550.1
Amphibia	E2F6	Microcaecilia_unicolor	XP_030054716.1	XM_030198856.1
Amphibia	E2F6	Nanorana_parkeri	XP_018413891.1	XM_018558389.1
Amphibia	E2F6	Rana_temporaria	XP_040204513.1	XM_040348579.1
Amphibia	E2F6	Rhinatrema_bivittatum	XP_029451773.1	XM_029595913.1
Amphibia	E2F6	Xenopus_tropicalis	XP_002942229.1	XM_002942183.5
Artiodactyla	E2F6	Balaenoptera_acutorostrata_scammoni	XP_028018013.1	XM_028162212.1
Artiodactyla	E2F6	Bison_bison_bison	XP_010850379.1	XM_010852077.1
Artiodactyla	E2F6	Bos_indicus_x_Bos_taurus	XP_027411863.1	XM_027556062.1
Artiodactyla	E2F6	Bos_mutus	XP_005892604.1	XM_005892542.2
Artiodactyla	E2F6	Bubalus_bubalis	XP_006073807.1	XM_006073745.2
Artiodactyla	E2F6	Camelus_ferus	XP_006191928.2	XM_006191866.3
Artiodactyla	E2F6	Capra_hircus	XP_005687053.3	XM_005686996.3
Artiodactyla	E2F6	Cervus_elaphus	XP_043773083.1	XM_043917148.1
Artiodactyla	E2F6	Lipotes_vexillifer	XP_007456970.1	XM_007456908.1
Artiodactyla	E2F6	Monodon_monoceros	XP_029088373.1	XM_029232540.1
Artiodactyla	E2F6	Neophocaena_asiaeorientalis_asiaeorientalis	XP_024593464.1	XM_024737696.1
Artiodactyla	E2F6	Orcinus_orca	XP_004274925.1	XM_004274877.3
Artiodactyla	E2F6	Ovis_aries	XP_014949716.2	XM_015094230.3
Artiodactyla	E2F6	Physeter_catodon	XP_028343228.1	XM_028487427.1
Artiodactyla	E2F6	Sus_scrofa	XP_005655328.2	XM_005655271.3
Artiodactyla	E2F6	Tursiops_truncatus	XP_019798833.1	XM_019943274.2
Artiodactyla	E2F6	Vicugna_pacos	XP_006197179.1	XM_006197117.3
Aves	E2F6	Acanthisitta_chloris	XP_009075467.1	XM_009077219.1
Aves	E2F6	Anas_platyrhynchos	XP_038033221.1	XM_038177293.1
Aves	E2F6	Anser_cygnoides_domesticus	XP_013028086.1	XM_013172632.1
Aves	E2F6	Apaloderma_vittatum	XP_009877779.1	XM_009879477.1
Aves	E2F6	Aptenodytes_forsteri	XP_009273849.1	XM_009275574.2
Aves	E2F6	Aquila_chrysaetos_chrysaetos	XP_029893442.1	XM_030037582.2
Aves	E2F6	Aythya_fuligula	XP_032041329.1	XM_032185438.1
Aves	E2F6	Buceros_rhinoceros_silvestris	XP_010141821.1	XM_010143519.1
Aves	E2F6	Calidris_pugnax	XP_014812393.1	XM_014956907.1
Aves	E2F6	Camarhynchus_parvulus	XP_030802106.1	XM_030946246.1
Aves	E2F6	Centrocercus_urophasianus	XP_042676249.1	XM_042820315.1
Aves	E2F6	Chlamydotis_macqueenii	XP_010124252.1	XM_010125950.1
Aves	E2F6	Columba_livia	XP_005506900.1	XM_005506843.3
Aves	E2F6	Corvus_brachyrhynchos	XP_008640003.1	XM_008641781.2
Aves	E2F6	Corvus_moneduloides	XP_031960061.1	XM_032104170.1
Aves	E2F6	Coturnix_japonica	XP_015714937.1	XM_015859451.2
Aves	E2F6	Cuculus_canorus	XP_009557963.1	XM_009559668.1
Aves	E2F6	Cygnus_atratus	XP_035418448.1	XM_035562555.1
Aves	E2F6	Dromaius_novaehollandiae	XP_025952951.1	XM_026097166.1
Aves	E2F6	Dryobates_pubescens	XP_009907800.1	XM_009909498.1
Aves	E2F6	Egretta_garzetta	XP_009638109.1	XM_009639814.2
Aves	E2F6	Eurypyga_helias	XP_010154242.1	XM_010155940.1
Aves	E2F6	Ficedula_albicollis	XP_005044333.2	XM_005044276.2
Aves	E2F6	Fulmarus_glacialis	XP_009578465.1	XM_009580170.1
Aves	E2F6	Gallus_gallus	NP_001231667.1	NM_001244738.1
Aves	E2F6	Gavia_stellata	XP_009814962.1	XM_009816660.1
Aves	E2F6	Geospiza_fortis	XP_014162232.2	XM_014306757.2
Aves	E2F6	Haliaeetus_leucocephalus	XP_010564968.1	XM_010566666.1
Aves	E2F6	Lagopus_leucura	XP_042750646.1	XM_042894712.1
Aves	E2F6	Leptosomus_discolor	XP_009946850.1	XM_009948548.1
Aves	E2F6	Lonchura_striata_domestica	XP_021381070.1	XM_021525395.2
Aves	E2F6	Manacus_vitellinus	XP_017944321.2	XM_018088832.3
Aves	E2F6	Meleagris_gallopavo	XP_010706210.1	XM_010707908.3
Aves	E2F6	Melopsittacus_undulatus	XP_030899804.2	XM_031043944.2
Aves	E2F6	Merops_nubicus	XP_008943921.1	XM_008945673.1
Aves	E2F6	Mesitornis_unicolor	XP_010185479.1	XM_010187177.1
Aves	E2F6	Nestor_notabilis	XP_010022133.1	XM_010023831.1
Aves	E2F6	Nipponia_nippon	XP_009463727.1	XM_009465452.1
Aves	E2F6	Nothoprocta_perdicaria	XP_025892867.1	XM_026037082.1
Aves	E2F6	Numida_meleagris	XP_021247086.1	XM_021391411.1
Aves	E2F6	Opisthocomus_hoazin	XP_009935717.1	XM_009937415.1
Aves	E2F6	Oxyura_jamaicensis	XP_035179197.1	XM_035323306.1
Aves	E2F6	Parus_major	XP_015478313.1	XM_015622827.3
Aves	E2F6	Phaethon_lepturus	XP_010280942.1	XM_010282640.1
Aves	E2F6	Phalacrocorax_carbo	XP_009505111.1	XM_009506816.1
Aves	E2F6	Phasianus_colchicus	XP_031466577.1	XM_031610717.1
Aves	E2F6	Pygoscelis_adeliae	XP_009330756.1	XM_009332481.1
Aves	E2F6	Serinus_canaria	XP_030091757.1	XM_030235897.1
Aves	E2F6	Strigops_habroptila	XP_030346423.1	XM_030490563.1
Aves	E2F6	Struthio_camelus_australis	XP_009669683.1	XM_009671388.1
Aves	E2F6	Taeniopygia_guttata	XP_002196484.4	XM_002196448.6
Aves	E2F6	Tauraco_erythrolophus	XP_009979978.1	XM_009981676.1
Aves	E2F6	Tinamus_guttatus	XP_010223103.1	XM_010224801.1
Aves	E2F6	Tyto_alba	XP_032860442.2	XM_033004551.2
Aves	E2F6	Zonotrichia_albicollis	XP_005487246.2	XM_005487189.3
Carnivora	E2F6	Acinonyx_jubatus	XP_026933711.1	XM_027077910.1
Carnivora	E2F6	Ailuropoda_melanoleuca	XP_034515788.1	XM_034659897.1
Carnivora	E2F6	Callorhinus_ursinus	XP_025723535.1	XM_025867750.1
Carnivora	E2F6	Canis_lupus_dingo	XP_025310434.1	XM_025454649.2
Carnivora	E2F6	Enhydra_lutris_kenyoni	XP_022369350.1	XM_022513642.1
Carnivora	E2F6	Eumetopias_jubatus	XP_027955433.1	XM_028099632.1
Carnivora	E2F6	Felis_catus	XP_023107871.1	XM_023252103.1
Carnivora	E2F6	Halichoerus_grypus	XP_035936010.1	XM_036080117.1
Carnivora	E2F6	Hyaena_hyaena	XP_039086989.1	XM_039231058.1
Carnivora	E2F6	Leptonychotes_weddellii	XP_006740027.1	XM_006739964.2
Carnivora	E2F6	Lontra_canadensis	XP_032722753.1	XM_032866862.1
Carnivora	E2F6	Mirounga_leonina	XP_034856494.1	XM_035000603.1
Carnivora	E2F6	Mustela_erminea	XP_032209179.1	XM_032353288.1
Carnivora	E2F6	Mustela_putorius_furo	XP_004745861.1	XM_004745804.2
Carnivora	E2F6	Neomonachus_schauinslandi	XP_021553129.1	XM_021697454.1
Carnivora	E2F6	Odobenus_rosmarus_divergens	XP_004401836.1	XM_004401779.2
Carnivora	E2F6	Panthera_leo	XP_042789597.1	XM_042933663.1
Carnivora	E2F6	Panthera_pardus	XP_019307373.1	XM_019451828.1
Carnivora	E2F6	Panthera_tigris	XP_042838423.1	XM_042982489.1
Carnivora	E2F6	Phoca_vitulina	XP_032285987.1	XM_032430096.1
Carnivora	E2F6	Puma_concolor	XP_025783058.1	XM_025927273.1
Carnivora	E2F6	Puma_yagouaroundi	XP_040352022.1	XM_040496088.1
Carnivora	E2F6	Suricata_suricatta	XP_029794147.1	XM_029938287.1
Carnivora	E2F6	Ursus_arctos_horribilis	XP_026374774.1	XM_026518989.2
Carnivora	E2F6	Ursus_maritimus	XP_008683905.2	XM_008685683.2
Carnivora	E2F6	Vulpes_lagopus	XP_041612449.1	XM_041756515.1
Carnivora	E2F6	Vulpes_vulpes	XP_025864880.1	XM_026009095.1
Carnivora	E2F6	Zalophus_californianus	XP_027479080.1	XM_027623279.1
Chiroptera	E2F6	Artibeus_jamaicensis	XP_037007680.1	XM_037151785.1
Chiroptera	E2F6	Desmodus_rotundus	XP_024408236.1	XM_024552468.1
Chiroptera	E2F6	Eptesicus_fuscus	XP_008160630.1	XM_008162408.2
Chiroptera	E2F6	Hipposideros_armiger	XP_019505589.1	XM_019650044.1
Chiroptera	E2F6	Miniopterus_natalensis	XP_016075200.1	XM_016219714.1
Chiroptera	E2F6	Molossus_molossus	XP_036119052.1	XM_036263159.1
Chiroptera	E2F6	Myotis_lucifugus	XP_006102410.1	XM_006102348.3
Chiroptera	E2F6	Myotis_myotis	XP_036191205.1	XM_036335312.1
Chiroptera	E2F6	Phyllostomus_discolor	XP_028372416.1	XM_028516615.2
Chiroptera	E2F6	Pteropus_vampyrus	XP_011363431.1	XM_011365129.2
Chiroptera	E2F6	Rhinolophus_ferrumequinum	XP_032981013.1	XM_033125122.1
Chiroptera	E2F6	Rousettus_aegyptiacus	XP_015982596.1	XM_016127110.2
Perissodactyla	E2F6	Ceratotherium_simum_simum	XP_014647657.1	XM_014792171.1
Perissodactyla	E2F6	Equus_asinus	XP_014720064.1	XM_014864578.2
Perissodactyla	E2F6	Equus_caballus	XP_001918292.2	XM_001918257.3
Perissodactyla	E2F6	Equus_przewalskii	XP_008529678.1	XM_008531456.1
Primates	E2F6	Aotus_nancymaae	XP_012294292.1	XM_012438869.2
Primates	E2F6	Callithrix_jacchus	XP_002758072.1	XM_002758026.3
Primates	E2F6	Carlito_syrichta	XP_008048767.1	XM_008050576.2
Primates	E2F6	Cebus_imitator	XP_017381287.1	XM_017525798.2
Primates	E2F6	Cercocebus_atys	XP_011899989.1	XM_012044599.1
Primates	E2F6	Chlorocebus_sabaeus	XP_007969638.2	XM_007971447.2
Primates	E2F6	Gorilla_gorilla	XP_018877067.1	XM_019021522.2
Primates	E2F6	Homo_sapiens	NP_937987.2	NM_198256.4
Primates	E2F6	Hylobates_moloch	XP_032028114.1	XM_032172223.1
Primates	E2F6	Macaca_fascicularis	NP_001270508.1	NM_001283579.1
Primates	E2F6	Macaca_mulatta	NP_001253584.1	NM_001266655.1
Primates	E2F6	Mandrillus_leucophaeus	XP_011820668.1	XM_011965278.1
Primates	E2F6	Microcebus_murinus	XP_012636504.1	XM_012781050.1
Primates	E2F6	Nomascus_leucogenys	XP_003272797.1	XM_003272749.1
Primates	E2F6	Otolemur_garnettii	XP_003787447.1	XM_003787399.3
Primates	E2F6	Pan_paniscus	XP_003827023.1	XM_003826975.2
Primates	E2F6	Pan_troglodytes	NP_001229273.1	NM_001242344.1
Primates	E2F6	Papio_anubis	XP_003908335.1	XM_003908286.3
Primates	E2F6	Piliocolobus_tephrosceles	XP_023055061.1	XM_023199293.1
Primates	E2F6	Pongo_abelii	XP_024098482.1	XM_024242714.1
Primates	E2F6	Propithecus_coquereli	XP_012504349.1	XM_012648895.1
Primates	E2F6	Rhinopithecus_bieti	XP_017709482.1	XM_017853993.1
Primates	E2F6	Rhinopithecus_roxellana	XP_010377959.1	XM_010379657.2
Primates	E2F6	Saimiri_boliviensis	XP_003927258.1	XM_003927209.3
Primates	E2F6	Sapajus_apella	XP_032149996.1	XM_032294105.1
Primates	E2F6	Theropithecus_gelada	XP_025210435.1	XM_025354650.1
Primates	E2F6	Trachypithecus_francoisi	XP_033032430.1	XM_033176539.1
Rodentia	E2F6	Arvicanthis_niloticus	XP_034369979.1	XM_034514088.1
Rodentia	E2F6	Arvicola_amphibius	XP_038176381.1	XM_038320453.1
Rodentia	E2F6	Castor_canadensis	XP_020036161.1	XM_020180572.1
Rodentia	E2F6	Cavia_porcellus	XP_003462740.2	XM_003462692.4
Rodentia	E2F6	Chinchilla_lanigera	XP_005404482.2	XM_005404425.2
Rodentia	E2F6	Cricetulus_griseus	XP_027280467.1	XM_027424666.1
Rodentia	E2F6	Dipodomys_ordii	XP_012869263.1	XM_013013809.1
Rodentia	E2F6	Fukomys_damarensis	XP_010627350.1	XM_010629048.3
Rodentia	E2F6	Heterocephalus_glaber	XP_004869999.1	XM_004869942.2
Rodentia	E2F6	Ictidomys_tridecemlineatus	XP_005327425.3	XM_005327368.4
Rodentia	E2F6	Jaculus_jaculus	XP_004665723.2	XM_004665666.2
Rodentia	E2F6	Marmota_flaviventris	XP_027793645.1	XM_027937844.1
Rodentia	E2F6	Marmota_marmota_marmota	XP_015335459.1	XM_015479973.1
Rodentia	E2F6	Meriones_unguiculatus	XP_021483967.1	XM_021628292.1
Rodentia	E2F6	Mesocricetus_auratus	XP_040586705.1	XM_040730771.1
Rodentia	E2F6	Microtus_ochrogaster	XP_005366585.2	XM_005366528.2
Rodentia	E2F6	Mus_caroli	XP_021035207.1	XM_021179548.2
Rodentia	E2F6	Mus_musculus	NP_150373.2	NM_033270.2
Rodentia	E2F6	Mus_pahari	XP_021057532.1	XM_021201873.1
Rodentia	E2F6	Nannospalax_galili	XP_008848326.1	XM_008850104.3
Rodentia	E2F6	Octodon_degus	XP_023558177.1	XM_023702409.1
Rodentia	E2F6	Onychomys_torridus	XP_036027255.1	XM_036171362.1
Rodentia	E2F6	Peromyscus_leucopus	XP_028733509.1	XM_028877676.2
Rodentia	E2F6	Peromyscus_maniculatus_bairdii	XP_006976664.1	XM_006976602.3
Rodentia	E2F6	Rattus_norvegicus	NP_001094187.1	NM_001100717.1
Rodentia	E2F6	Rattus_rattus	XP_032763389.1	XM_032907498.1
Squamata	E2F6	Anolis_carolinensis	XP_008115626.2	XM_008117419.2
Squamata	E2F6	Crotalus_tigris	XP_039187821.1	XM_039331887.1
Squamata	E2F6	Gekko_japonicus	XP_015271895.1	XM_015416409.1
Squamata	E2F6	Lacerta_agilis	XP_032999002.1	XM_033143111.1
Squamata	E2F6	Notechis_scutatus	XP_026530092.1	XM_026674307.1
Squamata	E2F6	Pantherophis_guttatus	XP_034287998.1	XM_034432107.1
Squamata	E2F6	Podarcis_muralis	XP_028578391.1	XM_028722558.1
Squamata	E2F6	Pogona_vitticeps	XP_020657983.1	XM_020802324.1
Squamata	E2F6	Protobothrops_mucrosquamatus	XP_015679377.1	XM_015823891.1
Squamata	E2F6	Pseudonaja_textilis	XP_026551084.1	XM_026695299.1
Squamata	E2F6	Python_bivittatus	XP_007422977.1	XM_007422915.2
Squamata	E2F6	Thamnophis_elegans	XP_032070087.1	XM_032214196.1
Squamata	E2F6	Zootoca_vivipara	XP_034965730.1	XM_035109839.1
Testudines	E2F6	Chelonia_mydas	XP_037749983.1	XM_037894055.2
Testudines	E2F6	Chelonoidis_abingdonii	XP_032648223.1	XM_032792332.1
Testudines	E2F6	Chrysemys_picta	XP_005293165.1	XM_005293108.4
Testudines	E2F6	Dermochelys_coriacea	XP_038252758.1	XM_038396830.2
Testudines	E2F6	Gopherus_evgoodei	XP_030411277.1	XM_030555417.1
Testudines	E2F6	Mauremys_reevesii	XP_039385777.1	XM_039529843.1
Testudines	E2F6	Pelodiscus_sinensis	XP_014436801.1	XM_014581315.2
Testudines	E2F6	Terrapene_carolina_triunguis	XP_026511289.1	XM_026655504.2
Testudines	E2F6	Trachemys_scripta_elegans	XP_034622408.1	XM_034766517.1
Afrotheria	E2F7	Chrysochloris_asiatica	XP_006876579.1	XM_006876517.1
Afrotheria	E2F7	Echinops_telfairi	XP_004700490.1	XM_004700433.1
Afrotheria	E2F7	Elephantulus_edwardii	XP_006882616.1	XM_006882554.1
Afrotheria	E2F7	Loxodonta_africana	XP_003405266.1	XM_003405218.3
Afrotheria	E2F7	Orycteropus_afer_afer	XP_007945759.1	XM_007947568.1
Afrotheria	E2F7	Trichechus_manatus_latirostris	XP_004384676.1	XM_004384619.2
Amphibia	E2F7	Bufo_bufo	XP_040271664.1	XM_040415730.1
Amphibia	E2F7	Geotrypetes_seraphini	XP_033809379.1	XM_033953488.1
Amphibia	E2F7	Microcaecilia_unicolor	XP_030070410.1	XM_030214550.1
Amphibia	E2F7	Nanorana_parkeri	XP_018428153.1	XM_018572651.1
Amphibia	E2F7	Rana_temporaria	XP_040199890.1	XM_040343956.1
Amphibia	E2F7	Rhinatrema_bivittatum	XP_029452998.1	XM_029597138.1
Amphibia	E2F7	Xenopus_tropicalis	XP_002935684.2	XM_002935638.5
Artiodactyla	E2F7	Balaenoptera_acutorostrata_scammoni	XP_007195042.1	XM_007194980.1
Artiodactyla	E2F7	Bison_bison_bison	XP_010832174.1	XM_010833872.1
Artiodactyla	E2F7	Bos_indicus_x_Bos_taurus	XP_027399103.1	XM_027543302.1
Artiodactyla	E2F7	Bubalus_bubalis	XP_006073275.1	XM_006073213.2
Artiodactyla	E2F7	Camelus_ferus	XP_032349609.1	XM_032493718.1
Artiodactyla	E2F7	Capra_hircus	XP_017903079.1	XM_018047590.1
Artiodactyla	E2F7	Cervus_elaphus	XP_043735990.1	XM_043880055.1
Artiodactyla	E2F7	Lipotes_vexillifer	XP_007448810.1	XM_007448748.1
Artiodactyla	E2F7	Monodon_monoceros	XP_029061976.1	XM_029206143.1
Artiodactyla	E2F7	Neophocaena_asiaeorientalis_asiaeorientalis	XP_024592772.1	XM_024737004.1
Artiodactyla	E2F7	Orcinus_orca	XP_004271624.1	XM_004271576.2
Artiodactyla	E2F7	Ovis_aries	XP_004006258.3	XM_004006209.5
Artiodactyla	E2F7	Physeter_catodon	XP_007119384.1	XM_007119322.2
Artiodactyla	E2F7	Sus_scrofa	XP_003126804.1	XM_003126756.4
Artiodactyla	E2F7	Tursiops_truncatus	XP_004316113.2	XM_004316065.3
Artiodactyla	E2F7	Vicugna_pacos	XP_006197911.1	XM_006197849.3
Aves	E2F7	Acanthisitta_chloris	XP_009076755.1	XM_009078507.1
Aves	E2F7	Anas_platyrhynchos	XP_027310427.1	XM_027454626.2
Aves	E2F7	Anser_cygnoides_domesticus	XP_013053089.1	XM_013197635.1
Aves	E2F7	Apaloderma_vittatum	XP_009864066.1	XM_009865764.1
Aves	E2F7	Aptenodytes_forsteri	XP_009283208.1	XM_009284933.2
Aves	E2F7	Aquila_chrysaetos_chrysaetos	XP_029859070.1	XM_030003210.2
Aves	E2F7	Aythya_fuligula	XP_032063361.1	XM_032207470.1
Aves	E2F7	Buceros_rhinoceros_silvestris	XP_010133202.1	XM_010134900.1
Aves	E2F7	Calidris_pugnax	XP_014818755.1	XM_014963269.1
Aves	E2F7	Calypte_anna	XP_030319318.1	XM_030463458.1
Aves	E2F7	Camarhynchus_parvulus	XP_030816757.1	XM_030960897.1
Aves	E2F7	Centrocercus_urophasianus	XP_042671720.1	XM_042815786.1
Aves	E2F7	Chlamydotis_macqueenii	XP_010124299.1	XM_010125997.1
Aves	E2F7	Columba_livia	XP_005510312.1	XM_005510255.2
Aves	E2F7	Corvus_brachyrhynchos	XP_008631049.1	XM_008632827.2
Aves	E2F7	Corvus_moneduloides	XP_031963295.1	XM_032107404.1
Aves	E2F7	Coturnix_japonica	XP_015712492.1	XM_015857006.1
Aves	E2F7	Cuculus_canorus	XP_009561342.1	XM_009563047.1
Aves	E2F7	Cygnus_atratus	XP_035400049.1	XM_035544156.1
Aves	E2F7	Egretta_garzetta	XP_009644576.1	XM_009646281.2
Aves	E2F7	Eurypyga_helias	XP_010159391.1	XM_010161089.1
Aves	E2F7	Ficedula_albicollis	XP_005039536.1	XM_005039479.2
Aves	E2F7	Fulmarus_glacialis	XP_009579244.1	XM_009580949.1
Aves	E2F7	Gallus_gallus	XP_040515952.1	XM_040660018.1
Aves	E2F7	Gavia_stellata	XP_009820114.1	XM_009821812.1
Aves	E2F7	Geospiza_fortis	XP_005419260.1	XM_005419203.2
Aves	E2F7	Haliaeetus_leucocephalus	XP_010560118.1	XM_010561816.1
Aves	E2F7	Lagopus_leucura	XP_042745817.1	XM_042889883.1
Aves	E2F7	Leptosomus_discolor	XP_009956314.1	XM_009958012.1
Aves	E2F7	Lonchura_striata_domestica	XP_021383842.1	XM_021528167.1
Aves	E2F7	Manacus_vitellinus	XP_008923747.1	XM_008925499.3
Aves	E2F7	Meleagris_gallopavo	XP_031408008.1	XM_031552148.1
Aves	E2F7	Melopsittacus_undulatus	XP_005147964.3	XM_005147907.4
Aves	E2F7	Mesitornis_unicolor	XP_010183528.1	XM_010185226.1
Aves	E2F7	Nestor_notabilis	XP_010013068.1	XM_010014766.1
Aves	E2F7	Nipponia_nippon	XP_009461451.1	XM_009463176.1
Aves	E2F7	Numida_meleagris	XP_021240901.1	XM_021385226.1
Aves	E2F7	Opisthocomus_hoazin	XP_009929856.1	XM_009931554.1
Aves	E2F7	Oxyura_jamaicensis	XP_035167402.1	XM_035311511.1
Aves	E2F7	Parus_major	XP_015484906.1	XM_015629420.3
Aves	E2F7	Phaethon_lepturus	XP_010285740.1	XM_010287438.1
Aves	E2F7	Phalacrocorax_carbo	XP_009509166.1	XM_009510871.1
Aves	E2F7	Phasianus_colchicus	XP_031445534.1	XM_031589674.1
Aves	E2F7	Pygoscelis_adeliae	XP_009325803.1	XM_009327528.1
Aves	E2F7	Serinus_canaria	XP_030094430.1	XM_030238570.1
Aves	E2F7	Strigops_habroptila	XP_030336441.1	XM_030480581.1
Aves	E2F7	Struthio_camelus_australis	XP_009667855.1	XM_009669560.1
Aves	E2F7	Taeniopygia_guttata	XP_030116159.3	XM_030260299.3
Aves	E2F7	Tauraco_erythrolophus	XP_009984128.1	XM_009985826.1
Aves	E2F7	Tinamus_guttatus	XP_010226655.1	XM_010228353.1
Aves	E2F7	Tyto_alba	XP_032855928.2	XM_033000037.2
Aves	E2F7	Zonotrichia_albicollis	XP_026654137.1	XM_026798336.1
Carnivora	E2F7	Acinonyx_jubatus	XP_014919133.1	XM_015063647.2
Carnivora	E2F7	Ailuropoda_melanoleuca	XP_019648452.1	XM_019792893.2
Carnivora	E2F7	Callorhinus_ursinus	XP_025739130.1	XM_025883345.1
Carnivora	E2F7	Canis_lupus_dingo	XP_025294753.2	XM_025438968.2
Carnivora	E2F7	Eumetopias_jubatus	XP_027961325.1	XM_028105524.1
Carnivora	E2F7	Felis_catus	XP_006933965.1	XM_006933903.3
Carnivora	E2F7	Halichoerus_grypus	XP_035961987.1	XM_036106094.1
Carnivora	E2F7	Hyaena_hyaena	XP_039105867.1	XM_039249936.1
Carnivora	E2F7	Leptonychotes_weddellii	XP_006748362.1	XM_006748299.2
Carnivora	E2F7	Lontra_canadensis	XP_032710610.1	XM_032854719.1
Carnivora	E2F7	Mirounga_leonina	XP_034857977.1	XM_035002086.1
Carnivora	E2F7	Mustela_erminea	XP_032202821.1	XM_032346930.1
Carnivora	E2F7	Mustela_putorius_furo	XP_004752418.1	XM_004752361.2
Carnivora	E2F7	Neomonachus_schauinslandi	XP_021534230.1	XM_021678555.1
Carnivora	E2F7	Odobenus_rosmarus_divergens	XP_004404892.1	XM_004404835.1
Carnivora	E2F7	Panthera_leo	XP_042803169.1	XM_042947235.1
Carnivora	E2F7	Panthera_pardus	XP_019310724.1	XM_019455179.1
Carnivora	E2F7	Panthera_tigris	XP_007088806.1	XM_007088744.3
Carnivora	E2F7	Phoca_vitulina	XP_032249659.1	XM_032393768.1
Carnivora	E2F7	Puma_concolor	XP_025782743.1	XM_025926958.1
Carnivora	E2F7	Puma_yagouaroundi	XP_040347299.1	XM_040491365.1
Carnivora	E2F7	Suricata_suricatta	XP_029811309.1	XM_029955449.1
Carnivora	E2F7	Ursus_arctos_horribilis	XP_026355763.1	XM_026499978.2
Carnivora	E2F7	Ursus_maritimus	XP_008682554.1	XM_008684332.2
Carnivora	E2F7	Vulpes_lagopus	XP_041595173.1	XM_041739239.1
Carnivora	E2F7	Vulpes_vulpes	XP_025847939.1	XM_025992154.1
Carnivora	E2F7	Zalophus_californianus	XP_027451598.1	XM_027595797.2
Chiroptera	E2F7	Artibeus_jamaicensis	XP_037014548.1	XM_037158653.1
Chiroptera	E2F7	Desmodus_rotundus	XP_024435502.1	XM_024579734.1
Chiroptera	E2F7	Eptesicus_fuscus	XP_008142076.1	XM_008143854.2
Chiroptera	E2F7	Hipposideros_armiger	XP_019508740.1	XM_019653195.1
Chiroptera	E2F7	Miniopterus_natalensis	XP_016054898.1	XM_016199412.1
Chiroptera	E2F7	Molossus_molossus	XP_036107730.1	XM_036251837.1
Chiroptera	E2F7	Myotis_lucifugus	XP_006084101.1	XM_006084039.3
Chiroptera	E2F7	Myotis_myotis	XP_036157536.1	XM_036301643.1
Chiroptera	E2F7	Phyllostomus_discolor	XP_028388994.1	XM_028533193.2
Chiroptera	E2F7	Pteropus_vampyrus	XP_011372969.1	XM_011374667.2
Chiroptera	E2F7	Rhinolophus_ferrumequinum	XP_032972017.1	XM_033116126.1
Chiroptera	E2F7	Rousettus_aegyptiacus	XP_015993671.2	XM_016138185.2
Marsupialia	E2F7	Dromiciops_gliroides	XP_043823686.1	XM_043967751.1
Marsupialia	E2F7	Gracilinanus_agilis	XP_044534756.1	XM_044678821.1
Marsupialia	E2F7	Monodelphis_domestica	XP_007503150.1	XM_007503088.1
Marsupialia	E2F7	Phascolarctos_cinereus	XP_020849169.1	XM_020993510.1
Marsupialia	E2F7	Sarcophilus_harrisii	XP_031796881.1	XM_031941021.1
Marsupialia	E2F7	Trichosurus_vulpecula	XP_036616161.1	XM_036760266.1
Marsupialia	E2F7	Vombatus_ursinus	XP_027698256.1	XM_027842455.1
Perissodactyla	E2F7	Ceratotherium_simum_simum	XP_004417950.1	XM_004417893.2
Perissodactyla	E2F7	Equus_asinus	XP_044603487.1	XM_044747552.1
Perissodactyla	E2F7	Equus_caballus	XP_001489225.1	XM_001489175.4
Perissodactyla	E2F7	Equus_przewalskii	XP_008524746.1	XM_008526524.1
Primates	E2F7	Aotus_nancymaae	XP_012297521.1	XM_012442098.2
Primates	E2F7	Callithrix_jacchus	XP_002752852.1	XM_002752806.4
Primates	E2F7	Carlito_syrichta	XP_008065329.1	XM_008067138.2
Primates	E2F7	Cebus_imitator	XP_017386105.1	XM_017530616.1
Primates	E2F7	Cercocebus_atys	XP_011905192.1	XM_012049802.1
Primates	E2F7	Chlorocebus_sabaeus	XP_008002281.2	XM_008004090.2
Primates	E2F7	Gorilla_gorilla	XP_004053655.3	XM_004053607.3
Primates	E2F7	Homo_sapiens	NP_976328.2	NM_203394.3
Primates	E2F7	Hylobates_moloch	XP_032026695.1	XM_032170804.1
Primates	E2F7	Macaca_fascicularis	XP_005571662.1	XM_005571605.2
Primates	E2F7	Macaca_mulatta	XP_001083107.3	XM_001083107.4
Primates	E2F7	Macaca_nemestrina	XP_011725378.1	XM_011727076.2
Primates	E2F7	Mandrillus_leucophaeus	XP_011836781.1	XM_011981391.1
Primates	E2F7	Microcebus_murinus	XP_020143558.1	XM_020287969.1
Primates	E2F7	Nomascus_leucogenys	XP_003259626.2	XM_003259578.4
Primates	E2F7	Otolemur_garnettii	XP_003783445.2	XM_003783397.2
Primates	E2F7	Pan_paniscus	XP_003832927.2	XM_003832879.3
Primates	E2F7	Pan_troglodytes	XP_001161983.1	XM_001161983.5
Primates	E2F7	Papio_anubis	XP_003906859.2	XM_003906810.4
Primates	E2F7	Piliocolobus_tephrosceles	XP_023074020.2	XM_023218252.2
Primates	E2F7	Pongo_abelii	XP_002823588.1	XM_002823542.3
Primates	E2F7	Propithecus_coquereli	XP_012503818.1	XM_012648364.1
Primates	E2F7	Rhinopithecus_bieti	XP_017727999.1	XM_017872510.1
Primates	E2F7	Rhinopithecus_roxellana	XP_010360923.1	XM_010362621.2
Primates	E2F7	Saimiri_boliviensis	XP_003927873.1	XM_003927824.2
Primates	E2F7	Sapajus_apella	XP_032152194.1	XM_032296303.1
Primates	E2F7	Theropithecus_gelada	XP_025258144.1	XM_025402359.1
Primates	E2F7	Trachypithecus_francoisi	XP_033077085.1	XM_033221194.1
Rodentia	E2F7	Arvicanthis_niloticus	XP_034342583.1	XM_034486692.1
Rodentia	E2F7	Arvicola_amphibius	XP_038171037.1	XM_038315109.1
Rodentia	E2F7	Cavia_porcellus	XP_003476000.1	XM_003475952.3
Rodentia	E2F7	Chinchilla_lanigera	XP_005374406.1	XM_005374349.1
Rodentia	E2F7	Cricetulus_griseus	XP_027248244.1	XM_027392443.2
Rodentia	E2F7	Dipodomys_ordii	XP_012876081.1	XM_013020627.1
Rodentia	E2F7	Fukomys_damarensis	XP_010637828.1	XM_010639526.2
Rodentia	E2F7	Heterocephalus_glaber	XP_004845059.1	XM_004845002.2
Rodentia	E2F7	Ictidomys_tridecemlineatus	XP_005330497.1	XM_005330440.2
Rodentia	E2F7	Jaculus_jaculus	XP_004650187.1	XM_004650130.1
Rodentia	E2F7	Marmota_flaviventris	XP_027786162.1	XM_027930361.1
Rodentia	E2F7	Marmota_marmota_marmota	XP_015338455.1	XM_015482969.1
Rodentia	E2F7	Meriones_unguiculatus	XP_021514681.1	XM_021659006.1
Rodentia	E2F7	Mesocricetus_auratus	XP_005068115.2	XM_005068058.4
Rodentia	E2F7	Microtus_ochrogaster	XP_005358136.1	XM_005358079.1
Rodentia	E2F7	Mus_caroli	XP_021030367.1	XM_021174708.2
Rodentia	E2F7	Mus_musculus	NP_001345489.1	NM_001358560.1
Rodentia	E2F7	Mus_pahari	XP_021060528.1	XM_021204869.2
Rodentia	E2F7	Nannospalax_galili	XP_008850242.1	XM_008852020.2
Rodentia	E2F7	Octodon_degus	XP_023573406.1	XM_023717638.1
Rodentia	E2F7	Onychomys_torridus	XP_036025376.1	XM_036169483.1
Rodentia	E2F7	Peromyscus_leucopus	XP_028728873.1	XM_028873040.2
Rodentia	E2F7	Peromyscus_maniculatus_bairdii	XP_006974511.2	XM_006974449.3
Rodentia	E2F7	Rattus_norvegicus	XP_006241382.1	XM_006241320.3
Rodentia	E2F7	Rattus_rattus	XP_032768163.1	XM_032912272.1
Squamata	E2F7	Anolis_carolinensis	XP_008109178.1	XM_008110971.2
Squamata	E2F7	Crotalus_tigris	XP_039199221.1	XM_039343287.1
Squamata	E2F7	Gekko_japonicus	XP_015262139.1	XM_015406653.1
Squamata	E2F7	Lacerta_agilis	XP_033018445.1	XM_033162554.1
Squamata	E2F7	Notechis_scutatus	XP_026523442.1	XM_026667657.1
Squamata	E2F7	Pantherophis_guttatus	XP_034259704.1	XM_034403813.1
Squamata	E2F7	Podarcis_muralis	XP_028602481.1	XM_028746648.1
Squamata	E2F7	Pogona_vitticeps	XP_020659838.1	XM_020804179.1
Squamata	E2F7	Pseudonaja_textilis	XP_026558645.1	XM_026702860.1
Squamata	E2F7	Python_bivittatus	XP_025020550.1	XM_025164782.1
Squamata	E2F7	Thamnophis_elegans	XP_032076534.1	XM_032220643.1
Squamata	E2F7	Zootoca_vivipara	XP_034984438.1	XM_035128547.1
Testudines	E2F7	Chelonia_mydas	XP_027675447.1	XM_027819646.3
Testudines	E2F7	Chelonoidis_abingdonii	XP_032661278.1	XM_032805387.1
Testudines	E2F7	Chrysemys_picta	XP_008162820.1	XM_008164598.3
Testudines	E2F7	Dermochelys_coriacea	XP_038243853.1	XM_038387925.2
Testudines	E2F7	Gopherus_evgoodei	XP_030404527.1	XM_030548667.1
Testudines	E2F7	Mauremys_reevesii	XP_039353800.1	XM_039497866.1
Testudines	E2F7	Pelodiscus_sinensis	XP_014426702.1	XM_014571216.1
Testudines	E2F7	Terrapene_carolina_triunguis	XP_024059378.1	XM_024203610.2
Testudines	E2F7	Trachemys_scripta_elegans	XP_034627836.1	XM_034771945.1
Afrotheria	E2F8	Chrysochloris_asiatica	XP_006865875.1	XM_006865813.1
Afrotheria	E2F8	Echinops_telfairi	XP_004711690.1	XM_004711633.1
Afrotheria	E2F8	Elephantulus_edwardii	XP_006892078.1	XM_006892016.1
Afrotheria	E2F8	Loxodonta_africana	XP_003412019.1	XM_003411971.3
Afrotheria	E2F8	Orycteropus_afer_afer	XP_007954007.1	XM_007955816.2
Afrotheria	E2F8	Trichechus_manatus_latirostris	XP_004369766.1	XM_004369709.1
Amphibia	E2F8	Bufo_bufo	XP_040265046.1	XM_040409112.1
Amphibia	E2F8	Geotrypetes_seraphini	XP_033783792.1	XM_033927901.1
Amphibia	E2F8	Microcaecilia_unicolor	XP_030056581.1	XM_030200721.1
Amphibia	E2F8	Nanorana_parkeri	XP_018410283.1	XM_018554781.1
Amphibia	E2F8	Rana_temporaria	XP_040183859.1	XM_040327925.1
Amphibia	E2F8	Rhinatrema_bivittatum	XP_029438413.1	XM_029582553.1
Amphibia	E2F8	Xenopus_tropicalis	XP_002942881.1	XM_002942835.5
Artiodactyla	E2F8	Balaenoptera_acutorostrata_scammoni	XP_007174885.1	XM_007174823.1
Artiodactyla	E2F8	Bison_bison_bison	XP_010856725.1	XM_010858423.1
Artiodactyla	E2F8	Bos_indicus_x_Bos_taurus	XP_027388102.1	XM_027532301.1
Artiodactyla	E2F8	Bos_mutus	XP_005900734.1	XM_005900672.2
Artiodactyla	E2F8	Bubalus_bubalis	XP_006046307.1	XM_006046245.2
Artiodactyla	E2F8	Camelus_ferus	XP_032344761.1	XM_032488870.1
Artiodactyla	E2F8	Capra_hircus	XP_005699576.2	XM_005699519.3
Artiodactyla	E2F8	Cervus_elaphus	XP_043730949.1	XM_043875014.1
Artiodactyla	E2F8	Lipotes_vexillifer	XP_007457683.1	XM_007457621.1
Artiodactyla	E2F8	Monodon_monoceros	XP_029065396.1	XM_029209563.1
Artiodactyla	E2F8	Neophocaena_asiaeorientalis_asiaeorientalis	XP_024620418.1	XM_024764650.1
Artiodactyla	E2F8	Orcinus_orca	XP_004263961.1	XM_004263913.3
Artiodactyla	E2F8	Ovis_aries	XP_014958575.2	XM_015103089.3
Artiodactyla	E2F8	Physeter_catodon	XP_007118989.1	XM_007118927.3
Artiodactyla	E2F8	Sus_scrofa	XP_003122973.2	XM_003122925.6
Artiodactyla	E2F8	Tursiops_truncatus	XP_019803686.1	XM_019948127.2
Artiodactyla	E2F8	Vicugna_pacos	XP_006209349.1	XM_006209287.2
Aves	E2F8	Acanthisitta_chloris	XP_009074538.1	XM_009076290.1
Aves	E2F8	Anas_platyrhynchos	XP_027314732.1	XM_027458931.2
Aves	E2F8	Anser_cygnoides_domesticus	XP_013033083.1	XM_013177629.1
Aves	E2F8	Apaloderma_vittatum	XP_009872450.1	XM_009874148.1
Aves	E2F8	Aptenodytes_forsteri	XP_009284725.2	XM_009286450.2
Aves	E2F8	Aquila_chrysaetos_chrysaetos	XP_029894953.1	XM_030039093.2
Aves	E2F8	Aythya_fuligula	XP_032044444.1	XM_032188553.1
Aves	E2F8	Calidris_pugnax	XP_014807050.1	XM_014951564.1
Aves	E2F8	Calypte_anna	XP_030307157.1	XM_030451297.1
Aves	E2F8	Camarhynchus_parvulus	XP_030806296.1	XM_030950436.1
Aves	E2F8	Chlamydotis_macqueenii	XP_010124343.1	XM_010126041.1
Aves	E2F8	Columba_livia	XP_021154867.1	XM_021299192.1
Aves	E2F8	Corvus_brachyrhynchos	XP_017599131.1	XM_017743642.1
Aves	E2F8	Corvus_moneduloides	XP_031967429.1	XM_032111538.1
Aves	E2F8	Coturnix_japonica	XP_015718840.1	XM_015863354.2
Aves	E2F8	Cuculus_canorus	XP_009562543.1	XM_009564248.1
Aves	E2F8	Cygnus_atratus	XP_035406335.1	XM_035550442.1
Aves	E2F8	Dromaius_novaehollandiae	XP_025950349.1	XM_026094564.1
Aves	E2F8	Dryobates_pubescens	XP_009895804.1	XM_009897502.1
Aves	E2F8	Egretta_garzetta	XP_009635360.2	XM_009637065.2
Aves	E2F8	Ficedula_albicollis	XP_005046410.1	XM_005046353.2
Aves	E2F8	Fulmarus_glacialis	XP_009575488.1	XM_009577193.1
Aves	E2F8	Gallus_gallus	XP_015141736.1	XM_015286250.3
Aves	E2F8	Gavia_stellata	XP_009815309.1	XM_009817007.1
Aves	E2F8	Geospiza_fortis	XP_005427419.2	XM_005427362.2
Aves	E2F8	Haliaeetus_leucocephalus	XP_010562000.1	XM_010563698.1
Aves	E2F8	Leptosomus_discolor	XP_009957145.1	XM_009958843.1
Aves	E2F8	Lonchura_striata_domestica	XP_031360945.1	XM_031505085.1
Aves	E2F8	Manacus_vitellinus	XP_029819678.1	XM_029963818.1
Aves	E2F8	Meleagris_gallopavo	XP_010709034.2	XM_010710732.3
Aves	E2F8	Melopsittacus_undulatus	XP_005150621.1	XM_005150564.2
Aves	E2F8	Merops_nubicus	XP_008947825.1	XM_008949577.1
Aves	E2F8	Mesitornis_unicolor	XP_010182767.1	XM_010184465.1
Aves	E2F8	Nestor_notabilis	XP_010017170.1	XM_010018868.1
Aves	E2F8	Nipponia_nippon	XP_009459672.1	XM_009461397.1
Aves	E2F8	Numida_meleagris	XP_021258949.1	XM_021403274.1
Aves	E2F8	Opisthocomus_hoazin	XP_009934296.1	XM_009935994.1
Aves	E2F8	Oxyura_jamaicensis	XP_035183426.1	XM_035327535.1
Aves	E2F8	Parus_major	XP_015486197.1	XM_015630711.3
Aves	E2F8	Phaethon_lepturus	XP_010294823.1	XM_010296521.1
Aves	E2F8	Phalacrocorax_carbo	XP_009503331.1	XM_009505036.1
Aves	E2F8	Phasianus_colchicus	XP_031463201.1	XM_031607341.1
Aves	E2F8	Serinus_canaria	XP_009096971.2	XM_009098723.3
Aves	E2F8	Strigops_habroptila	XP_030340532.1	XM_030484672.1
Aves	E2F8	Struthio_camelus_australis	XP_009686677.1	XM_009688382.1
Aves	E2F8	Taeniopygia_guttata	XP_030129324.3	XM_030273464.3
Aves	E2F8	Tinamus_guttatus	XP_010220250.1	XM_010221948.1
Aves	E2F8	Tyto_alba	XP_032862875.1	XM_033006984.2
Aves	E2F8	Zonotrichia_albicollis	XP_026653899.1	XM_026798098.1
Carnivora	E2F8	Acinonyx_jubatus	XP_026928797.1	XM_027072996.1
Carnivora	E2F8	Ailuropoda_melanoleuca	XP_002926210.1	XM_002926164.4
Carnivora	E2F8	Callorhinus_ursinus	XP_025735082.1	XM_025879297.1
Carnivora	E2F8	Canis_lupus_dingo	XP_025315525.2	XM_025459740.2
Carnivora	E2F8	Enhydra_lutris_kenyoni	XP_022362704.1	XM_022506996.1
Carnivora	E2F8	Eumetopias_jubatus	XP_027973477.1	XM_028117676.1
Carnivora	E2F8	Felis_catus	XP_006937199.2	XM_006937137.3
Carnivora	E2F8	Halichoerus_grypus	XP_035933444.1	XM_036077551.1
Carnivora	E2F8	Hyaena_hyaena	XP_039092648.1	XM_039236717.1
Carnivora	E2F8	Leptonychotes_weddellii	XP_030885518.1	XM_031029658.1
Carnivora	E2F8	Lontra_canadensis	XP_032737088.1	XM_032881197.1
Carnivora	E2F8	Mirounga_leonina	XP_034868328.1	XM_035012437.1
Carnivora	E2F8	Mustela_erminea	XP_032214959.1	XM_032359068.1
Carnivora	E2F8	Mustela_putorius_furo	XP_004752176.1	XM_004752119.2
Carnivora	E2F8	Neomonachus_schauinslandi	XP_021541523.1	XM_021685848.1
Carnivora	E2F8	Odobenus_rosmarus_divergens	XP_004415700.1	XM_004415643.2
Carnivora	E2F8	Panthera_leo	XP_042761064.1	XM_042905130.1
Carnivora	E2F8	Panthera_pardus	XP_019312054.1	XM_019456509.1
Carnivora	E2F8	Panthera_tigris	XP_042814138.1	XM_042958204.1
Carnivora	E2F8	Phoca_vitulina	XP_032270050.1	XM_032414159.1
Carnivora	E2F8	Puma_concolor	XP_025784333.1	XM_025928548.1
Carnivora	E2F8	Puma_yagouaroundi	XP_040351584.1	XM_040495650.1
Carnivora	E2F8	Suricata_suricatta	XP_029770607.1	XM_029914747.1
Carnivora	E2F8	Ursus_arctos_horribilis	XP_026367674.2	XM_026511889.2
Carnivora	E2F8	Ursus_maritimus	XP_008685128.1	XM_008686906.2
Carnivora	E2F8	Vulpes_lagopus	XP_041585641.1	XM_041729707.1
Carnivora	E2F8	Vulpes_vulpes	XP_025843946.1	XM_025988161.1
Carnivora	E2F8	Zalophus_californianus	XP_027435835.1	XM_027580034.1
Chiroptera	E2F8	Artibeus_jamaicensis	XP_037006474.1	XM_037150579.1
Chiroptera	E2F8	Desmodus_rotundus	XP_024414816.1	XM_024559048.1
Chiroptera	E2F8	Eptesicus_fuscus	XP_008147203.1	XM_008148981.2
Chiroptera	E2F8	Hipposideros_armiger	XP_019506950.1	XM_019651405.1
Chiroptera	E2F8	Miniopterus_natalensis	XP_016057142.1	XM_016201656.1
Chiroptera	E2F8	Molossus_molossus	XP_036114308.1	XM_036258415.1
Chiroptera	E2F8	Myotis_lucifugus	XP_006093854.1	XM_006093792.3
Chiroptera	E2F8	Myotis_myotis	XP_036181535.1	XM_036325642.1
Chiroptera	E2F8	Phyllostomus_discolor	XP_028371800.1	XM_028515999.2
Chiroptera	E2F8	Pteropus_vampyrus	XP_011376075.1	XM_011377773.2
Chiroptera	E2F8	Rhinolophus_ferrumequinum	XP_032977368.1	XM_033121477.1
Chiroptera	E2F8	Rousettus_aegyptiacus	XP_016020418.2	XM_016164932.2
Marsupialia	E2F8	Dromiciops_gliroides	XP_043827712.1	XM_043971777.1
Marsupialia	E2F8	Monodelphis_domestica	XP_001368013.1	XM_001367976.3
Marsupialia	E2F8	Phascolarctos_cinereus	XP_020857548.1	XM_021001889.1
Marsupialia	E2F8	Sarcophilus_harrisii	XP_031797219.1	XM_031941359.1
Marsupialia	E2F8	Trichosurus_vulpecula	XP_036621007.1	XM_036765112.1
Marsupialia	E2F8	Vombatus_ursinus	XP_027708398.1	XM_027852597.1
Primates	E2F8	Aotus_nancymaae	XP_012311927.1	XM_012456504.1
Primates	E2F8	Callithrix_jacchus	XP_009006066.1	XM_009007818.4
Primates	E2F8	Carlito_syrichta	XP_008069130.1	XM_008070939.1
Primates	E2F8	Cebus_imitator	XP_017381384.1	XM_017525895.2
Primates	E2F8	Cercocebus_atys	XP_011931390.1	XM_012076000.1
Primates	E2F8	Chlorocebus_sabaeus	XP_008002646.1	XM_008004455.2
Primates	E2F8	Gorilla_gorilla	XP_018892968.1	XM_019037423.1
Primates	E2F8	Homo_sapiens	NP_001243300.1	NM_001256371.2
Primates	E2F8	Hylobates_moloch	XP_032022314.1	XM_032166423.1
Primates	E2F8	Macaca_fascicularis	XP_005578467.1	XM_005578410.2
Primates	E2F8	Macaca_mulatta	XP_001095088.3	XM_001095088.4
Primates	E2F8	Macaca_nemestrina	XP_011748567.1	XM_011750265.1
Primates	E2F8	Mandrillus_leucophaeus	XP_011820803.1	XM_011965413.1
Primates	E2F8	Microcebus_murinus	XP_012612178.1	XM_012756724.2
Primates	E2F8	Nomascus_leucogenys	XP_003254359.1	XM_003254311.3
Primates	E2F8	Otolemur_garnettii	XP_003781219.1	XM_003781171.2
Primates	E2F8	Pan_paniscus	XP_003830513.1	XM_003830465.2
Primates	E2F8	Pan_troglodytes	XP_001173623.1	XM_001173623.5
Primates	E2F8	Papio_anubis	XP_009184698.1	XM_009186434.4
Primates	E2F8	Piliocolobus_tephrosceles	XP_023047307.1	XM_023191539.2
Primates	E2F8	Pongo_abelii	XP_002822008.1	XM_002821962.4
Primates	E2F8	Propithecus_coquereli	XP_012509709.1	XM_012654255.1
Primates	E2F8	Rhinopithecus_bieti	XP_017713726.1	XM_017858237.1
Primates	E2F8	Rhinopithecus_roxellana	XP_010386441.1	XM_010388139.2
Primates	E2F8	Saimiri_boliviensis	XP_003919957.1	XM_003919908.3
Primates	E2F8	Sapajus_apella	XP_032096857.1	XM_032240966.1
Primates	E2F8	Theropithecus_gelada	XP_025213803.1	XM_025358018.1
Primates	E2F8	Trachypithecus_francoisi	XP_033060906.1	XM_033205015.1
Rodentia	E2F8	Arvicanthis_niloticus	XP_034368131.1	XM_034512240.1
Rodentia	E2F8	Arvicola_amphibius	XP_041909986.1	XM_042054052.1
Rodentia	E2F8	Castor_canadensis	XP_020026884.1	XM_020171295.1
Rodentia	E2F8	Cavia_porcellus	XP_003462648.1	XM_003462600.3
Rodentia	E2F8	Chinchilla_lanigera	XP_005401770.1	XM_005401713.2
Rodentia	E2F8	Cricetulus_griseus	XP_003502317.1	XM_003502269.4
Rodentia	E2F8	Dipodomys_ordii	XP_012875032.1	XM_013019578.1
Rodentia	E2F8	Fukomys_damarensis	XP_010618722.1	XM_010620420.2
Rodentia	E2F8	Heterocephalus_glaber	XP_004851606.1	XM_004851549.3
Rodentia	E2F8	Ictidomys_tridecemlineatus	XP_005336004.1	XM_005335947.2
Rodentia	E2F8	Jaculus_jaculus	XP_004650868.1	XM_004650811.1
Rodentia	E2F8	Marmota_flaviventris	XP_027792369.1	XM_027936568.2
Rodentia	E2F8	Marmota_marmota_marmota	XP_015333185.1	XM_015477699.1
Rodentia	E2F8	Mesocricetus_auratus	XP_005083269.1	XM_005083212.4
Rodentia	E2F8	Microtus_ochrogaster	XP_026634241.1	XM_026778440.1
Rodentia	E2F8	Mus_caroli	XP_021023015.1	XM_021167356.1
Rodentia	E2F8	Mus_musculus	NP_001013386.2	NM_001013368.5
Rodentia	E2F8	Mus_pahari	XP_021057281.1	XM_021201622.2
Rodentia	E2F8	Nannospalax_galili	XP_029416410.1	XM_029560550.1
Rodentia	E2F8	Octodon_degus	XP_004642746.1	XM_004642689.2
Rodentia	E2F8	Onychomys_torridus	XP_036027041.1	XM_036171148.1
Rodentia	E2F8	Peromyscus_leucopus	XP_028735982.1	XM_028880149.2
Rodentia	E2F8	Peromyscus_maniculatus_bairdii	XP_006997685.1	XM_006997623.3
Rodentia	E2F8	Rattus_norvegicus	XP_038968348.1	XM_039112420.1
Rodentia	E2F8	Rattus_rattus	XP_032749438.1	XM_032893547.1
Squamata	E2F8	Anolis_carolinensis	XP_008104506.1	XM_008106299.2
Squamata	E2F8	Crotalus_tigris	XP_039217391.1	XM_039361457.1
Squamata	E2F8	Gekko_japonicus	XP_015279901.1	XM_015424415.1
Squamata	E2F8	Lacerta_agilis	XP_033006569.1	XM_033150678.1
Squamata	E2F8	Notechis_scutatus	XP_026520535.1	XM_026664750.1
Squamata	E2F8	Pantherophis_guttatus	XP_034273164.1	XM_034417273.1
Squamata	E2F8	Podarcis_muralis	XP_028584768.1	XM_028728935.1
Squamata	E2F8	Pogona_vitticeps	XP_020638538.1	XM_020782879.1
Squamata	E2F8	Protobothrops_mucrosquamatus	XP_029141477.1	XM_029285644.1
Squamata	E2F8	Pseudonaja_textilis	XP_026562250.1	XM_026706465.1
Squamata	E2F8	Python_bivittatus	XP_007430551.1	XM_007430489.2
Squamata	E2F8	Thamnophis_elegans	XP_032078795.1	XM_032222904.1
Squamata	E2F8	Zootoca_vivipara	XP_034973106.1	XM_035117215.1
Testudines	E2F8	Chelonia_mydas	XP_037755885.1	XM_037899957.2
Testudines	E2F8	Chelonoidis_abingdonii	XP_032644742.1	XM_032788851.1
Testudines	E2F8	Chrysemys_picta	XP_042705059.1	XM_042849125.1
Testudines	E2F8	Dermochelys_coriacea	XP_043372622.1	XM_043516687.1
Testudines	E2F8	Gopherus_evgoodei	XP_030416003.1	XM_030560143.1
Testudines	E2F8	Mauremys_reevesii	XP_039394063.1	XM_039538129.1
Testudines	E2F8	Terrapene_carolina_triunguis	XP_026507326.1	XM_026651541.1
Testudines	E2F8	Trachemys_scripta_elegans	XP_034625676.1	XM_034769785.1
Afrotheria	E4F1	Chrysochloris_asiatica	XP_006873939.1	XM_006873877.1
Afrotheria	E4F1	Echinops_telfairi	XP_012860952.1	XM_013005498.1
Afrotheria	E4F1	Elephantulus_edwardii	XP_006893915.1	XM_006893853.1
Afrotheria	E4F1	Loxodonta_africana	XP_003417813.1	XM_003417765.3
Afrotheria	E4F1	Orycteropus_afer_afer	XP_042636707.1	XM_042780773.1
Afrotheria	E4F1	Trichechus_manatus_latirostris	XP_004373237.1	XM_004373180.2
Amphibia	E4F1	Bufo_bufo	XP_040296287.1	XM_040440353.1
Amphibia	E4F1	Geotrypetes_seraphini	XP_033769971.1	XM_033914080.1
Amphibia	E4F1	Microcaecilia_unicolor	XP_030069481.1	XM_030213621.1
Amphibia	E4F1	Nanorana_parkeri	XP_018417180.1	XM_018561678.1
Amphibia	E4F1	Rana_temporaria	XP_040212439.1	XM_040356505.1
Amphibia	E4F1	Rhinatrema_bivittatum	XP_029432107.1	XM_029576247.1
Amphibia	E4F1	Xenopus_tropicalis	XP_012825833.1	XM_012970379.3
Artiodactyla	E4F1	Balaenoptera_acutorostrata_scammoni	XP_007181700.1	XM_007181638.1
Artiodactyla	E4F1	Bison_bison_bison	XP_010833399.1	XM_010835097.1
Artiodactyla	E4F1	Bos_indicus_x_Bos_taurus	XP_027383610.1	XM_027527809.1
Artiodactyla	E4F1	Bos_mutus	XP_005886839.1	XM_005886777.2
Artiodactyla	E4F1	Bubalus_bubalis	XP_006076881.1	XM_006076819.2
Artiodactyla	E4F1	Camelus_ferus	XP_032316093.1	XM_032460202.1
Artiodactyla	E4F1	Capra_hircus	XP_017896101.1	XM_018040612.1
Artiodactyla	E4F1	Cervus_elaphus	XP_043771895.1	XM_043915960.1
Artiodactyla	E4F1	Lipotes_vexillifer	XP_007453598.1	XM_007453536.1
Artiodactyla	E4F1	Monodon_monoceros	XP_029075415.1	XM_029219582.1
Artiodactyla	E4F1	Neophocaena_asiaeorientalis_asiaeorientalis	XP_024615268.1	XM_024759500.1
Artiodactyla	E4F1	Orcinus_orca	XP_012388736.1	XM_012533282.2
Artiodactyla	E4F1	Ovis_aries	XP_027817826.1	XM_027962025.2
Artiodactyla	E4F1	Physeter_catodon	XP_023979260.1	XM_024123492.2
Artiodactyla	E4F1	Sus_scrofa	XP_020942425.1	XM_021086766.1
Artiodactyla	E4F1	Tursiops_truncatus	XP_033695542.1	XM_033839651.1
Artiodactyla	E4F1	Vicugna_pacos	XP_031542797.1	XM_031686937.1
Aves	E4F1	Anas_platyrhynchos	XP_027324659.2	XM_027468858.2
Aves	E4F1	Aptenodytes_forsteri	XP_009284893.2	XM_009286618.2
Aves	E4F1	Aquila_chrysaetos_chrysaetos	XP_029857966.1	XM_030002106.2
Aves	E4F1	Aythya_fuligula	XP_032053907.1	XM_032198016.1
Aves	E4F1	Calidris_pugnax	XP_014791667.1	XM_014936181.1
Aves	E4F1	Calypte_anna	XP_030315506.1	XM_030459646.1
Aves	E4F1	Camarhynchus_parvulus	XP_030814290.1	XM_030958430.1
Aves	E4F1	Centrocercus_urophasianus	XP_042683717.1	XM_042827783.1
Aves	E4F1	Columba_livia	XP_005509149.1	XM_005509092.3
Aves	E4F1	Corvus_moneduloides	XP_031981647.1	XM_032125756.1
Aves	E4F1	Coturnix_japonica	XP_015732379.1	XM_015876893.2
Aves	E4F1	Cuculus_canorus	XP_009565238.1	XM_009566943.1
Aves	E4F1	Cygnus_atratus	XP_035419343.1	XM_035563450.1
Aves	E4F1	Dryobates_pubescens	XP_009898867.1	XM_009900565.1
Aves	E4F1	Ficedula_albicollis	XP_016157268.1	XM_016301782.1
Aves	E4F1	Gallus_gallus	XP_015149958.2	XM_015294472.3
Aves	E4F1	Lagopus_leucura	XP_042720042.1	XM_042864108.1
Aves	E4F1	Manacus_vitellinus	XP_029821112.1	XM_029965252.1
Aves	E4F1	Meleagris_gallopavo	XP_010718103.1	XM_010719801.3
Aves	E4F1	Melopsittacus_undulatus	XP_033921093.1	XM_034065202.1
Aves	E4F1	Mesitornis_unicolor	XP_010182655.1	XM_010184353.1
Aves	E4F1	Nestor_notabilis	XP_010007781.1	XM_010009479.1
Aves	E4F1	Nipponia_nippon	XP_009466254.1	XM_009467979.1
Aves	E4F1	Nothoprocta_perdicaria	XP_025909676.1	XM_026053891.1
Aves	E4F1	Numida_meleagris	XP_021266733.1	XM_021411058.1
Aves	E4F1	Oxyura_jamaicensis	XP_035195962.1	XM_035340071.1
Aves	E4F1	Parus_major	XP_018863828.1	XM_019008283.2
Aves	E4F1	Phasianus_colchicus	XP_031462373.1	XM_031606513.1
Aves	E4F1	Pygoscelis_adeliae	XP_009328239.1	XM_009329964.1
Aves	E4F1	Strigops_habroptila	XP_030337850.1	XM_030481990.1
Aves	E4F1	Struthio_camelus_australis	XP_009664973.1	XM_009666678.1
Aves	E4F1	Taeniopygia_guttata	XP_041575136.1	XM_041719202.1
Aves	E4F1	Tyto_alba	XP_032847961.2	XM_032992070.2
Carnivora	E4F1	Acinonyx_jubatus	XP_026899344.1	XM_027043543.1
Carnivora	E4F1	Ailuropoda_melanoleuca	XP_034526470.1	XM_034670579.1
Carnivora	E4F1	Canis_lupus_familiaris	XP_038335389.1	XM_038479461.1
Carnivora	E4F1	Enhydra_lutris_kenyoni	XP_022372465.1	XM_022516757.1
Carnivora	E4F1	Eumetopias_jubatus	XP_027967663.1	XM_028111862.1
Carnivora	E4F1	Felis_catus	XP_011289002.2	XM_011290700.3
Carnivora	E4F1	Halichoerus_grypus	XP_035939122.1	XM_036083229.1
Carnivora	E4F1	Hyaena_hyaena	XP_039102655.1	XM_039246724.1
Carnivora	E4F1	Leptonychotes_weddellii	XP_006749488.1	XM_006749425.2
Carnivora	E4F1	Lontra_canadensis	XP_032701814.1	XM_032845923.1
Carnivora	E4F1	Mirounga_leonina	XP_034877879.1	XM_035021988.1
Carnivora	E4F1	Mustela_erminea	XP_032182972.1	XM_032327081.1
Carnivora	E4F1	Mustela_putorius_furo	XP_004750739.1	XM_004750682.2
Carnivora	E4F1	Neomonachus_schauinslandi	XP_021553716.1	XM_021698041.2
Carnivora	E4F1	Odobenus_rosmarus_divergens	XP_004403224.1	XM_004403167.2
Carnivora	E4F1	Panthera_leo	XP_042777071.1	XM_042921137.1
Carnivora	E4F1	Panthera_pardus	XP_019323764.1	XM_019468219.1
Carnivora	E4F1	Panthera_tigris	XP_042826803.1	XM_042970869.1
Carnivora	E4F1	Phoca_vitulina	XP_032281898.1	XM_032426007.1
Carnivora	E4F1	Puma_concolor	XP_025772573.1	XM_025916788.1
Carnivora	E4F1	Puma_yagouaroundi	XP_040315320.1	XM_040459386.1
Carnivora	E4F1	Suricata_suricatta	XP_029802664.1	XM_029946804.1
Carnivora	E4F1	Ursus_arctos_horribilis	XP_026340735.1	XM_026484950.2
Carnivora	E4F1	Ursus_maritimus	XP_040491440.1	XM_040635506.1
Carnivora	E4F1	Vulpes_lagopus	XP_041603567.1	XM_041747633.1
Carnivora	E4F1	Vulpes_vulpes	XP_025840445.1	XM_025984660.1
Carnivora	E4F1	Zalophus_californianus	XP_027468824.1	XM_027613023.2
Chiroptera	E4F1	Artibeus_jamaicensis	XP_037013217.1	XM_037157322.1
Chiroptera	E4F1	Desmodus_rotundus	XP_024409150.1	XM_024553382.1
Chiroptera	E4F1	Eptesicus_fuscus	XP_028008789.1	XM_028152988.1
Chiroptera	E4F1	Hipposideros_armiger	XP_019504193.1	XM_019648648.1
Chiroptera	E4F1	Miniopterus_natalensis	XP_016063516.1	XM_016208030.1
Chiroptera	E4F1	Molossus_molossus	XP_036135100.1	XM_036279207.1
Chiroptera	E4F1	Myotis_lucifugus	XP_006100975.1	XM_006100913.3
Chiroptera	E4F1	Myotis_myotis	XP_036164849.1	XM_036308956.1
Chiroptera	E4F1	Phyllostomus_discolor	XP_028367188.1	XM_028511387.2
Chiroptera	E4F1	Pteropus_vampyrus	XP_011375238.1	XM_011376936.2
Chiroptera	E4F1	Rhinolophus_ferrumequinum	XP_032957131.1	XM_033101240.1
Chiroptera	E4F1	Rousettus_aegyptiacus	XP_015992008.2	XM_016136522.2
Marsupialia	E4F1	Dromiciops_gliroides	XP_043834682.1	XM_043978747.1
Marsupialia	E4F1	Gracilinanus_agilis	XP_044513017.1	XM_044657082.1
Marsupialia	E4F1	Monodelphis_domestica	XP_016279669.1	XM_016424183.1
Marsupialia	E4F1	Phascolarctos_cinereus	XP_020862509.1	XM_021006850.1
Marsupialia	E4F1	Sarcophilus_harrisii	XP_031801726.1	XM_031945866.1
Marsupialia	E4F1	Trichosurus_vulpecula	XP_036595185.1	XM_036739290.1
Marsupialia	E4F1	Vombatus_ursinus	XP_027718957.1	XM_027863156.1
Primates	E4F1	Aotus_nancymaae	XP_012297198.1	XM_012441775.1
Primates	E4F1	Callithrix_jacchus	XP_002755847.2	XM_002755801.3
Primates	E4F1	Carlito_syrichta	XP_008049507.1	XM_008051316.2
Primates	E4F1	Cebus_imitator	XP_017366495.1	XM_017511006.1
Primates	E4F1	Cercocebus_atys	XP_011888303.1	XM_012032913.1
Primates	E4F1	Chlorocebus_sabaeus	XP_007980705.1	XM_007982514.2
Primates	E4F1	Gorilla_gorilla	XP_004057045.1	XM_004056997.2
Primates	E4F1	Homo_sapiens	NP_004415.4	NM_004424.5
Primates	E4F1	Hylobates_moloch	XP_032000969.1	XM_032145078.1
Primates	E4F1	Macaca_fascicularis	XP_005591015.1	XM_005590958.2
Primates	E4F1	Macaca_mulatta	NP_001252626.1	NM_001265697.1
Primates	E4F1	Macaca_nemestrina	XP_011746604.1	XM_011748302.2
Primates	E4F1	Mandrillus_leucophaeus	XP_011822374.1	XM_011966984.1
Primates	E4F1	Microcebus_murinus	XP_012599050.1	XM_012743596.1
Primates	E4F1	Nomascus_leucogenys	XP_030654672.1	XM_030798812.1
Primates	E4F1	Otolemur_garnettii	XP_012661268.1	XM_012805814.2
Primates	E4F1	Pan_paniscus	XP_003806261.1	XM_003806213.3
Primates	E4F1	Pan_troglodytes	XP_016784121.1	XM_016928632.1
Primates	E4F1	Papio_anubis	XP_003916426.1	XM_003916377.5
Primates	E4F1	Piliocolobus_tephrosceles	XP_023044922.1	XM_023189154.2
Primates	E4F1	Pongo_abelii	XP_024089751.1	XM_024233983.1
Primates	E4F1	Propithecus_coquereli	XP_012502960.1	XM_012647506.1
Primates	E4F1	Rhinopithecus_bieti	XP_017713994.1	XM_017858505.1
Primates	E4F1	Rhinopithecus_roxellana	XP_010386178.1	XM_010387876.2
Primates	E4F1	Saimiri_boliviensis	XP_003928451.1	XM_003928402.2
Primates	E4F1	Sapajus_apella	XP_032123966.1	XM_032268075.1
Primates	E4F1	Theropithecus_gelada	XP_025226372.1	XM_025370587.1
Primates	E4F1	Trachypithecus_francoisi	XP_033092011.1	XM_033236120.1
Rodentia	E4F1	Arvicanthis_niloticus	XP_034360476.1	XM_034504585.1
Rodentia	E4F1	Arvicola_amphibius	XP_038182876.1	XM_038326948.1
Rodentia	E4F1	Castor_canadensis	XP_020024929.1	XM_020169340.1
Rodentia	E4F1	Cavia_porcellus	XP_005007480.1	XM_005007423.3
Rodentia	E4F1	Chinchilla_lanigera	XP_005391492.1	XM_005391435.2
Rodentia	E4F1	Dipodomys_ordii	XP_012866699.1	XM_013011245.1
Rodentia	E4F1	Fukomys_damarensis	XP_010601820.1	XM_010603518.3
Rodentia	E4F1	Heterocephalus_glaber	XP_004864695.1	XM_004864638.3
Rodentia	E4F1	Ictidomys_tridecemlineatus	XP_005337851.1	XM_005337794.4
Rodentia	E4F1	Jaculus_jaculus	XP_004652247.1	XM_004652190.1
Rodentia	E4F1	Marmota_flaviventris	XP_027796199.1	XM_027940398.1
Rodentia	E4F1	Marmota_marmota_marmota	XP_015346378.1	XM_015490892.1
Rodentia	E4F1	Meriones_unguiculatus	XP_021500432.1	XM_021644757.1
Rodentia	E4F1	Mesocricetus_auratus	XP_012977123.1	XM_013121669.3
Rodentia	E4F1	Microtus_ochrogaster	XP_005349234.1	XM_005349177.2
Rodentia	E4F1	Mus_caroli	XP_021041894.1	XM_021186235.2
Rodentia	E4F1	Mus_musculus	NP_001288713.1	NM_001301784.1
Rodentia	E4F1	Mus_pahari	XP_021076908.1	XM_021221249.1
Rodentia	E4F1	Octodon_degus	XP_004627917.1	XM_004627860.3
Rodentia	E4F1	Onychomys_torridus	XP_036051681.1	XM_036195788.1
Rodentia	E4F1	Peromyscus_leucopus	XP_028709825.1	XM_028853992.1
Rodentia	E4F1	Peromyscus_maniculatus_bairdii	XP_006979000.1	XM_006978938.3
Rodentia	E4F1	Rattus_norvegicus	NP_001171975.1	NM_001185046.1
Rodentia	E4F1	Rattus_rattus	XP_032770227.1	XM_032914336.1
Squamata	E4F1	Anolis_carolinensis	XP_008121324.1	XM_008123117.2
Squamata	E4F1	Crotalus_tigris	XP_039205668.1	XM_039349734.1
Squamata	E4F1	Gekko_japonicus	XP_015284506.1	XM_015429020.1
Squamata	E4F1	Lacerta_agilis	XP_033023004.1	XM_033167113.1
Squamata	E4F1	Notechis_scutatus	XP_026545290.1	XM_026689505.1
Squamata	E4F1	Pantherophis_guttatus	XP_034276462.1	XM_034420571.1
Squamata	E4F1	Podarcis_muralis	XP_028562750.1	XM_028706917.1
Squamata	E4F1	Pogona_vitticeps	XP_020660436.1	XM_020804777.1
Squamata	E4F1	Protobothrops_mucrosquamatus	XP_029142256.1	XM_029286423.1
Squamata	E4F1	Pseudonaja_textilis	XP_026559870.1	XM_026704085.1
Squamata	E4F1	Python_bivittatus	XP_007436285.1	XM_007436223.3
Squamata	E4F1	Thamnophis_elegans	XP_032086093.1	XM_032230202.1
Squamata	E4F1	Zootoca_vivipara	XP_034987025.1	XM_035131134.1
Testudines	E4F1	Chelonia_mydas	XP_037767198.1	XM_037911270.2
Testudines	E4F1	Chelonoidis_abingdonii	XP_032634328.1	XM_032778437.1
Testudines	E4F1	Chrysemys_picta	XP_008163081.1	XM_008164859.3
Testudines	E4F1	Dermochelys_coriacea	XP_038276362.1	XM_038420434.2
Testudines	E4F1	Gopherus_evgoodei	XP_030432848.1	XM_030576988.1
Testudines	E4F1	Mauremys_reevesii	XP_039346481.1	XM_039490547.1
Testudines	E4F1	Pelodiscus_sinensis	XP_014434408.2	XM_014578922.2
Testudines	E4F1	Terrapene_carolina_triunguis	XP_024068204.2	XM_024212436.3
Testudines	E4F1	Trachemys_scripta_elegans	XP_034640134.1	XM_034784243.1
Afrotheria	EAF1	Chrysochloris_asiatica	XP_006840078.1	XM_006840015.1
Afrotheria	EAF1	Echinops_telfairi	XP_004704065.1	XM_004704008.1
Afrotheria	EAF1	Elephantulus_edwardii	XP_006883463.1	XM_006883401.1
Afrotheria	EAF1	Orycteropus_afer_afer	XP_007934962.1	XM_007936771.2
Afrotheria	EAF1	Trichechus_manatus_latirostris	XP_004385320.1	XM_004385263.2
Amphibia	EAF1	Bufo_bufo	XP_040289410.1	XM_040433476.1
Amphibia	EAF1	Geotrypetes_seraphini	XP_033785941.1	XM_033930050.1
Amphibia	EAF1	Microcaecilia_unicolor	XP_030062148.1	XM_030206288.1
Amphibia	EAF1	Nanorana_parkeri	XP_018418252.1	XM_018562750.1
Amphibia	EAF1	Rana_temporaria	XP_040208991.1	XM_040353057.1
Amphibia	EAF1	Rhinatrema_bivittatum	XP_029445221.1	XM_029589361.1
Amphibia	EAF1	Xenopus_tropicalis	NP_001072894.1	NM_001079426.1
Artiodactyla	EAF1	Balaenoptera_acutorostrata_scammoni	XP_007167057.1	XM_007166995.1
Artiodactyla	EAF1	Bison_bison_bison	XP_010855037.1	XM_010856735.1
Artiodactyla	EAF1	Bos_indicus_x_Bos_taurus	XP_027404966.1	XM_027549165.1
Artiodactyla	EAF1	Bubalus_bubalis	XP_025149901.1	XM_025294116.1
Artiodactyla	EAF1	Camelus_ferus	XP_006190857.2	XM_006190795.3
Artiodactyla	EAF1	Capra_hircus	XP_017908462.1	XM_018052973.1
Artiodactyla	EAF1	Cervus_elaphus	XP_043729777.1	XM_043873842.1
Artiodactyla	EAF1	Lipotes_vexillifer	XP_007470699.1	XM_007470637.1
Artiodactyla	EAF1	Monodon_monoceros	XP_029070392.1	XM_029214559.1
Artiodactyla	EAF1	Neophocaena_asiaeorientalis_asiaeorientalis	XP_024603366.1	XM_024747598.1
Artiodactyla	EAF1	Orcinus_orca	XP_004271992.2	XM_004271944.3
Artiodactyla	EAF1	Ovis_aries	XP_027817667.2	XM_027961866.2
Artiodactyla	EAF1	Physeter_catodon	XP_023970943.1	XM_024115175.1
Artiodactyla	EAF1	Sus_scrofa	NP_001193385.1	NM_001206456.1
Artiodactyla	EAF1	Tursiops_truncatus	XP_019789963.1	XM_019934404.2
Artiodactyla	EAF1	Vicugna_pacos	XP_006205349.1	XM_006205287.3
Aves	EAF1	Anas_platyrhynchos	XP_027306935.1	XM_027451134.2
Aves	EAF1	Anser_cygnoides_domesticus	XP_013053234.1	XM_013197780.1
Aves	EAF1	Aptenodytes_forsteri	XP_009281841.2	XM_009283566.2
Aves	EAF1	Aquila_chrysaetos_chrysaetos	XP_029864120.1	XM_030008260.2
Aves	EAF1	Aythya_fuligula	XP_032037769.1	XM_032181878.1
Aves	EAF1	Calidris_pugnax	XP_014793321.1	XM_014937835.1
Aves	EAF1	Calypte_anna	XP_008502604.1	XM_008504382.2
Aves	EAF1	Camarhynchus_parvulus	XP_030799009.1	XM_030943149.1
Aves	EAF1	Centrocercus_urophasianus	XP_042673299.1	XM_042817365.1
Aves	EAF1	Chlamydotis_macqueenii	XP_010128408.1	XM_010130106.1
Aves	EAF1	Corvus_moneduloides	XP_031962860.1	XM_032106969.1
Aves	EAF1	Coturnix_japonica	XP_015709518.1	XM_015854032.1
Aves	EAF1	Cuculus_canorus	XP_009570037.1	XM_009571742.1
Aves	EAF1	Cygnus_atratus	XP_035405577.1	XM_035549684.1
Aves	EAF1	Dryobates_pubescens	XP_009906323.1	XM_009908021.1
Aves	EAF1	Egretta_garzetta	XP_035751611.1	XM_035895718.1
Aves	EAF1	Ficedula_albicollis	XP_005040901.1	XM_005040844.2
Aves	EAF1	Gallus_gallus	XP_001235897.4	XM_001235896.6
Aves	EAF1	Haliaeetus_leucocephalus	XP_010560680.1	XM_010562378.1
Aves	EAF1	Lagopus_leucura	XP_042745004.1	XM_042889070.1
Aves	EAF1	Manacus_vitellinus	XP_029817618.1	XM_029961758.1
Aves	EAF1	Meleagris_gallopavo	XP_003207264.1	XM_003207216.4
Aves	EAF1	Melopsittacus_undulatus	XP_033919242.1	XM_034063351.1
Aves	EAF1	Merops_nubicus	XP_008947052.1	XM_008948804.1
Aves	EAF1	Nipponia_nippon	XP_009469913.1	XM_009471638.1
Aves	EAF1	Nothoprocta_perdicaria	XP_025901317.1	XM_026045532.1
Aves	EAF1	Numida_meleagris	XP_021242481.1	XM_021386806.1
Aves	EAF1	Opisthocomus_hoazin	XP_009936388.1	XM_009938086.1
Aves	EAF1	Oxyura_jamaicensis	XP_035173955.1	XM_035318064.1
Aves	EAF1	Parus_major	XP_015474517.1	XM_015619031.3
Aves	EAF1	Phasianus_colchicus	XP_031446149.1	XM_031590289.1
Aves	EAF1	Pygoscelis_adeliae	XP_009322472.1	XM_009324197.1
Aves	EAF1	Serinus_canaria	XP_009084410.1	XM_009086162.3
Aves	EAF1	Strigops_habroptila	XP_030366007.1	XM_030510147.1
Aves	EAF1	Struthio_camelus_australis	XP_009686262.1	XM_009687967.1
Aves	EAF1	Taeniopygia_guttata	XP_002198504.1	XM_002198468.6
Aves	EAF1	Tyto_alba	XP_042662327.1	XM_042806393.1
Aves	EAF1	Zonotrichia_albicollis	XP_026655286.1	XM_026799485.1
Carnivora	EAF1	Acinonyx_jubatus	XP_014923966.2	XM_015068480.2
Carnivora	EAF1	Ailuropoda_melanoleuca	XP_011218196.1	XM_011219894.3
Carnivora	EAF1	Callorhinus_ursinus	XP_025738274.1	XM_025882489.1
Carnivora	EAF1	Canis_lupus_dingo	XP_025304484.2	XM_025448699.2
Carnivora	EAF1	Enhydra_lutris_kenyoni	XP_022370758.1	XM_022515050.1
Carnivora	EAF1	Eumetopias_jubatus	XP_027954883.1	XM_028099082.1
Carnivora	EAF1	Felis_catus	XP_023116349.1	XM_023260581.1
Carnivora	EAF1	Halichoerus_grypus	XP_035948454.1	XM_036092561.1
Carnivora	EAF1	Hyaena_hyaena	XP_039098150.1	XM_039242219.1
Carnivora	EAF1	Leptonychotes_weddellii	XP_006744791.2	XM_006744728.2
Carnivora	EAF1	Lontra_canadensis	XP_032725622.1	XM_032869731.1
Carnivora	EAF1	Mirounga_leonina	XP_034850375.1	XM_034994484.1
Carnivora	EAF1	Mustela_erminea	XP_032188572.1	XM_032332681.1
Carnivora	EAF1	Mustela_putorius_furo	XP_004773625.1	XM_004773568.2
Carnivora	EAF1	Neomonachus_schauinslandi	XP_021534579.1	XM_021678904.2
Carnivora	EAF1	Odobenus_rosmarus_divergens	XP_004409163.1	XM_004409106.2
Carnivora	EAF1	Panthera_leo	XP_042811053.1	XM_042955119.1
Carnivora	EAF1	Panthera_pardus	XP_019291595.1	XM_019436050.1
Carnivora	EAF1	Panthera_tigris	XP_042854896.1	XM_042998962.1
Carnivora	EAF1	Phoca_vitulina	XP_032264625.1	XM_032408734.1
Carnivora	EAF1	Puma_concolor	XP_025769424.1	XM_025913639.1
Carnivora	EAF1	Puma_yagouaroundi	XP_040336082.1	XM_040480148.1
Carnivora	EAF1	Suricata_suricatta	XP_029796188.1	XM_029940328.1
Carnivora	EAF1	Ursus_arctos_horribilis	XP_026352766.1	XM_026496981.2
Carnivora	EAF1	Ursus_maritimus	XP_008707067.2	XM_008708845.2
Carnivora	EAF1	Vulpes_lagopus	XP_041589880.1	XM_041733946.1
Carnivora	EAF1	Vulpes_vulpes	XP_025871332.1	XM_026015547.1
Carnivora	EAF1	Zalophus_californianus	XP_027437670.1	XM_027581869.2
Chiroptera	EAF1	Artibeus_jamaicensis	XP_036999832.1	XM_037143937.1
Chiroptera	EAF1	Desmodus_rotundus	XP_024421736.1	XM_024565968.1
Chiroptera	EAF1	Eptesicus_fuscus	XP_008151529.1	XM_008153307.2
Chiroptera	EAF1	Hipposideros_armiger	XP_019522696.1	XM_019667151.1
Chiroptera	EAF1	Miniopterus_natalensis	XP_016079872.1	XM_016224386.1
Chiroptera	EAF1	Molossus_molossus	XP_036122456.1	XM_036266563.1
Chiroptera	EAF1	Myotis_lucifugus	XP_006083977.2	XM_006083915.3
Chiroptera	EAF1	Myotis_myotis	XP_036188548.1	XM_036332655.1
Chiroptera	EAF1	Phyllostomus_discolor	XP_028373999.1	XM_028518198.1
Chiroptera	EAF1	Pteropus_vampyrus	XP_011353111.1	XM_011354809.2
Chiroptera	EAF1	Rhinolophus_ferrumequinum	XP_032988029.1	XM_033132138.1
Chiroptera	EAF1	Rousettus_aegyptiacus	XP_015995732.2	XM_016140246.2
Marsupialia	EAF1	Dromiciops_gliroides	XP_043822184.1	XM_043966249.1
Marsupialia	EAF1	Gracilinanus_agilis	XP_044533260.1	XM_044677325.1
Marsupialia	EAF1	Monodelphis_domestica	XP_001369569.1	XM_001369532.3
Marsupialia	EAF1	Phascolarctos_cinereus	XP_020842904.1	XM_020987245.1
Marsupialia	EAF1	Sarcophilus_harrisii	XP_031796121.1	XM_031940261.1
Marsupialia	EAF1	Trichosurus_vulpecula	XP_036617224.1	XM_036761329.1
Marsupialia	EAF1	Vombatus_ursinus	XP_027727953.1	XM_027872152.1
Perissodactyla	EAF1	Ceratotherium_simum_simum	XP_004419443.1	XM_004419386.1
Perissodactyla	EAF1	Equus_asinus	XP_014714956.2	XM_014859470.2
Perissodactyla	EAF1	Equus_caballus	XP_001495079.2	XM_001495029.6
Perissodactyla	EAF1	Equus_przewalskii	XP_008543036.1	XM_008544814.1
Primates	EAF1	Aotus_nancymaae	XP_012322209.1	XM_012466786.2
Primates	EAF1	Callithrix_jacchus	XP_035134235.1	XM_035278344.1
Primates	EAF1	Carlito_syrichta	XP_008046108.1	XM_008047917.1
Primates	EAF1	Cebus_imitator	XP_017377943.1	XM_017522454.2
Primates	EAF1	Cercocebus_atys	XP_011899350.1	XM_012043960.1
Primates	EAF1	Chlorocebus_sabaeus	XP_008007370.2	XM_008009179.2
Primates	EAF1	Gorilla_gorilla	XP_018879000.1	XM_019023455.2
Primates	EAF1	Homo_sapiens	NP_149074.3	NM_033083.7
Primates	EAF1	Hylobates_moloch	XP_032000155.1	XM_032144264.1
Primates	EAF1	Macaca_fascicularis	XP_005545781.1	XM_005545724.2
Primates	EAF1	Macaca_mulatta	XP_001082128.2	XM_001082128.4
Primates	EAF1	Macaca_nemestrina	XP_011754262.1	XM_011755960.2
Primates	EAF1	Mandrillus_leucophaeus	XP_011833348.1	XM_011977958.1
Primates	EAF1	Microcebus_murinus	XP_012622384.1	XM_012766930.2
Primates	EAF1	Nomascus_leucogenys	XP_003265433.1	XM_003265385.4
Primates	EAF1	Otolemur_garnettii	XP_003781917.2	XM_003781869.3
Primates	EAF1	Pan_paniscus	XP_003826259.4	XM_003826211.4
Primates	EAF1	Pan_troglodytes	XP_001159232.3	XM_001159232.5
Primates	EAF1	Papio_anubis	XP_003895183.4	XM_003895134.4
Primates	EAF1	Piliocolobus_tephrosceles	XP_023063154.1	XM_023207386.1
Primates	EAF1	Pongo_abelii	NP_001124559.1	NM_001131087.1
Primates	EAF1	Propithecus_coquereli	XP_012519958.1	XM_012664504.1
Primates	EAF1	Rhinopithecus_bieti	XP_017738582.1	XM_017883093.1
Primates	EAF1	Rhinopithecus_roxellana	XP_010354352.1	XM_010356050.2
Primates	EAF1	Saimiri_boliviensis	XP_003924995.2	XM_003924946.3
Primates	EAF1	Sapajus_apella	XP_032122993.1	XM_032267102.1
Primates	EAF1	Theropithecus_gelada	XP_025232931.1	XM_025377146.1
Primates	EAF1	Trachypithecus_francoisi	XP_033068619.1	XM_033212728.1
Rodentia	EAF1	Arvicanthis_niloticus	XP_034353308.1	XM_034497417.1
Rodentia	EAF1	Arvicola_amphibius	XP_038205335.1	XM_038349407.1
Rodentia	EAF1	Castor_canadensis	XP_020028659.1	XM_020173070.1
Rodentia	EAF1	Cavia_porcellus	XP_003480167.1	XM_003480119.4
Rodentia	EAF1	Chinchilla_lanigera	XP_005387360.1	XM_005387303.2
Rodentia	EAF1	Cricetulus_griseus	XP_027245322.1	XM_027389521.1
Rodentia	EAF1	Dipodomys_ordii	XP_012877611.1	XM_013022157.1
Rodentia	EAF1	Fukomys_damarensis	XP_010641431.1	XM_010643129.3
Rodentia	EAF1	Heterocephalus_glaber	XP_004864472.1	XM_004864415.3
Rodentia	EAF1	Ictidomys_tridecemlineatus	XP_005317226.1	XM_005317169.4
Rodentia	EAF1	Jaculus_jaculus	XP_004673227.2	XM_004673170.2
Rodentia	EAF1	Marmota_flaviventris	XP_027803627.1	XM_027947826.1
Rodentia	EAF1	Marmota_marmota_marmota	XP_015349957.1	XM_015494471.1
Rodentia	EAF1	Meriones_unguiculatus	XP_021497395.1	XM_021641720.1
Rodentia	EAF1	Mesocricetus_auratus	XP_005085286.1	XM_005085229.4
Rodentia	EAF1	Microtus_ochrogaster	XP_005348775.1	XM_005348718.3
Rodentia	EAF1	Mus_caroli	XP_021037695.1	XM_021182036.2
Rodentia	EAF1	Mus_musculus	NP_083208.1	NM_028932.4
Rodentia	EAF1	Mus_pahari	XP_021059180.1	XM_021203521.2
Rodentia	EAF1	Nannospalax_galili	XP_008848208.1	XM_008849986.3
Rodentia	EAF1	Octodon_degus	XP_004631724.1	XM_004631667.2
Rodentia	EAF1	Onychomys_torridus	XP_036054667.1	XM_036198774.1
Rodentia	EAF1	Peromyscus_leucopus	XP_028747035.1	XM_028891202.2
Rodentia	EAF1	Peromyscus_maniculatus_bairdii	XP_006981591.1	XM_006981529.3
Rodentia	EAF1	Rattus_norvegicus	NP_001100763.1	NM_001107293.1
Rodentia	EAF1	Rattus_rattus	XP_032774500.1	XM_032918609.1
Squamata	EAF1	Anolis_carolinensis	XP_003222239.1	XM_003222191.3
Squamata	EAF1	Crotalus_tigris	XP_039192187.1	XM_039336253.1
Squamata	EAF1	Gekko_japonicus	XP_015267028.1	XM_015411542.1
Squamata	EAF1	Lacerta_agilis	XP_033021003.1	XM_033165112.1
Squamata	EAF1	Notechis_scutatus	XP_026542010.1	XM_026686225.1
Squamata	EAF1	Pantherophis_guttatus	XP_034259923.1	XM_034404032.1
Squamata	EAF1	Podarcis_muralis	XP_028605621.1	XM_028749788.1
Squamata	EAF1	Pogona_vitticeps	XP_020668362.1	XM_020812703.1
Squamata	EAF1	Protobothrops_mucrosquamatus	XP_015678641.1	XM_015823155.1
Squamata	EAF1	Pseudonaja_textilis	XP_026573579.1	XM_026717794.1
Squamata	EAF1	Python_bivittatus	XP_025030372.1	XM_025174604.1
Squamata	EAF1	Thamnophis_elegans	XP_032092658.1	XM_032236767.1
Squamata	EAF1	Zootoca_vivipara	XP_034985424.1	XM_035129533.1
Testudines	EAF1	Chelonia_mydas	XP_037746262.1	XM_037890334.1
Testudines	EAF1	Chelonoidis_abingdonii	XP_032630847.1	XM_032774956.1
Testudines	EAF1	Chrysemys_picta	XP_005278722.1	XM_005278665.3
Testudines	EAF1	Gopherus_evgoodei	XP_030406932.1	XM_030551072.1
Testudines	EAF1	Mauremys_reevesii	XP_039378132.1	XM_039522198.1
Testudines	EAF1	Pelodiscus_sinensis	XP_006120975.2	XM_006120913.3
Testudines	EAF1	Terrapene_carolina_triunguis	XP_026505134.1	XM_026649349.1
Testudines	EAF1	Trachemys_scripta_elegans	XP_034616787.1	XM_034760896.1
Afrotheria	EAF2	Chrysochloris_asiatica	XP_006869410.1	XM_006869348.1
Afrotheria	EAF2	Elephantulus_edwardii	XP_006884373.1	XM_006884311.1
Afrotheria	EAF2	Loxodonta_africana	XP_003412879.2	XM_003412831.3
Afrotheria	EAF2	Orycteropus_afer_afer	XP_042637331.1	XM_042781397.1
Afrotheria	EAF2	Trichechus_manatus_latirostris	XP_004373695.1	XM_004373638.1
Amphibia	EAF2	Bufo_bufo	XP_040296214.1	XM_040440280.1
Amphibia	EAF2	Geotrypetes_seraphini	XP_033800737.1	XM_033944846.1
Amphibia	EAF2	Microcaecilia_unicolor	XP_030066178.1	XM_030210318.1
Amphibia	EAF2	Rana_temporaria	XP_040214218.1	XM_040358284.1
Amphibia	EAF2	Rhinatrema_bivittatum	XP_029461068.1	XM_029605208.1
Amphibia	EAF2	Xenopus_tropicalis	NP_001135605.1	NM_001142133.1
Artiodactyla	EAF2	Balaenoptera_acutorostrata_scammoni	XP_007175665.1	XM_007175603.2
Artiodactyla	EAF2	Bison_bison_bison	XP_010843714.1	XM_010845412.1
Artiodactyla	EAF2	Bos_indicus_x_Bos_taurus	XP_027388665.1	XM_027532864.1
Artiodactyla	EAF2	Bos_mutus	XP_005896137.1	XM_005896075.1
Artiodactyla	EAF2	Bubalus_bubalis	XP_006073478.2	XM_006073416.2
Artiodactyla	EAF2	Camelus_ferus	XP_006189929.1	XM_006189867.3
Artiodactyla	EAF2	Capra_hircus	XP_005675069.1	XM_005675012.2
Artiodactyla	EAF2	Lipotes_vexillifer	XP_007450563.1	XM_007450501.1
Artiodactyla	EAF2	Monodon_monoceros	XP_029071230.1	XM_029215397.1
Artiodactyla	EAF2	Neophocaena_asiaeorientalis_asiaeorientalis	XP_024625025.1	XM_024769257.1
Artiodactyla	EAF2	Orcinus_orca	XP_004278599.1	XM_004278551.2
Artiodactyla	EAF2	Ovis_aries	XP_004003014.1	XM_004002965.5
Artiodactyla	EAF2	Physeter_catodon	XP_007122686.1	XM_007122624.2
Artiodactyla	EAF2	Sus_scrofa	XP_005654094.1	XM_005654037.2
Artiodactyla	EAF2	Tursiops_truncatus	XP_019778170.1	XM_019922611.2
Artiodactyla	EAF2	Vicugna_pacos	XP_031536441.1	XM_031680581.1
Aves	EAF2	Acanthisitta_chloris	XP_009080352.1	XM_009082104.1
Aves	EAF2	Anas_platyrhynchos	XP_027317621.1	XM_027461820.2
Aves	EAF2	Anser_cygnoides_domesticus	XP_013026576.1	XM_013171122.1
Aves	EAF2	Apaloderma_vittatum	XP_009866797.1	XM_009868495.1
Aves	EAF2	Aptenodytes_forsteri	XP_009273261.2	XM_009274986.2
Aves	EAF2	Aquila_chrysaetos_chrysaetos	XP_029873013.1	XM_030017153.2
Aves	EAF2	Aythya_fuligula	XP_032046161.1	XM_032190270.1
Aves	EAF2	Buceros_rhinoceros_silvestris	XP_010142568.1	XM_010144266.1
Aves	EAF2	Calidris_pugnax	XP_014795444.1	XM_014939958.1
Aves	EAF2	Calypte_anna	XP_030310293.1	XM_030454433.1
Aves	EAF2	Camarhynchus_parvulus	XP_030808202.1	XM_030952342.1
Aves	EAF2	Centrocercus_urophasianus	XP_042683335.1	XM_042827401.1
Aves	EAF2	Chlamydotis_macqueenii	XP_010114949.1	XM_010116647.1
Aves	EAF2	Columba_livia	XP_013225826.2	XM_013370372.2
Aves	EAF2	Corvus_brachyrhynchos	XP_008636474.1	XM_008638252.2
Aves	EAF2	Corvus_moneduloides	XP_031970890.1	XM_032114999.1
Aves	EAF2	Coturnix_japonica	XP_015724263.1	XM_015868777.1
Aves	EAF2	Cuculus_canorus	XP_009568769.1	XM_009570474.1
Aves	EAF2	Cygnus_atratus	XP_035425519.1	XM_035569626.1
Aves	EAF2	Dromaius_novaehollandiae	XP_025974269.1	XM_026118484.1
Aves	EAF2	Dryobates_pubescens	XP_009909433.1	XM_009911131.1
Aves	EAF2	Egretta_garzetta	XP_009639163.1	XM_009640868.2
Aves	EAF2	Eurypyga_helias	XP_010147860.1	XM_010149558.1
Aves	EAF2	Ficedula_albicollis	XP_016155179.1	XM_016299693.1
Aves	EAF2	Fulmarus_glacialis	XP_009583758.1	XM_009585463.1
Aves	EAF2	Gallus_gallus	NP_001006525.1	NM_001006525.1
Aves	EAF2	Gavia_stellata	XP_009820163.1	XM_009821861.1
Aves	EAF2	Geospiza_fortis	XP_030913510.1	XM_031057650.1
Aves	EAF2	Haliaeetus_leucocephalus	XP_010567052.1	XM_010568750.1
Aves	EAF2	Lagopus_leucura	XP_042733937.1	XM_042878003.1
Aves	EAF2	Leptosomus_discolor	XP_009954644.1	XM_009956342.1
Aves	EAF2	Lonchura_striata_domestica	XP_021381768.1	XM_021526093.1
Aves	EAF2	Manacus_vitellinus	XP_008921184.1	XM_008922936.3
Aves	EAF2	Meleagris_gallopavo	XP_010712231.2	XM_010713929.3
Aves	EAF2	Melopsittacus_undulatus	XP_033917613.1	XM_034061722.1
Aves	EAF2	Mesitornis_unicolor	XP_010186489.1	XM_010188187.1
Aves	EAF2	Nestor_notabilis	XP_010017528.1	XM_010019226.1
Aves	EAF2	Nipponia_nippon	XP_009470337.1	XM_009472062.1
Aves	EAF2	Nothoprocta_perdicaria	XP_025899517.1	XM_026043732.1
Aves	EAF2	Numida_meleagris	XP_021254169.1	XM_021398494.1
Aves	EAF2	Opisthocomus_hoazin	XP_009941513.1	XM_009943211.1
Aves	EAF2	Oxyura_jamaicensis	XP_035188160.1	XM_035332269.1
Aves	EAF2	Parus_major	XP_015490673.1	XM_015635187.3
Aves	EAF2	Phaethon_lepturus	XP_010295187.1	XM_010296885.1
Aves	EAF2	Phalacrocorax_carbo	XP_009503940.1	XM_009505645.1
Aves	EAF2	Phasianus_colchicus	XP_031446495.1	XM_031590635.1
Aves	EAF2	Pygoscelis_adeliae	XP_009325418.1	XM_009327143.1
Aves	EAF2	Serinus_canaria	XP_018766897.2	XM_018911352.2
Aves	EAF2	Strigops_habroptila	XP_030343889.1	XM_030488029.1
Aves	EAF2	Struthio_camelus_australis	XP_009666179.1	XM_009667884.1
Aves	EAF2	Taeniopygia_guttata	XP_030133034.1	XM_030277174.3
Aves	EAF2	Tauraco_erythrolophus	XP_009987106.1	XM_009988804.1
Aves	EAF2	Tinamus_guttatus	XP_010220307.1	XM_010222005.1
Aves	EAF2	Tyto_alba	XP_032859332.1	XM_033003441.2
Aves	EAF2	Zonotrichia_albicollis	XP_014121234.2	XM_014265759.2
Carnivora	EAF2	Acinonyx_jubatus	XP_014933704.1	XM_015078218.2
Carnivora	EAF2	Ailuropoda_melanoleuca	XP_002927277.2	XM_002927231.4
Carnivora	EAF2	Callorhinus_ursinus	XP_025724673.1	XM_025868888.1
Carnivora	EAF2	Canis_lupus_dingo	XP_025331494.2	XM_025475709.2
Carnivora	EAF2	Enhydra_lutris_kenyoni	XP_022370698.1	XM_022514990.1
Carnivora	EAF2	Eumetopias_jubatus	XP_027966466.1	XM_028110665.1
Carnivora	EAF2	Felis_catus	XP_003991739.1	XM_003991690.5
Carnivora	EAF2	Halichoerus_grypus	XP_035949628.1	XM_036093735.1
Carnivora	EAF2	Hyaena_hyaena	XP_039104820.1	XM_039248889.1
Carnivora	EAF2	Leptonychotes_weddellii	XP_030882464.1	XM_031026604.1
Carnivora	EAF2	Lontra_canadensis	XP_032725684.1	XM_032869793.1
Carnivora	EAF2	Mirounga_leonina	XP_034855944.1	XM_035000053.1
Carnivora	EAF2	Neomonachus_schauinslandi	XP_021548342.1	XM_021692667.1
Carnivora	EAF2	Odobenus_rosmarus_divergens	XP_004392017.1	XM_004391960.1
Carnivora	EAF2	Panthera_leo	XP_042811267.1	XM_042955333.1
Carnivora	EAF2	Panthera_pardus	XP_019304079.1	XM_019448534.1
Carnivora	EAF2	Panthera_tigris	XP_007098386.1	XM_007098324.3
Carnivora	EAF2	Phoca_vitulina	XP_032262037.1	XM_032406146.1
Carnivora	EAF2	Puma_concolor	XP_025769550.1	XM_025913765.1
Carnivora	EAF2	Puma_yagouaroundi	XP_040340592.1	XM_040484658.1
Carnivora	EAF2	Suricata_suricatta	XP_029796570.1	XM_029940710.1
Carnivora	EAF2	Ursus_arctos_horribilis	XP_026350363.1	XM_026494578.2
Carnivora	EAF2	Ursus_maritimus	XP_008706400.1	XM_008708178.2
Carnivora	EAF2	Vulpes_lagopus	XP_041625470.1	XM_041769536.1
Carnivora	EAF2	Vulpes_vulpes	XP_025845940.1	XM_025990155.1
Carnivora	EAF2	Zalophus_californianus	XP_027441375.1	XM_027585574.1
Chiroptera	EAF2	Artibeus_jamaicensis	XP_036998166.1	XM_037142271.1
Chiroptera	EAF2	Desmodus_rotundus	XP_024433908.1	XM_024578140.1
Chiroptera	EAF2	Eptesicus_fuscus	XP_008144880.2	XM_008146658.2
Chiroptera	EAF2	Hipposideros_armiger	XP_019506692.1	XM_019651147.1
Chiroptera	EAF2	Miniopterus_natalensis	XP_016055410.1	XM_016199924.1
Chiroptera	EAF2	Molossus_molossus	XP_036099210.1	XM_036243317.1
Chiroptera	EAF2	Myotis_lucifugus	XP_006091003.1	XM_006090941.3
Chiroptera	EAF2	Myotis_myotis	XP_036206102.1	XM_036350209.1
Chiroptera	EAF2	Phyllostomus_discolor	XP_028360508.2	XM_028504707.2
Chiroptera	EAF2	Pteropus_vampyrus	XP_011369612.1	XM_011371310.2
Chiroptera	EAF2	Rhinolophus_ferrumequinum	XP_032990332.1	XM_033134441.1
Chiroptera	EAF2	Rousettus_aegyptiacus	XP_036075399.1	XM_036219506.1
Marsupialia	EAF2	Dromiciops_gliroides	XP_043846351.1	XM_043990416.1
Marsupialia	EAF2	Gracilinanus_agilis	XP_044522680.1	XM_044666745.1
Marsupialia	EAF2	Monodelphis_domestica	XP_001371181.2	XM_001371144.4
Marsupialia	EAF2	Phascolarctos_cinereus	XP_020841568.1	XM_020985909.1
Marsupialia	EAF2	Sarcophilus_harrisii	XP_031815585.1	XM_031959725.1
Marsupialia	EAF2	Trichosurus_vulpecula	XP_036601333.1	XM_036745438.1
Marsupialia	EAF2	Vombatus_ursinus	XP_027701006.1	XM_027845205.1
Perissodactyla	EAF2	Ceratotherium_simum_simum	XP_004436572.1	XM_004436515.1
Perissodactyla	EAF2	Equus_asinus	XP_014685015.1	XM_014829529.2
Perissodactyla	EAF2	Equus_caballus	NP_001296156.1	NM_001309227.1
Perissodactyla	EAF2	Equus_przewalskii	XP_008514434.1	XM_008516212.1
Primates	EAF2	Aotus_nancymaae	XP_012331638.1	XM_012476215.1
Primates	EAF2	Callithrix_jacchus	XP_002758793.1	XM_002758747.3
Primates	EAF2	Carlito_syrichta	XP_008046413.1	XM_008048222.1
Primates	EAF2	Cebus_imitator	XP_017363648.1	XM_017508159.2
Primates	EAF2	Cercocebus_atys	XP_011923897.1	XM_012068507.1
Primates	EAF2	Chlorocebus_sabaeus	XP_007983821.2	XM_007985630.2
Primates	EAF2	Gorilla_gorilla	XP_004036205.1	XM_004036157.1
Primates	EAF2	Homo_sapiens	NP_060926.2	NM_018456.6
Primates	EAF2	Hylobates_moloch	XP_032005937.1	XM_032150046.1
Primates	EAF2	Macaca_fascicularis	XP_005548067.1	XM_005548010.2
Primates	EAF2	Macaca_mulatta	NP_001180419.1	NM_001193490.1
Primates	EAF2	Macaca_nemestrina	XP_011720439.1	XM_011722137.2
Primates	EAF2	Mandrillus_leucophaeus	XP_011826982.1	XM_011971592.1
Primates	EAF2	Microcebus_murinus	XP_012635975.1	XM_012780521.1
Primates	EAF2	Nomascus_leucogenys	XP_003275558.1	XM_003275510.4
Primates	EAF2	Otolemur_garnettii	XP_003795131.1	XM_003795083.2
Primates	EAF2	Pan_paniscus	XP_003825227.1	XM_003825179.2
Primates	EAF2	Pan_troglodytes	XP_001165769.1	XM_001165769.4
Primates	EAF2	Papio_anubis	XP_021789794.1	XM_021934102.2
Primates	EAF2	Piliocolobus_tephrosceles	XP_023070295.1	XM_023214527.2
Primates	EAF2	Pongo_abelii	XP_002813277.1	XM_002813231.3
Primates	EAF2	Propithecus_coquereli	XP_012496028.1	XM_012640574.1
Primates	EAF2	Rhinopithecus_bieti	XP_017746534.1	XM_017891045.1
Primates	EAF2	Rhinopithecus_roxellana	XP_010368826.1	XM_010370524.1
Primates	EAF2	Saimiri_boliviensis	XP_003941691.1	XM_003941642.2
Primates	EAF2	Sapajus_apella	XP_032123588.1	XM_032267697.1
Primates	EAF2	Theropithecus_gelada	XP_025232026.1	XM_025376241.1
Primates	EAF2	Trachypithecus_francoisi	XP_033066953.1	XM_033211062.1
Rodentia	EAF2	Arvicanthis_niloticus	XP_034371104.1	XM_034515213.1
Rodentia	EAF2	Arvicola_amphibius	XP_038201609.1	XM_038345681.2
Rodentia	EAF2	Castor_canadensis	XP_020009633.1	XM_020154044.1
Rodentia	EAF2	Cavia_porcellus	XP_003469283.1	XM_003469235.3
Rodentia	EAF2	Chinchilla_lanigera	XP_005386556.1	XM_005386499.2
Rodentia	EAF2	Cricetulus_griseus	XP_027268545.1	XM_027412744.2
Rodentia	EAF2	Dipodomys_ordii	XP_012874952.1	XM_013019498.1
Rodentia	EAF2	Fukomys_damarensis	XP_010628291.1	XM_010629989.3
Rodentia	EAF2	Heterocephalus_glaber	XP_004873642.1	XM_004873585.2
Rodentia	EAF2	Ictidomys_tridecemlineatus	XP_005327710.1	XM_005327653.3
Rodentia	EAF2	Marmota_flaviventris	XP_027791961.1	XM_027936160.1
Rodentia	EAF2	Marmota_marmota_marmota	XP_015342365.1	XM_015486879.1
Rodentia	EAF2	Meriones_unguiculatus	XP_021520277.1	XM_021664602.1
Rodentia	EAF2	Mesocricetus_auratus	XP_005071576.1	XM_005071519.4
Rodentia	EAF2	Microtus_ochrogaster	XP_005345143.1	XM_005345086.2
Rodentia	EAF2	Mus_caroli	XP_021040456.1	XM_021184797.1
Rodentia	EAF2	Mus_musculus	NP_001106872.1	NM_001113401.1
Rodentia	EAF2	Mus_pahari	XP_021065647.1	XM_021209988.1
Rodentia	EAF2	Nannospalax_galili	XP_008841146.1	XM_008842924.3
Rodentia	EAF2	Octodon_degus	XP_004642289.1	XM_004642232.2
Rodentia	EAF2	Onychomys_torridus	XP_036059991.1	XM_036204098.1
Rodentia	EAF2	Peromyscus_leucopus	XP_028750849.1	XM_028895016.2
Rodentia	EAF2	Peromyscus_maniculatus_bairdii	XP_006975775.1	XM_006975713.3
Rodentia	EAF2	Rattus_norvegicus	NP_742044.1	NM_172047.1
Rodentia	EAF2	Rattus_rattus	XP_032756070.1	XM_032900179.1
Rodentia	EAF2	Urocitellus_parryii	XP_026250521.1	XM_026394736.1
Squamata	EAF2	Anolis_carolinensis	XP_003214953.1	XM_003214905.3
Squamata	EAF2	Crotalus_tigris	XP_039186026.1	XM_039330092.1
Squamata	EAF2	Gekko_japonicus	XP_015264290.1	XM_015408804.1
Squamata	EAF2	Lacerta_agilis	XP_033018401.1	XM_033162510.1
Squamata	EAF2	Notechis_scutatus	XP_026521251.1	XM_026665466.1
Squamata	EAF2	Pantherophis_guttatus	XP_034278573.1	XM_034422682.1
Squamata	EAF2	Podarcis_muralis	XP_028599067.1	XM_028743234.1
Squamata	EAF2	Pogona_vitticeps	XP_020661557.1	XM_020805898.1
Squamata	EAF2	Protobothrops_mucrosquamatus	XP_015674405.1	XM_015818919.2
Squamata	EAF2	Pseudonaja_textilis	XP_026563710.1	XM_026707925.1
Squamata	EAF2	Python_bivittatus	XP_007433176.1	XM_007433114.3
Squamata	EAF2	Thamnophis_elegans	XP_032073008.1	XM_032217117.1
Squamata	EAF2	Zootoca_vivipara	XP_034984787.1	XM_035128896.1
Testudines	EAF2	Chelonia_mydas	XP_037768260.1	XM_037912332.2
Testudines	EAF2	Chelonoidis_abingdonii	XP_032619533.1	XM_032763642.1
Testudines	EAF2	Chrysemys_picta	XP_005279854.2	XM_005279797.3
Testudines	EAF2	Dermochelys_coriacea	XP_038277870.1	XM_038421942.2
Testudines	EAF2	Gopherus_evgoodei	XP_030436021.1	XM_030580161.1
Testudines	EAF2	Mauremys_reevesii	XP_039351080.1	XM_039495146.1
Testudines	EAF2	Pelodiscus_sinensis	XP_006137797.1	XM_006137735.1
Testudines	EAF2	Terrapene_carolina_triunguis	XP_024053365.1	XM_024197597.2
Testudines	EAF2	Trachemys_scripta_elegans	XP_034641791.1	XM_034785900.1
Afrotheria	EAPP	Chrysochloris_asiatica	XP_006835420.1	XM_006835357.1
Afrotheria	EAPP	Echinops_telfairi	XP_004698580.1	XM_004698523.1
Afrotheria	EAPP	Loxodonta_africana	XP_003408834.1	XM_003408786.3
Afrotheria	EAPP	Orycteropus_afer_afer	XP_007936730.1	XM_007938539.1
Afrotheria	EAPP	Trichechus_manatus_latirostris	XP_004376580.1	XM_004376523.2
Amphibia	EAPP	Bufo_bufo	XP_040268209.1	XM_040412275.1
Amphibia	EAPP	Geotrypetes_seraphini	XP_033807237.1	XM_033951346.1
Amphibia	EAPP	Microcaecilia_unicolor	XP_030070968.1	XM_030215108.1
Amphibia	EAPP	Nanorana_parkeri	XP_018422549.1	XM_018567047.1
Amphibia	EAPP	Rana_temporaria	XP_040188153.1	XM_040332219.1
Amphibia	EAPP	Rhinatrema_bivittatum	XP_029454798.1	XM_029598938.1
Amphibia	EAPP	Xenopus_tropicalis	XP_012823719.1	XM_012968265.3
Artiodactyla	EAPP	Balaenoptera_acutorostrata_scammoni	XP_007180761.1	XM_007180699.1
Artiodactyla	EAPP	Bison_bison_bison	XP_010833584.1	XM_010835282.1
Artiodactyla	EAPP	Bos_indicus_x_Bos_taurus	XP_027377740.1	XM_027521939.1
Artiodactyla	EAPP	Bos_mutus	XP_005910690.1	XM_005910628.2
Artiodactyla	EAPP	Bubalus_bubalis	XP_006057012.1	XM_006056950.2
Artiodactyla	EAPP	Camelus_ferus	XP_006191333.1	XM_006191271.3
Artiodactyla	EAPP	Capra_hircus	XP_017921981.1	XM_018066492.1
Artiodactyla	EAPP	Cervus_elaphus	XP_043777982.1	XM_043922047.1
Artiodactyla	EAPP	Lipotes_vexillifer	XP_007453092.1	XM_007453030.1
Artiodactyla	EAPP	Monodon_monoceros	XP_029094999.1	XM_029239166.1
Artiodactyla	EAPP	Neophocaena_asiaeorientalis_asiaeorientalis	XP_024597769.1	XM_024742001.1
Artiodactyla	EAPP	Orcinus_orca	XP_004285754.1	XM_004285706.3
Artiodactyla	EAPP	Ovis_aries	XP_004017935.3	XM_004017886.5
Artiodactyla	EAPP	Physeter_catodon	XP_007117952.1	XM_007117890.3
Artiodactyla	EAPP	Sus_scrofa	XP_001928405.3	XM_001928370.5
Artiodactyla	EAPP	Tursiops_truncatus	XP_019779605.1	XM_019924046.2
Artiodactyla	EAPP	Vicugna_pacos	XP_006212832.1	XM_006212770.3
Aves	EAPP	Anas_platyrhynchos	XP_027314026.2	XM_027458225.2
Aves	EAPP	Anser_cygnoides_domesticus	XP_013029792.1	XM_013174338.1
Aves	EAPP	Aptenodytes_forsteri	XP_009288674.1	XM_009290399.1
Aves	EAPP	Aquila_chrysaetos_chrysaetos	XP_029894482.1	XM_030038622.2
Aves	EAPP	Aythya_fuligula	XP_032045221.1	XM_032189330.1
Aves	EAPP	Calidris_pugnax	XP_014797562.1	XM_014942076.1
Aves	EAPP	Calypte_anna	XP_030307862.1	XM_030452002.1
Aves	EAPP	Camarhynchus_parvulus	XP_030805189.1	XM_030949329.1
Aves	EAPP	Centrocercus_urophasianus	XP_042670747.1	XM_042814813.1
Aves	EAPP	Columba_livia	XP_005502518.2	XM_005502461.3
Aves	EAPP	Corvus_brachyrhynchos	XP_017597648.1	XM_017742159.1
Aves	EAPP	Corvus_moneduloides	XP_031967596.1	XM_032111705.1
Aves	EAPP	Coturnix_japonica	XP_015720486.1	XM_015865000.1
Aves	EAPP	Cuculus_canorus	XP_009561937.1	XM_009563642.1
Aves	EAPP	Cygnus_atratus	XP_035407945.1	XM_035552052.1
Aves	EAPP	Dromaius_novaehollandiae	XP_025950887.1	XM_026095102.1
Aves	EAPP	Dryobates_pubescens	XP_009901295.1	XM_009902993.1
Aves	EAPP	Egretta_garzetta	XP_035757965.1	XM_035902072.1
Aves	EAPP	Ficedula_albicollis	XP_005047350.1	XM_005047293.1
Aves	EAPP	Gallus_gallus	NP_001184174.1	NM_001197245.1
Aves	EAPP	Geospiza_fortis	XP_005417676.2	XM_005417619.2
Aves	EAPP	Lagopus_leucura	XP_042719820.1	XM_042863886.1
Aves	EAPP	Lonchura_striata_domestica	XP_021398346.1	XM_021542671.1
Aves	EAPP	Manacus_vitellinus	XP_017938305.2	XM_018082816.2
Aves	EAPP	Meleagris_gallopavo	XP_010709969.1	XM_010711667.3
Aves	EAPP	Melopsittacus_undulatus	XP_005149358.1	XM_005149301.4
Aves	EAPP	Nipponia_nippon	XP_009462378.1	XM_009464103.1
Aves	EAPP	Numida_meleagris	XP_021257967.1	XM_021402292.1
Aves	EAPP	Opisthocomus_hoazin	XP_009942468.1	XM_009944166.1
Aves	EAPP	Oxyura_jamaicensis	XP_035182938.1	XM_035327047.1
Aves	EAPP	Parus_major	XP_015487720.1	XM_015632234.2
Aves	EAPP	Phasianus_colchicus	XP_031449662.1	XM_031593802.1
Aves	EAPP	Pygoscelis_adeliae	XP_009317732.1	XM_009319457.1
Aves	EAPP	Serinus_canaria	XP_030096406.1	XM_030240546.1
Aves	EAPP	Strigops_habroptila	XP_030338875.1	XM_030483015.1
Aves	EAPP	Struthio_camelus_australis	XP_009668269.1	XM_009669974.1
Aves	EAPP	Taeniopygia_guttata	NP_001232639.1	NM_001245710.1
Aves	EAPP	Tinamus_guttatus	XP_010215538.1	XM_010217236.1
Aves	EAPP	Tyto_alba	XP_042647127.1	XM_042791193.1
Aves	EAPP	Zonotrichia_albicollis	XP_005479901.1	XM_005479844.3
Carnivora	EAPP	Acinonyx_jubatus	XP_014929151.1	XM_015073665.2
Carnivora	EAPP	Ailuropoda_melanoleuca	XP_002925293.2	XM_002925247.4
Carnivora	EAPP	Callorhinus_ursinus	XP_025725970.1	XM_025870185.1
Carnivora	EAPP	Canis_lupus_dingo	XP_025298432.1	XM_025442647.2
Carnivora	EAPP	Enhydra_lutris_kenyoni	XP_022378762.1	XM_022523054.1
Carnivora	EAPP	Eumetopias_jubatus	XP_027970647.1	XM_028114846.1
Carnivora	EAPP	Felis_catus	XP_003987585.2	XM_003987536.5
Carnivora	EAPP	Halichoerus_grypus	XP_035928441.1	XM_036072548.1
Carnivora	EAPP	Leptonychotes_weddellii	XP_006732294.1	XM_006732231.2
Carnivora	EAPP	Lontra_canadensis	XP_032727188.1	XM_032871297.1
Carnivora	EAPP	Mustela_erminea	XP_032199907.1	XM_032344016.1
Carnivora	EAPP	Mustela_putorius_furo	XP_004775802.1	XM_004775745.2
Carnivora	EAPP	Neomonachus_schauinslandi	XP_044774212.1	XM_044918277.1
Carnivora	EAPP	Odobenus_rosmarus_divergens	XP_004400022.1	XM_004399965.2
Carnivora	EAPP	Panthera_leo	XP_042798891.1	XM_042942957.1
Carnivora	EAPP	Panthera_pardus	XP_019283655.1	XM_019428110.1
Carnivora	EAPP	Panthera_tigris	XP_007098150.1	XM_007098088.3
Carnivora	EAPP	Phoca_vitulina	XP_032260823.1	XM_032404932.1
Carnivora	EAPP	Puma_concolor	XP_025775082.1	XM_025919297.1
Carnivora	EAPP	Puma_yagouaroundi	XP_040332841.1	XM_040476907.1
Carnivora	EAPP	Suricata_suricatta	XP_029808274.1	XM_029952414.1
Carnivora	EAPP	Ursus_arctos_horribilis	XP_026369362.1	XM_026513577.2
Carnivora	EAPP	Ursus_maritimus	XP_008708648.1	XM_008710426.2
Carnivora	EAPP	Vulpes_lagopus	XP_041616052.1	XM_041760118.1
Carnivora	EAPP	Zalophus_californianus	XP_035584168.1	XM_035728275.1
Chiroptera	EAPP	Artibeus_jamaicensis	XP_036991973.1	XM_037136078.1
Chiroptera	EAPP	Hipposideros_armiger	XP_019488037.1	XM_019632492.1
Chiroptera	EAPP	Miniopterus_natalensis	XP_016064972.1	XM_016209486.1
Chiroptera	EAPP	Molossus_molossus	XP_036097692.1	XM_036241799.1
Chiroptera	EAPP	Myotis_lucifugus	XP_006085903.1	XM_006085841.3
Chiroptera	EAPP	Myotis_myotis	XP_036209236.1	XM_036353343.1
Chiroptera	EAPP	Phyllostomus_discolor	XP_028363714.1	XM_028507913.2
Chiroptera	EAPP	Pteropus_vampyrus	XP_023378987.1	XM_023523219.1
Chiroptera	EAPP	Rhinolophus_ferrumequinum	XP_032965257.1	XM_033109366.1
Chiroptera	EAPP	Rousettus_aegyptiacus	XP_016004116.1	XM_016148630.2
Marsupialia	EAPP	Dromiciops_gliroides	XP_043841123.1	XM_043985188.1
Marsupialia	EAPP	Gracilinanus_agilis	XP_044520641.1	XM_044664706.1
Marsupialia	EAPP	Phascolarctos_cinereus	XP_020860353.1	XM_021004694.1
Marsupialia	EAPP	Sarcophilus_harrisii	XP_012396105.1	XM_012540651.2
Marsupialia	EAPP	Trichosurus_vulpecula	XP_036606566.1	XM_036750671.1
Perissodactyla	EAPP	Ceratotherium_simum_simum	XP_004421190.1	XM_004421133.2
Perissodactyla	EAPP	Equus_asinus	XP_014687035.1	XM_014831549.2
Perissodactyla	EAPP	Equus_caballus	XP_023479615.1	XM_023623847.1
Perissodactyla	EAPP	Equus_przewalskii	XP_008507465.1	XM_008509243.1
Primates	EAPP	Callithrix_jacchus	XP_035116214.1	XM_035260323.1
Primates	EAPP	Carlito_syrichta	XP_008067395.1	XM_008069204.2
Primates	EAPP	Cebus_imitator	XP_017369069.1	XM_017513580.2
Primates	EAPP	Cercocebus_atys	XP_011929403.1	XM_012074013.1
Primates	EAPP	Chlorocebus_sabaeus	XP_007984649.1	XM_007986458.2
Primates	EAPP	Gorilla_gorilla	XP_004055116.1	XM_004055068.3
Primates	EAPP	Homo_sapiens	NP_060923.2	NM_018453.4
Primates	EAPP	Hylobates_moloch	XP_032035880.1	XM_032179989.1
Primates	EAPP	Macaca_fascicularis	XP_005561113.1	XM_005561056.2
Primates	EAPP	Macaca_mulatta	XP_014999011.1	XM_015143525.2
Primates	EAPP	Macaca_nemestrina	XP_024647373.1	XM_024791605.1
Primates	EAPP	Mandrillus_leucophaeus	XP_011847684.1	XM_011992294.1
Primates	EAPP	Microcebus_murinus	XP_012614003.1	XM_012758549.1
Primates	EAPP	Nomascus_leucogenys	XP_003263742.2	XM_003263694.4
Primates	EAPP	Otolemur_garnettii	XP_023370164.1	XM_023514396.1
Primates	EAPP	Pan_paniscus	XP_034793310.1	XM_034937419.1
Primates	EAPP	Pan_troglodytes	XP_024204461.1	XM_024348693.1
Primates	EAPP	Papio_anubis	XP_031524045.1	XM_031668185.1
Primates	EAPP	Piliocolobus_tephrosceles	XP_023083034.1	XM_023227266.2
Primates	EAPP	Pongo_abelii	XP_002824708.2	XM_002824662.4
Primates	EAPP	Rhinopithecus_bieti	XP_017751403.1	XM_017895914.1
Primates	EAPP	Rhinopithecus_roxellana	XP_010370562.1	XM_010372260.2
Primates	EAPP	Saimiri_boliviensis	XP_039325175.1	XM_039469241.1
Primates	EAPP	Sapajus_apella	XP_032098470.1	XM_032242579.1
Primates	EAPP	Theropithecus_gelada	XP_025248795.1	XM_025393010.1
Primates	EAPP	Trachypithecus_francoisi	XP_033044194.1	XM_033188303.1
Rodentia	EAPP	Arvicanthis_niloticus	XP_034369748.1	XM_034513857.1
Rodentia	EAPP	Arvicola_amphibius	XP_038192077.1	XM_038336149.2
Rodentia	EAPP	Castor_canadensis	XP_020041502.1	XM_020185913.1
Rodentia	EAPP	Cavia_porcellus	XP_003471856.1	XM_003471808.4
Rodentia	EAPP	Chinchilla_lanigera	XP_005376998.1	XM_005376941.2
Rodentia	EAPP	Cricetulus_griseus	XP_007605773.1	XM_007607583.3
Rodentia	EAPP	Dipodomys_ordii	XP_012867825.1	XM_013012371.1
Rodentia	EAPP	Fukomys_damarensis	XP_010631898.1	XM_010633596.2
Rodentia	EAPP	Heterocephalus_glaber	XP_021102291.1	XM_021246632.1
Rodentia	EAPP	Ictidomys_tridecemlineatus	XP_005322729.1	XM_005322672.3
Rodentia	EAPP	Jaculus_jaculus	XP_004661920.1	XM_004661863.1
Rodentia	EAPP	Marmota_flaviventris	XP_027785596.1	XM_027929795.1
Rodentia	EAPP	Marmota_marmota_marmota	XP_015347089.1	XM_015491603.1
Rodentia	EAPP	Meriones_unguiculatus	XP_021518250.1	XM_021662575.1
Rodentia	EAPP	Mesocricetus_auratus	XP_040599020.1	XM_040743086.1
Rodentia	EAPP	Microtus_ochrogaster	XP_005343790.1	XM_005343733.2
Rodentia	EAPP	Mus_caroli	XP_029340705.1	XM_029484845.1
Rodentia	EAPP	Mus_musculus	NP_079732.1	NM_025456.4
Rodentia	EAPP	Mus_pahari	XP_021058011.1	XM_021202352.2
Rodentia	EAPP	Nannospalax_galili	XP_008831678.1	XM_008833456.3
Rodentia	EAPP	Onychomys_torridus	XP_036062561.1	XM_036206668.1
Rodentia	EAPP	Peromyscus_leucopus	XP_028725535.1	XM_028869702.2
Rodentia	EAPP	Peromyscus_maniculatus_bairdii	XP_006975340.1	XM_006975278.3
Rodentia	EAPP	Rattus_norvegicus	NP_001128459.1	NM_001134987.1
Rodentia	EAPP	Rattus_rattus	XP_032763627.1	XM_032907736.1
Rodentia	EAPP	Urocitellus_parryii	XP_026269796.1	XM_026414011.1
Squamata	EAPP	Anolis_carolinensis	XP_008101595.1	XM_008103388.2
Squamata	EAPP	Crotalus_tigris	XP_039207782.1	XM_039351848.1
Squamata	EAPP	Gekko_japonicus	XP_015271884.1	XM_015416398.1
Squamata	EAPP	Lacerta_agilis	XP_032999613.1	XM_033143722.1
Squamata	EAPP	Notechis_scutatus	XP_026520295.1	XM_026664510.1
Squamata	EAPP	Pantherophis_guttatus	XP_034273897.1	XM_034418006.1
Squamata	EAPP	Podarcis_muralis	XP_028576785.1	XM_028720952.1
Squamata	EAPP	Pogona_vitticeps	XP_020667926.1	XM_020812267.1
Squamata	EAPP	Protobothrops_mucrosquamatus	XP_015677570.1	XM_015822084.1
Squamata	EAPP	Pseudonaja_textilis	XP_026566779.1	XM_026710994.1
Squamata	EAPP	Python_bivittatus	XP_007431160.2	XM_007431098.3
Squamata	EAPP	Thamnophis_elegans	XP_032086576.1	XM_032230685.1
Squamata	EAPP	Zootoca_vivipara	XP_034965449.1	XM_035109558.1
Testudines	EAPP	Chelonia_mydas	XP_007065324.1	XM_007065262.4
Testudines	EAPP	Chelonoidis_abingdonii	XP_032654333.1	XM_032798442.1
Testudines	EAPP	Chrysemys_picta	XP_005285387.1	XM_005285330.4
Testudines	EAPP	Dermochelys_coriacea	XP_038261171.1	XM_038405243.2
Testudines	EAPP	Gopherus_evgoodei	XP_030415164.1	XM_030559304.1
Testudines	EAPP	Mauremys_reevesii	XP_039394374.1	XM_039538440.1
Testudines	EAPP	Pelodiscus_sinensis	XP_006117733.1	XM_006117671.3
Testudines	EAPP	Terrapene_carolina_triunguis	XP_024051785.1	XM_024196017.3
Testudines	EAPP	Trachemys_scripta_elegans	XP_034625204.1	XM_034769313.1
Afrotheria	EARS2	Chrysochloris_asiatica	XP_006867261.1	XM_006867199.1
Afrotheria	EARS2	Echinops_telfairi	XP_030740229.1	XM_030884369.1
Afrotheria	EARS2	Elephantulus_edwardii	XP_006892750.1	XM_006892688.1
Afrotheria	EARS2	Loxodonta_africana	XP_003418865.1	XM_003418817.3
Afrotheria	EARS2	Trichechus_manatus_latirostris	XP_004373392.2	XM_004373335.2
Amphibia	EARS2	Bufo_bufo	XP_040296173.1	XM_040440239.1
Amphibia	EARS2	Geotrypetes_seraphini	XP_033818847.1	XM_033962956.1
Amphibia	EARS2	Microcaecilia_unicolor	XP_030067987.1	XM_030212127.1
Amphibia	EARS2	Nanorana_parkeri	XP_018407846.1	XM_018552344.1
Amphibia	EARS2	Rana_temporaria	XP_040212527.1	XM_040356593.1
Amphibia	EARS2	Rhinatrema_bivittatum	XP_029433523.1	XM_029577663.1
Amphibia	EARS2	Xenopus_tropicalis	NP_001008042.1	NM_001008041.1
Artiodactyla	EARS2	Balaenoptera_acutorostrata_scammoni	XP_007198345.1	XM_007198283.1
Artiodactyla	EARS2	Bison_bison_bison	XP_010835506.1	XM_010837204.1
Artiodactyla	EARS2	Bos_mutus	XP_005905386.1	XM_005905324.1
Artiodactyla	EARS2	Bos_taurus	XP_002698070.2	XM_002698024.5
Artiodactyla	EARS2	Bubalus_bubalis	XP_006071235.2	XM_006071173.2
Artiodactyla	EARS2	Camelus_ferus	XP_006193179.2	XM_006193117.3
Artiodactyla	EARS2	Capra_hircus	XP_017896203.1	XM_018040714.1
Artiodactyla	EARS2	Cervus_elaphus	XP_043770454.1	XM_043914519.1
Artiodactyla	EARS2	Lipotes_vexillifer	XP_007450045.1	XM_007449983.1
Artiodactyla	EARS2	Monodon_monoceros	XP_029077722.1	XM_029221889.1
Artiodactyla	EARS2	Neophocaena_asiaeorientalis_asiaeorientalis	XP_024600435.1	XM_024744667.1
Artiodactyla	EARS2	Orcinus_orca	XP_004268623.1	XM_004268575.2
Artiodactyla	EARS2	Ovis_aries	XP_004021249.3	XM_004021200.5
Artiodactyla	EARS2	Physeter_catodon	XP_028354183.1	XM_028498382.1
Artiodactyla	EARS2	Sus_scrofa	XP_003130516.1	XM_003130468.4
Artiodactyla	EARS2	Tursiops_truncatus	XP_019777413.1	XM_019921854.2
Artiodactyla	EARS2	Vicugna_pacos	XP_031543374.1	XM_031687514.1
Aves	EARS2	Acanthisitta_chloris	XP_009074565.1	XM_009076317.1
Aves	EARS2	Anas_platyrhynchos	XP_027324539.2	XM_027468738.2
Aves	EARS2	Aptenodytes_forsteri	XP_009284905.2	XM_009286630.2
Aves	EARS2	Aquila_chrysaetos_chrysaetos	XP_029857721.1	XM_030001861.1
Aves	EARS2	Aythya_fuligula	XP_032053620.1	XM_032197729.1
Aves	EARS2	Calypte_anna	XP_030315873.1	XM_030460013.1
Aves	EARS2	Camarhynchus_parvulus	XP_030813838.1	XM_030957978.1
Aves	EARS2	Centrocercus_urophasianus	XP_042684216.1	XM_042828282.1
Aves	EARS2	Columba_livia	XP_021147466.1	XM_021291791.1
Aves	EARS2	Corvus_brachyrhynchos	XP_017589457.1	XM_017733968.1
Aves	EARS2	Corvus_moneduloides	XP_031982367.1	XM_032126476.1
Aves	EARS2	Coturnix_japonica	XP_015732490.1	XM_015877004.2
Aves	EARS2	Cuculus_canorus	XP_009565779.1	XM_009567484.1
Aves	EARS2	Cygnus_atratus	XP_035419221.1	XM_035563328.1
Aves	EARS2	Egretta_garzetta	XP_035759455.1	XM_035903562.1
Aves	EARS2	Eurypyga_helias	XP_010150664.1	XM_010152362.1
Aves	EARS2	Ficedula_albicollis	XP_016157420.1	XM_016301934.1
Aves	EARS2	Gallus_gallus	NP_001026638.1	NM_001031467.1
Aves	EARS2	Geospiza_fortis	XP_030916954.1	XM_031061094.1
Aves	EARS2	Haliaeetus_leucocephalus	XP_010568931.1	XM_010570629.1
Aves	EARS2	Lagopus_leucura	XP_042720706.1	XM_042864772.1
Aves	EARS2	Lonchura_striata_domestica	XP_031361958.1	XM_031506098.1
Aves	EARS2	Manacus_vitellinus	XP_017941910.1	XM_018086421.2
Aves	EARS2	Melopsittacus_undulatus	XP_033921500.1	XM_034065609.1
Aves	EARS2	Nipponia_nippon	XP_009466268.1	XM_009467993.1
Aves	EARS2	Numida_meleagris	XP_021266688.1	XM_021411013.1
Aves	EARS2	Parus_major	XP_015498446.1	XM_015642960.3
Aves	EARS2	Phasianus_colchicus	XP_031462537.1	XM_031606677.1
Aves	EARS2	Serinus_canaria	XP_030085581.1	XM_030229721.1
Aves	EARS2	Strigops_habroptila	XP_030340218.1	XM_030484358.1
Aves	EARS2	Struthio_camelus_australis	XP_009665149.1	XM_009666854.1
Aves	EARS2	Taeniopygia_guttata	XP_030140666.3	XM_030284806.3
Aves	EARS2	Tinamus_guttatus	XP_010214544.1	XM_010216242.1
Aves	EARS2	Tyto_alba	XP_042654548.1	XM_042798614.1
Aves	EARS2	Zonotrichia_albicollis	XP_026653509.1	XM_026797708.1
Carnivora	EARS2	Acinonyx_jubatus	XP_014922571.2	XM_015067085.2
Carnivora	EARS2	Ailuropoda_melanoleuca	XP_002926604.1	XM_002926558.4
Carnivora	EARS2	Callorhinus_ursinus	XP_025711260.1	XM_025855475.1
Carnivora	EARS2	Canis_lupus_dingo	XP_025271955.1	XM_025416170.2
Carnivora	EARS2	Enhydra_lutris_kenyoni	XP_022382267.1	XM_022526559.1
Carnivora	EARS2	Eumetopias_jubatus	XP_027946258.1	XM_028090457.1
Carnivora	EARS2	Felis_catus	XP_003998814.1	XM_003998765.5
Carnivora	EARS2	Halichoerus_grypus	XP_035967067.1	XM_036111174.1
Carnivora	EARS2	Hyaena_hyaena	XP_039090315.1	XM_039234384.1
Carnivora	EARS2	Lontra_canadensis	XP_032699922.1	XM_032844031.1
Carnivora	EARS2	Mirounga_leonina	XP_034843944.1	XM_034988053.1
Carnivora	EARS2	Mustela_erminea	XP_032182619.1	XM_032326728.1
Carnivora	EARS2	Mustela_putorius_furo	XP_004778389.1	XM_004778332.2
Carnivora	EARS2	Neomonachus_schauinslandi	XP_021542524.1	XM_021686849.2
Carnivora	EARS2	Odobenus_rosmarus_divergens	XP_004398864.1	XM_004398807.2
Carnivora	EARS2	Panthera_leo	XP_042777481.1	XM_042921547.1
Carnivora	EARS2	Panthera_pardus	XP_019285868.1	XM_019430323.1
Carnivora	EARS2	Panthera_tigris	XP_007084157.1	XM_007084095.3
Carnivora	EARS2	Phoca_vitulina	XP_032252141.1	XM_032396250.1
Carnivora	EARS2	Puma_concolor	XP_025772663.1	XM_025916878.1
Carnivora	EARS2	Puma_yagouaroundi	XP_040314694.1	XM_040458760.1
Carnivora	EARS2	Suricata_suricatta	XP_029805827.1	XM_029949967.1
Carnivora	EARS2	Ursus_arctos_horribilis	XP_026371390.1	XM_026515605.2
Carnivora	EARS2	Ursus_maritimus	XP_008695384.1	XM_008697162.2
Carnivora	EARS2	Vulpes_lagopus	XP_041603320.1	XM_041747386.1
Carnivora	EARS2	Vulpes_vulpes	XP_025839566.1	XM_025983781.1
Carnivora	EARS2	Zalophus_californianus	XP_027466098.2	XM_027610297.2
Chiroptera	EARS2	Artibeus_jamaicensis	XP_037014732.1	XM_037158837.1
Chiroptera	EARS2	Desmodus_rotundus	XP_024416099.1	XM_024560331.1
Chiroptera	EARS2	Eptesicus_fuscus	XP_008150975.1	XM_008152753.2
Chiroptera	EARS2	Miniopterus_natalensis	XP_016078167.1	XM_016222681.1
Chiroptera	EARS2	Molossus_molossus	XP_036136636.1	XM_036280743.1
Chiroptera	EARS2	Myotis_lucifugus	XP_006085926.1	XM_006085864.3
Chiroptera	EARS2	Myotis_myotis	XP_036165603.1	XM_036309710.1
Chiroptera	EARS2	Phyllostomus_discolor	XP_035877272.1	XM_036021379.1
Chiroptera	EARS2	Pteropus_vampyrus	XP_011372731.1	XM_011374429.2
Chiroptera	EARS2	Rhinolophus_ferrumequinum	XP_032957187.1	XM_033101296.1
Chiroptera	EARS2	Rousettus_aegyptiacus	XP_036081131.1	XM_036225238.1
Marsupialia	EARS2	Gracilinanus_agilis	XP_044513233.1	XM_044657298.1
Marsupialia	EARS2	Monodelphis_domestica	XP_003341681.1	XM_003341633.3
Marsupialia	EARS2	Phascolarctos_cinereus	XP_020834249.1	XM_020978590.1
Marsupialia	EARS2	Sarcophilus_harrisii	XP_003761793.2	XM_003761745.4
Marsupialia	EARS2	Vombatus_ursinus	XP_027695072.1	XM_027839271.1
Primates	EARS2	Aotus_nancymaae	XP_012320153.1	XM_012464730.2
Primates	EARS2	Callithrix_jacchus	XP_002756039.2	XM_002755993.4
Primates	EARS2	Carlito_syrichta	XP_008053751.1	XM_008055560.2
Primates	EARS2	Cebus_imitator	XP_017389881.1	XM_017534392.2
Primates	EARS2	Cercocebus_atys	XP_011916276.1	XM_012060886.1
Primates	EARS2	Chlorocebus_sabaeus	XP_007986095.1	XM_007987904.2
Primates	EARS2	Gorilla_gorilla	XP_030858599.1	XM_031002739.1
Primates	EARS2	Homo_sapiens	NP_001077083.1	NM_001083614.2
Primates	EARS2	Hylobates_moloch	XP_032013009.1	XM_032157118.1
Primates	EARS2	Macaca_fascicularis	XP_005591523.1	XM_005591466.2
Primates	EARS2	Macaca_mulatta	XP_001094523.1	XM_001094523.4
Primates	EARS2	Macaca_nemestrina	XP_011745478.1	XM_011747176.2
Primates	EARS2	Mandrillus_leucophaeus	XP_011843321.1	XM_011987931.1
Primates	EARS2	Microcebus_murinus	XP_012635644.1	XM_012780190.2
Primates	EARS2	Nomascus_leucogenys	XP_030655603.1	XM_030799743.1
Primates	EARS2	Otolemur_garnettii	XP_003795776.2	XM_003795728.3
Primates	EARS2	Pan_paniscus	XP_003813755.1	XM_003813707.5
Primates	EARS2	Pan_troglodytes	XP_001162700.2	XM_001162700.5
Primates	EARS2	Papio_anubis	XP_003916723.1	XM_003916674.5
Primates	EARS2	Piliocolobus_tephrosceles	XP_023045110.1	XM_023189342.1
Primates	EARS2	Pongo_abelii	XP_024089052.1	XM_024233284.1
Primates	EARS2	Propithecus_coquereli	XP_012500435.1	XM_012644981.1
Primates	EARS2	Rhinopithecus_bieti	XP_017742629.1	XM_017887140.1
Primates	EARS2	Rhinopithecus_roxellana	XP_010356518.2	XM_010358216.2
Primates	EARS2	Saimiri_boliviensis	XP_039333837.1	XM_039477903.1
Primates	EARS2	Sapajus_apella	XP_032098598.1	XM_032242707.1
Primates	EARS2	Theropithecus_gelada	XP_025226967.1	XM_025371182.1
Primates	EARS2	Trachypithecus_francoisi	XP_033073640.1	XM_033217749.1
Rodentia	EARS2	Arvicanthis_niloticus	XP_034345491.1	XM_034489600.1
Rodentia	EARS2	Arvicola_amphibius	XP_038176191.1	XM_038320263.1
Rodentia	EARS2	Castor_canadensis	XP_020040043.1	XM_020184454.1
Rodentia	EARS2	Cavia_porcellus	XP_003477863.2	XM_003477815.4
Rodentia	EARS2	Chinchilla_lanigera	XP_005405153.1	XM_005405096.2
Rodentia	EARS2	Cricetulus_griseus	XP_003514579.1	XM_003514531.5
Rodentia	EARS2	Dipodomys_ordii	XP_012866833.1	XM_013011379.1
Rodentia	EARS2	Heterocephalus_glaber	XP_004856001.1	XM_004855944.2
Rodentia	EARS2	Ictidomys_tridecemlineatus	XP_005323806.1	XM_005323749.4
Rodentia	EARS2	Jaculus_jaculus	XP_004670259.1	XM_004670202.1
Rodentia	EARS2	Marmota_flaviventris	XP_027804494.1	XM_027948693.2
Rodentia	EARS2	Marmota_marmota_marmota	XP_015346658.1	XM_015491172.1
Rodentia	EARS2	Meriones_unguiculatus	XP_021496321.1	XM_021640646.1
Rodentia	EARS2	Mesocricetus_auratus	XP_040611120.1	XM_040755186.1
Rodentia	EARS2	Microtus_ochrogaster	XP_005351190.1	XM_005351133.3
Rodentia	EARS2	Mus_caroli	XP_021022684.1	XM_021167025.1
Rodentia	EARS2	Mus_musculus	NP_080416.1	NM_026140.3
Rodentia	EARS2	Mus_pahari	XP_021063981.1	XM_021208322.2
Rodentia	EARS2	Nannospalax_galili	XP_008842037.1	XM_008843815.3
Rodentia	EARS2	Octodon_degus	XP_004622947.1	XM_004622890.2
Rodentia	EARS2	Onychomys_torridus	XP_036047038.1	XM_036191145.1
Rodentia	EARS2	Peromyscus_leucopus	XP_028723688.1	XM_028867855.2
Rodentia	EARS2	Peromyscus_maniculatus_bairdii	XP_006980403.1	XM_006980341.3
Rodentia	EARS2	Rattus_norvegicus	NP_001152965.1	NM_001159493.1
Rodentia	EARS2	Rattus_rattus	XP_032748627.1	XM_032892736.1
Squamata	EARS2	Anolis_carolinensis	XP_008122012.1	XM_008123805.1
Squamata	EARS2	Crotalus_tigris	XP_039205597.1	XM_039349663.1
Squamata	EARS2	Gekko_japonicus	XP_015285224.1	XM_015429738.1
Squamata	EARS2	Lacerta_agilis	XP_033023310.1	XM_033167419.1
Squamata	EARS2	Pantherophis_guttatus	XP_034276518.1	XM_034420627.1
Squamata	EARS2	Podarcis_muralis	XP_028562385.1	XM_028706552.1
Squamata	EARS2	Pogona_vitticeps	XP_020660506.1	XM_020804847.1
Squamata	EARS2	Protobothrops_mucrosquamatus	XP_015687204.1	XM_015831718.1
Squamata	EARS2	Pseudonaja_textilis	XP_026559810.1	XM_026704025.1
Squamata	EARS2	Thamnophis_elegans	XP_032086935.1	XM_032231044.1
Squamata	EARS2	Zootoca_vivipara	XP_034987571.1	XM_035131680.1
Testudines	EARS2	Chelonia_mydas	XP_037765888.1	XM_037909960.2
Testudines	EARS2	Chelonoidis_abingdonii	XP_032622121.1	XM_032766230.1
Testudines	EARS2	Chrysemys_picta	XP_005288961.1	XM_005288904.4
Testudines	EARS2	Dermochelys_coriacea	XP_038274277.1	XM_038418349.2
Testudines	EARS2	Gopherus_evgoodei	XP_030434137.1	XM_030578277.1
Testudines	EARS2	Mauremys_reevesii	XP_039346745.1	XM_039490811.1
Testudines	EARS2	Terrapene_carolina_triunguis	XP_026506509.1	XM_026650724.1
Testudines	EARS2	Trachemys_scripta_elegans	XP_034639011.1	XM_034783120.1
Afrotheria	EBAG9	Chrysochloris_asiatica	XP_006830710.1	XM_006830647.1
Afrotheria	EBAG9	Echinops_telfairi	XP_004697485.1	XM_004697428.2
Afrotheria	EBAG9	Elephantulus_edwardii	XP_006892396.1	XM_006892334.1
Afrotheria	EBAG9	Loxodonta_africana	XP_010586758.1	XM_010588456.2
Afrotheria	EBAG9	Orycteropus_afer_afer	XP_007932957.1	XM_007934766.2
Afrotheria	EBAG9	Trichechus_manatus_latirostris	XP_023581747.1	XM_023725979.1
Amphibia	EBAG9	Bufo_bufo	XP_040288747.1	XM_040432813.1
Amphibia	EBAG9	Geotrypetes_seraphini	XP_033788945.1	XM_033933054.1
Amphibia	EBAG9	Microcaecilia_unicolor	XP_030074014.1	XM_030218154.1
Amphibia	EBAG9	Nanorana_parkeri	XP_018426359.1	XM_018570857.1
Amphibia	EBAG9	Rana_temporaria	XP_040210793.1	XM_040354859.1
Amphibia	EBAG9	Rhinatrema_bivittatum	XP_029447767.1	XM_029591907.1
Amphibia	EBAG9	Xenopus_tropicalis	NP_001017088.1	NM_001017088.3
Artiodactyla	EBAG9	Balaenoptera_acutorostrata_scammoni	XP_028024001.1	XM_028168200.1
Artiodactyla	EBAG9	Bison_bison_bison	XP_010861752.1	XM_010863450.1
Artiodactyla	EBAG9	Bos_indicus_x_Bos_taurus	XP_027417101.1	XM_027561300.1
Artiodactyla	EBAG9	Bos_mutus	XP_005902722.1	XM_005902660.2
Artiodactyla	EBAG9	Bubalus_bubalis	XP_006069652.1	XM_006069590.2
Artiodactyla	EBAG9	Camelus_ferus	XP_032323560.1	XM_032467669.1
Artiodactyla	EBAG9	Capra_hircus	XP_013824803.1	XM_013969349.2
Artiodactyla	EBAG9	Cervus_elaphus	XP_043736035.1	XM_043880100.1
Artiodactyla	EBAG9	Lipotes_vexillifer	XP_007466300.1	XM_007466238.1
Artiodactyla	EBAG9	Monodon_monoceros	XP_029078960.1	XM_029223127.1
Artiodactyla	EBAG9	Neophocaena_asiaeorientalis_asiaeorientalis	XP_024595503.1	XM_024739735.1
Artiodactyla	EBAG9	Orcinus_orca	XP_012393294.1	XM_012537840.2
Artiodactyla	EBAG9	Ovis_aries	XP_027828898.1	XM_027973097.2
Artiodactyla	EBAG9	Physeter_catodon	XP_023985218.1	XM_024129450.2
Artiodactyla	EBAG9	Sus_scrofa	XP_005655401.1	XM_005655344.3
Artiodactyla	EBAG9	Tursiops_truncatus	XP_019797825.2	XM_019942266.2
Artiodactyla	EBAG9	Vicugna_pacos	XP_015101018.1	XM_015245532.2
Aves	EBAG9	Acanthisitta_chloris	XP_009075133.1	XM_009076885.1
Aves	EBAG9	Anas_platyrhynchos	XP_027308416.1	XM_027452615.2
Aves	EBAG9	Anser_cygnoides_domesticus	XP_013035490.1	XM_013180036.1
Aves	EBAG9	Apaloderma_vittatum	XP_009869960.1	XM_009871658.1
Aves	EBAG9	Aptenodytes_forsteri	XP_009280861.1	XM_009282586.2
Aves	EBAG9	Aquila_chrysaetos_chrysaetos	XP_029868168.1	XM_030012308.2
Aves	EBAG9	Aythya_fuligula	XP_032038845.1	XM_032182954.1
Aves	EBAG9	Buceros_rhinoceros_silvestris	XP_010142075.1	XM_010143773.1
Aves	EBAG9	Calidris_pugnax	XP_014820851.1	XM_014965365.1
Aves	EBAG9	Calypte_anna	XP_030301822.1	XM_030445962.1
Aves	EBAG9	Camarhynchus_parvulus	XP_030827637.1	XM_030971777.1
Aves	EBAG9	Centrocercus_urophasianus	XP_042695853.1	XM_042839919.1
Aves	EBAG9	Chlamydotis_macqueenii	XP_010113656.1	XM_010115354.1
Aves	EBAG9	Columba_livia	XP_005507316.1	XM_005507259.3
Aves	EBAG9	Corvus_brachyrhynchos	XP_008640861.1	XM_008642639.2
Aves	EBAG9	Corvus_moneduloides	XP_031987570.1	XM_032131679.1
Aves	EBAG9	Coturnix_japonica	XP_015711601.1	XM_015856115.2
Aves	EBAG9	Cuculus_canorus	XP_009560331.1	XM_009562036.1
Aves	EBAG9	Cygnus_atratus	XP_035402091.1	XM_035546198.1
Aves	EBAG9	Dromaius_novaehollandiae	XP_025955485.1	XM_026099700.1
Aves	EBAG9	Dryobates_pubescens	XP_009904083.1	XM_009905781.1
Aves	EBAG9	Egretta_garzetta	XP_009636692.1	XM_009638397.2
Aves	EBAG9	Eurypyga_helias	XP_010159784.1	XM_010161482.1
Aves	EBAG9	Ficedula_albicollis	XP_005042459.1	XM_005042402.2
Aves	EBAG9	Fulmarus_glacialis	XP_009578105.1	XM_009579810.1
Aves	EBAG9	Gallus_gallus	NP_001026120.2	NM_001030949.2
Aves	EBAG9	Gavia_stellata	XP_009815397.1	XM_009817095.1
Aves	EBAG9	Geospiza_fortis	XP_005430356.1	XM_005430299.3
Aves	EBAG9	Haliaeetus_leucocephalus	XP_010575285.1	XM_010576983.1
Aves	EBAG9	Lagopus_leucura	XP_042725153.1	XM_042869219.1
Aves	EBAG9	Leptosomus_discolor	XP_009957047.1	XM_009958745.1
Aves	EBAG9	Lonchura_striata_domestica	XP_021402137.1	XM_021546462.2
Aves	EBAG9	Manacus_vitellinus	XP_017932958.1	XM_018077469.2
Aves	EBAG9	Meleagris_gallopavo	XP_003205282.2	XM_003205234.4
Aves	EBAG9	Melopsittacus_undulatus	XP_033920962.1	XM_034065071.1
Aves	EBAG9	Merops_nubicus	XP_008939336.1	XM_008941088.1
Aves	EBAG9	Nestor_notabilis	XP_010011655.1	XM_010013353.1
Aves	EBAG9	Nipponia_nippon	XP_009465710.1	XM_009467435.1
Aves	EBAG9	Nothoprocta_perdicaria	XP_025910313.1	XM_026054528.1
Aves	EBAG9	Numida_meleagris	XP_021243029.1	XM_021387354.1
Aves	EBAG9	Opisthocomus_hoazin	XP_009942260.1	XM_009943958.1
Aves	EBAG9	Parus_major	XP_015473692.1	XM_015618206.2
Aves	EBAG9	Phaethon_lepturus	XP_010285524.1	XM_010287222.1
Aves	EBAG9	Phalacrocorax_carbo	XP_009506056.1	XM_009507761.1
Aves	EBAG9	Phasianus_colchicus	XP_031447000.1	XM_031591140.1
Aves	EBAG9	Pygoscelis_adeliae	XP_009325406.1	XM_009327131.1
Aves	EBAG9	Serinus_canaria	XP_030092580.1	XM_030236720.1
Aves	EBAG9	Strigops_habroptila	XP_030333231.1	XM_030477371.1
Aves	EBAG9	Struthio_camelus_australis	XP_009665971.1	XM_009667676.1
Aves	EBAG9	Taeniopygia_guttata	NP_001232752.1	NM_001245823.1
Aves	EBAG9	Tauraco_erythrolophus	XP_009979491.1	XM_009981189.1
Aves	EBAG9	Tinamus_guttatus	XP_010224185.1	XM_010225883.1
Aves	EBAG9	Tyto_alba	XP_032844310.1	XM_032988419.2
Aves	EBAG9	Zonotrichia_albicollis	XP_005479619.1	XM_005479562.3
Carnivora	EBAG9	Acinonyx_jubatus	XP_026919822.1	XM_027064021.1
Carnivora	EBAG9	Ailuropoda_melanoleuca	XP_034524376.1	XM_034668485.1
Carnivora	EBAG9	Callorhinus_ursinus	XP_025726795.1	XM_025871010.1
Carnivora	EBAG9	Canis_lupus_dingo	XP_025306882.1	XM_025451097.2
Carnivora	EBAG9	Enhydra_lutris_kenyoni	XP_022358104.1	XM_022502396.1
Carnivora	EBAG9	Eumetopias_jubatus	XP_027978336.1	XM_028122535.1
Carnivora	EBAG9	Felis_catus	XP_004000116.4	XM_004000067.5
Carnivora	EBAG9	Halichoerus_grypus	XP_035931640.1	XM_036075747.1
Carnivora	EBAG9	Hyaena_hyaena	XP_039110325.1	XM_039254394.1
Carnivora	EBAG9	Leptonychotes_weddellii	XP_006749675.1	XM_006749612.2
Carnivora	EBAG9	Lontra_canadensis	XP_032714353.1	XM_032858462.1
Carnivora	EBAG9	Mirounga_leonina	XP_034867661.1	XM_035011770.1
Carnivora	EBAG9	Mustela_erminea	XP_032171777.1	XM_032315886.1
Carnivora	EBAG9	Mustela_putorius_furo	XP_004771362.1	XM_004771305.2
Carnivora	EBAG9	Neomonachus_schauinslandi	XP_021544049.1	XM_021688374.2
Carnivora	EBAG9	Odobenus_rosmarus_divergens	XP_004403898.1	XM_004403841.2
Carnivora	EBAG9	Panthera_leo	XP_042779713.1	XM_042923779.1
Carnivora	EBAG9	Panthera_pardus	XP_019323391.1	XM_019467846.1
Carnivora	EBAG9	Panthera_tigris	XP_042829170.1	XM_042973236.1
Carnivora	EBAG9	Phoca_vitulina	XP_032271772.1	XM_032415881.1
Carnivora	EBAG9	Puma_concolor	XP_025778496.1	XM_025922711.1
Carnivora	EBAG9	Puma_yagouaroundi	XP_040350203.1	XM_040494269.1
Carnivora	EBAG9	Suricata_suricatta	XP_029779657.1	XM_029923797.1
Carnivora	EBAG9	Ursus_arctos_horribilis	XP_026351340.1	XM_026495555.2
Carnivora	EBAG9	Ursus_maritimus	XP_008687491.1	XM_008689269.2
Carnivora	EBAG9	Vulpes_lagopus	XP_041625498.1	XM_041769564.1
Carnivora	EBAG9	Vulpes_vulpes	XP_025849145.1	XM_025993360.1
Carnivora	EBAG9	Zalophus_californianus	XP_027430870.1	XM_027575069.2
Chiroptera	EBAG9	Artibeus_jamaicensis	XP_037022843.1	XM_037166948.1
Chiroptera	EBAG9	Desmodus_rotundus	XP_024427943.1	XM_024572175.1
Chiroptera	EBAG9	Eptesicus_fuscus	XP_008141611.1	XM_008143389.2
Chiroptera	EBAG9	Hipposideros_armiger	XP_019484006.1	XM_019628461.1
Chiroptera	EBAG9	Miniopterus_natalensis	XP_016079780.1	XM_016224294.1
Chiroptera	EBAG9	Molossus_molossus	XP_036119885.1	XM_036263992.1
Chiroptera	EBAG9	Myotis_lucifugus	XP_006085279.1	XM_006085217.3
Chiroptera	EBAG9	Myotis_myotis	XP_036193985.1	XM_036338092.1
Chiroptera	EBAG9	Phyllostomus_discolor	XP_028389480.1	XM_028533679.2
Chiroptera	EBAG9	Pteropus_vampyrus	XP_011358661.1	XM_011360359.2
Chiroptera	EBAG9	Rhinolophus_ferrumequinum	XP_032982616.1	XM_033126725.1
Chiroptera	EBAG9	Rousettus_aegyptiacus	XP_016014472.1	XM_016158986.2
Marsupialia	EBAG9	Dromiciops_gliroides	XP_043831643.1	XM_043975708.1
Marsupialia	EBAG9	Gracilinanus_agilis	XP_044514197.1	XM_044658262.1
Marsupialia	EBAG9	Monodelphis_domestica	XP_001369721.1	XM_001369684.3
Marsupialia	EBAG9	Phascolarctos_cinereus	XP_020826001.1	XM_020970342.1
Marsupialia	EBAG9	Sarcophilus_harrisii	XP_031802986.1	XM_031947126.1
Marsupialia	EBAG9	Trichosurus_vulpecula	XP_036598206.1	XM_036742311.1
Marsupialia	EBAG9	Vombatus_ursinus	XP_027709842.1	XM_027854041.1
Perissodactyla	EBAG9	Ceratotherium_simum_simum	XP_004431326.1	XM_004431269.2
Perissodactyla	EBAG9	Equus_asinus	XP_014695494.1	XM_014840008.2
Perissodactyla	EBAG9	Equus_caballus	NP_001296213.1	NM_001309284.1
Perissodactyla	EBAG9	Equus_przewalskii	XP_008507726.1	XM_008509504.1
Primates	EBAG9	Aotus_nancymaae	XP_012298703.1	XM_012443280.1
Primates	EBAG9	Callithrix_jacchus	XP_002759338.1	XM_002759292.5
Primates	EBAG9	Carlito_syrichta	XP_008047090.1	XM_008048899.2
Primates	EBAG9	Cebus_imitator	XP_017367724.1	XM_017512235.2
Primates	EBAG9	Cercocebus_atys	XP_011912753.1	XM_012057363.1
Primates	EBAG9	Chlorocebus_sabaeus	XP_007999556.1	XM_008001365.2
Primates	EBAG9	Gorilla_gorilla	XP_004047489.1	XM_004047441.3
Primates	EBAG9	Homo_sapiens	NP_001265867.1	NM_001278938.2
Primates	EBAG9	Hylobates_moloch	XP_032616167.1	XM_032760276.1
Primates	EBAG9	Macaca_fascicularis	XP_005563990.1	XM_005563933.2
Primates	EBAG9	Macaca_mulatta	XP_001087769.2	XM_001087769.4
Primates	EBAG9	Macaca_nemestrina	XP_011729810.1	XM_011731508.2
Primates	EBAG9	Mandrillus_leucophaeus	XP_011823761.1	XM_011968371.1
Primates	EBAG9	Microcebus_murinus	XP_012641761.1	XM_012786307.2
Primates	EBAG9	Nomascus_leucogenys	XP_003256165.1	XM_003256117.3
Primates	EBAG9	Otolemur_garnettii	XP_023373008.1	XM_023517240.1
Primates	EBAG9	Pan_paniscus	XP_003821808.1	XM_003821760.5
Primates	EBAG9	Pan_troglodytes	XP_001136819.1	XM_001136819.5
Primates	EBAG9	Papio_anubis	XP_003903126.1	XM_003903077.5
Primates	EBAG9	Piliocolobus_tephrosceles	XP_023080716.1	XM_023224948.2
Primates	EBAG9	Pongo_abelii	XP_002819406.1	XM_002819360.1
Primates	EBAG9	Rhinopithecus_bieti	XP_017747028.1	XM_017891539.1
Primates	EBAG9	Rhinopithecus_roxellana	XP_010361400.1	XM_010363098.2
Primates	EBAG9	Saimiri_boliviensis	XP_003938630.1	XM_003938581.3
Primates	EBAG9	Sapajus_apella	XP_032107920.1	XM_032252029.1
Primates	EBAG9	Theropithecus_gelada	XP_025251008.1	XM_025395223.1
Primates	EBAG9	Trachypithecus_francoisi	XP_033059625.1	XM_033203734.1
Rodentia	EBAG9	Arvicanthis_niloticus	XP_034373387.1	XM_034517496.1
Rodentia	EBAG9	Arvicola_amphibius	XP_038199181.1	XM_038343253.2
Rodentia	EBAG9	Castor_canadensis	XP_020039487.1	XM_020183898.1
Rodentia	EBAG9	Cavia_porcellus	XP_003479896.1	XM_003479848.4
Rodentia	EBAG9	Chinchilla_lanigera	XP_013368201.1	XM_013512747.1
Rodentia	EBAG9	Cricetulus_griseus	XP_027287241.1	XM_027431440.1
Rodentia	EBAG9	Dipodomys_ordii	XP_012867925.1	XM_013012471.1
Rodentia	EBAG9	Fukomys_damarensis	XP_010617835.1	XM_010619533.3
Rodentia	EBAG9	Heterocephalus_glaber	XP_004850235.1	XM_004850178.3
Rodentia	EBAG9	Ictidomys_tridecemlineatus	XP_013211376.1	XM_013355922.3
Rodentia	EBAG9	Jaculus_jaculus	XP_004661445.1	XM_004661388.1
Rodentia	EBAG9	Marmota_flaviventris	XP_027808691.1	XM_027952890.1
Rodentia	EBAG9	Marmota_marmota_marmota	XP_015341762.1	XM_015486276.1
Rodentia	EBAG9	Meriones_unguiculatus	XP_021519557.1	XM_021663882.1
Rodentia	EBAG9	Mesocricetus_auratus	XP_005072674.1	XM_005072617.4
Rodentia	EBAG9	Microtus_ochrogaster	XP_005367560.1	XM_005367503.2
Rodentia	EBAG9	Mus_caroli	XP_021038998.1	XM_021183339.2
Rodentia	EBAG9	Mus_musculus	NP_001344619.1	NM_001357690.1
Rodentia	EBAG9	Mus_pahari	XP_021072081.1	XM_021216422.2
Rodentia	EBAG9	Nannospalax_galili	XP_008849714.1	XM_008851492.3
Rodentia	EBAG9	Octodon_degus	XP_004640134.1	XM_004640077.2
Rodentia	EBAG9	Onychomys_torridus	XP_036064457.1	XM_036208564.1
Rodentia	EBAG9	Peromyscus_leucopus	XP_028723778.1	XM_028867945.1
Rodentia	EBAG9	Peromyscus_maniculatus_bairdii	XP_006978762.1	XM_006978700.3
Rodentia	EBAG9	Rattus_norvegicus	NP_001009665.1	NM_001009665.1
Rodentia	EBAG9	Rattus_rattus	XP_032770947.1	XM_032915056.1
Rodentia	EBAG9	Urocitellus_parryii	XP_026240341.1	XM_026384556.1
Squamata	EBAG9	Anolis_carolinensis	XP_003219488.1	XM_003219440.3
Squamata	EBAG9	Crotalus_tigris	XP_039210480.1	XM_039354546.1
Squamata	EBAG9	Gekko_japonicus	XP_015282930.1	XM_015427444.1
Squamata	EBAG9	Lacerta_agilis	XP_033011648.1	XM_033155757.1
Squamata	EBAG9	Notechis_scutatus	XP_026545548.1	XM_026689763.1
Squamata	EBAG9	Pantherophis_guttatus	XP_034278081.1	XM_034422190.1
Squamata	EBAG9	Podarcis_muralis	XP_028592113.1	XM_028736280.1
Squamata	EBAG9	Pogona_vitticeps	XP_020639119.1	XM_020783460.1
Squamata	EBAG9	Protobothrops_mucrosquamatus	XP_015682757.1	XM_015827271.1
Squamata	EBAG9	Pseudonaja_textilis	XP_026559353.1	XM_026703568.1
Squamata	EBAG9	Python_bivittatus	XP_015742786.1	XM_015887300.2
Squamata	EBAG9	Thamnophis_elegans	XP_032079046.1	XM_032223155.1
Squamata	EBAG9	Zootoca_vivipara	XP_034981194.1	XM_035125303.1
Testudines	EBAG9	Chelonia_mydas	XP_037748041.1	XM_037892113.2
Testudines	EBAG9	Chelonoidis_abingdonii	XP_032618342.1	XM_032762451.1
Testudines	EBAG9	Chrysemys_picta	XP_005287331.1	XM_005287274.4
Testudines	EBAG9	Dermochelys_coriacea	XP_038245536.1	XM_038389608.1
Testudines	EBAG9	Gopherus_evgoodei	XP_030409571.1	XM_030553711.1
Testudines	EBAG9	Mauremys_reevesii	XP_039382915.1	XM_039526981.1
Testudines	EBAG9	Pelodiscus_sinensis	XP_006122961.1	XM_006122899.3
Testudines	EBAG9	Terrapene_carolina_triunguis	XP_026501874.1	XM_026646089.2
Testudines	EBAG9	Trachemys_scripta_elegans	XP_034619385.1	XM_034763494.1
Afrotheria	EBF1	Chrysochloris_asiatica	XP_006864978.1	XM_006864916.1
Afrotheria	EBF1	Echinops_telfairi	XP_030744532.1	XM_030888672.1
Afrotheria	EBF1	Elephantulus_edwardii	XP_006897095.1	XM_006897033.1
Afrotheria	EBF1	Loxodonta_africana	XP_010590522.1	XM_010592220.2
Afrotheria	EBF1	Orycteropus_afer_afer	XP_042638126.1	XM_042782192.1
Afrotheria	EBF1	Trichechus_manatus_latirostris	XP_004371308.2	XM_004371251.3
Amphibia	EBF1	Bufo_bufo	XP_040295824.1	XM_040439890.1
Amphibia	EBF1	Geotrypetes_seraphini	XP_033782987.1	XM_033927096.1
Amphibia	EBF1	Microcaecilia_unicolor	XP_030067757.1	XM_030211897.1
Amphibia	EBF1	Nanorana_parkeri	XP_018419645.1	XM_018564143.1
Amphibia	EBF1	Rana_temporaria	XP_040201005.1	XM_040345071.1
Amphibia	EBF1	Rhinatrema_bivittatum	XP_029439631.1	XM_029583771.1
Amphibia	EBF1	Xenopus_tropicalis	XP_004912822.1	XM_004912765.2
Artiodactyla	EBF1	Balaenoptera_acutorostrata_scammoni	XP_007165600.1	XM_007165538.1
Artiodactyla	EBF1	Bison_bison_bison	XP_010853596.1	XM_010855294.1
Artiodactyla	EBF1	Bos_indicus_x_Bos_taurus	XP_027401603.1	XM_027545802.1
Artiodactyla	EBF1	Bos_mutus	XP_005897578.1	XM_005897516.1
Artiodactyla	EBF1	Bubalus_bubalis	XP_006052693.1	XM_006052631.2
Artiodactyla	EBF1	Camelus_ferus	XP_032333095.1	XM_032477204.1
Artiodactyla	EBF1	Capra_hircus	XP_017905588.1	XM_018050099.1
Artiodactyla	EBF1	Cervus_elaphus	XP_043769356.1	XM_043913421.1
Artiodactyla	EBF1	Monodon_monoceros	XP_029071881.1	XM_029216048.1
Artiodactyla	EBF1	Neophocaena_asiaeorientalis_asiaeorientalis	XP_024615938.1	XM_024760170.1
Artiodactyla	EBF1	Orcinus_orca	XP_004281016.1	XM_004280968.3
Artiodactyla	EBF1	Ovis_aries	XP_004009073.1	XM_004009024.5
Artiodactyla	EBF1	Physeter_catodon	XP_023972978.1	XM_024117210.2
Artiodactyla	EBF1	Sus_scrofa	XP_003359882.1	XM_003359834.4
Artiodactyla	EBF1	Tursiops_truncatus	XP_033709409.1	XM_033853518.1
Artiodactyla	EBF1	Vicugna_pacos	XP_031528892.1	XM_031673032.1
Aves	EBF1	Acanthisitta_chloris	XP_009080663.1	XM_009082415.1
Aves	EBF1	Anas_platyrhynchos	XP_027324183.1	XM_027468382.2
Aves	EBF1	Anser_cygnoides_domesticus	XP_013031525.1	XM_013176071.1
Aves	EBF1	Aptenodytes_forsteri	XP_019329417.1	XM_019473872.1
Aves	EBF1	Aquila_chrysaetos_chrysaetos	XP_029854003.1	XM_029998143.1
Aves	EBF1	Aythya_fuligula	XP_032052749.1	XM_032196858.1
Aves	EBF1	Buceros_rhinoceros_silvestris	XP_010140262.1	XM_010141960.1
Aves	EBF1	Calidris_pugnax	XP_014803243.1	XM_014947757.1
Aves	EBF1	Calypte_anna	XP_030314818.1	XM_030458958.1
Aves	EBF1	Camarhynchus_parvulus	XP_030813490.1	XM_030957630.1
Aves	EBF1	Centrocercus_urophasianus	XP_042682550.1	XM_042826616.1
Aves	EBF1	Chlamydotis_macqueenii	XP_010125607.1	XM_010127305.1
Aves	EBF1	Columba_livia	XP_005503401.1	XM_005503344.2
Aves	EBF1	Corvus_brachyrhynchos	XP_017583642.1	XM_017728153.1
Aves	EBF1	Corvus_moneduloides	XP_031980728.1	XM_032124837.1
Aves	EBF1	Coturnix_japonica	XP_015731710.1	XM_015876224.2
Aves	EBF1	Cygnus_atratus	XP_035415467.1	XM_035559574.1
Aves	EBF1	Dryobates_pubescens	XP_009902984.1	XM_009904682.1
Aves	EBF1	Egretta_garzetta	XP_035746185.1	XM_035890292.1
Aves	EBF1	Eurypyga_helias	XP_010151719.1	XM_010153417.1
Aves	EBF1	Ficedula_albicollis	XP_005053597.1	XM_005053540.2
Aves	EBF1	Gallus_gallus	NP_990083.2	NM_204752.2
Aves	EBF1	Geospiza_fortis	XP_030911183.1	XM_031055323.1
Aves	EBF1	Haliaeetus_leucocephalus	XP_010577300.1	XM_010578998.1
Aves	EBF1	Lagopus_leucura	XP_042737456.1	XM_042881522.1
Aves	EBF1	Leptosomus_discolor	XP_009949347.1	XM_009951045.1
Aves	EBF1	Lonchura_striata_domestica	XP_021386409.1	XM_021530734.1
Aves	EBF1	Manacus_vitellinus	XP_025750993.1	XM_025895208.1
Aves	EBF1	Meleagris_gallopavo	XP_031411517.1	XM_031555657.1
Aves	EBF1	Melopsittacus_undulatus	XP_005147371.1	XM_005147314.4
Aves	EBF1	Numida_meleagris	XP_021266001.1	XM_021410326.1
Aves	EBF1	Opisthocomus_hoazin	XP_009940934.1	XM_009942632.1
Aves	EBF1	Oxyura_jamaicensis	XP_035194823.1	XM_035338932.1
Aves	EBF1	Parus_major	XP_015497607.1	XM_015642121.2
Aves	EBF1	Phasianus_colchicus	XP_031454056.1	XM_031598196.1
Aves	EBF1	Pygoscelis_adeliae	XP_009331811.1	XM_009333536.1
Aves	EBF1	Serinus_canaria	XP_009089745.1	XM_009091497.3
Aves	EBF1	Strigops_habroptila	XP_030359527.1	XM_030503667.1
Aves	EBF1	Taeniopygia_guttata	XP_030140176.1	XM_030284316.3
Aves	EBF1	Tauraco_erythrolophus	XP_009977422.1	XM_009979120.1
Aves	EBF1	Tyto_alba	XP_042646338.1	XM_042790404.1
Aves	EBF1	Zonotrichia_albicollis	XP_005483775.1	XM_005483718.3
Carnivora	EBF1	Acinonyx_jubatus	XP_026889085.1	XM_027033284.1
Carnivora	EBF1	Ailuropoda_melanoleuca	XP_002912552.1	XM_002912506.4
Carnivora	EBF1	Callorhinus_ursinus	XP_025722910.1	XM_025867125.1
Carnivora	EBF1	Canis_lupus_dingo	XP_025290273.1	XM_025434488.2
Carnivora	EBF1	Enhydra_lutris_kenyoni	XP_022349394.1	XM_022493686.1
Carnivora	EBF1	Eumetopias_jubatus	XP_027962490.1	XM_028106689.1
Carnivora	EBF1	Felis_catus	XP_023115873.1	XM_023260105.1
Carnivora	EBF1	Halichoerus_grypus	XP_035959545.1	XM_036103652.1
Carnivora	EBF1	Hyaena_hyaena	XP_039101283.1	XM_039245352.1
Carnivora	EBF1	Leptonychotes_weddellii	XP_006741530.2	XM_006741467.2
Carnivora	EBF1	Lontra_canadensis	XP_032707574.1	XM_032851683.1
Carnivora	EBF1	Mirounga_leonina	XP_034869230.1	XM_035013339.1
Carnivora	EBF1	Mustela_erminea	XP_032193052.1	XM_032337161.1
Carnivora	EBF1	Mustela_putorius_furo	XP_004737770.1	XM_004737713.1
Carnivora	EBF1	Neomonachus_schauinslandi	XP_021553487.1	XM_021697812.1
Carnivora	EBF1	Odobenus_rosmarus_divergens	XP_004404845.1	XM_004404788.2
Carnivora	EBF1	Panthera_leo	XP_042804120.1	XM_042948186.1
Carnivora	EBF1	Panthera_pardus	XP_019289267.1	XM_019433722.1
Carnivora	EBF1	Panthera_tigris	XP_042849433.1	XM_042993499.1
Carnivora	EBF1	Phoca_vitulina	XP_032259520.1	XM_032403629.1
Carnivora	EBF1	Puma_concolor	XP_025779586.1	XM_025923801.1
Carnivora	EBF1	Puma_yagouaroundi	XP_040299377.1	XM_040443443.1
Carnivora	EBF1	Suricata_suricatta	XP_029798799.1	XM_029942939.1
Carnivora	EBF1	Ursus_arctos_horribilis	XP_026366664.1	XM_026510879.2
Carnivora	EBF1	Ursus_maritimus	XP_040486291.1	XM_040630357.1
Carnivora	EBF1	Vulpes_lagopus	XP_041606263.1	XM_041750329.1
Carnivora	EBF1	Vulpes_vulpes	XP_025863578.1	XM_026007793.1
Carnivora	EBF1	Zalophus_californianus	XP_027461770.1	XM_027605969.1
Chiroptera	EBF1	Artibeus_jamaicensis	XP_037008144.1	XM_037152249.1
Chiroptera	EBF1	Desmodus_rotundus	XP_024432829.1	XM_024577061.1
Chiroptera	EBF1	Eptesicus_fuscus	XP_008145888.1	XM_008147666.2
Chiroptera	EBF1	Hipposideros_armiger	XP_019509546.1	XM_019654001.1
Chiroptera	EBF1	Miniopterus_natalensis	XP_016065015.1	XM_016209529.1
Chiroptera	EBF1	Molossus_molossus	XP_036137893.1	XM_036282000.1
Chiroptera	EBF1	Myotis_lucifugus	XP_006089131.1	XM_006089069.3
Chiroptera	EBF1	Myotis_myotis	XP_036170176.1	XM_036314283.1
Chiroptera	EBF1	Phyllostomus_discolor	XP_028383099.1	XM_028527298.2
Chiroptera	EBF1	Pteropus_vampyrus	XP_023384388.1	XM_023528620.1
Chiroptera	EBF1	Rhinolophus_ferrumequinum	XP_032952139.1	XM_033096248.1
Chiroptera	EBF1	Rousettus_aegyptiacus	XP_016022528.1	XM_016167042.2
Marsupialia	EBF1	Dromiciops_gliroides	XP_043844774.1	XM_043988839.1
Marsupialia	EBF1	Gracilinanus_agilis	XP_044515782.1	XM_044659847.1
Marsupialia	EBF1	Monodelphis_domestica	XP_007474019.1	XM_007473957.2
Marsupialia	EBF1	Phascolarctos_cinereus	XP_020848023.1	XM_020992364.1
Marsupialia	EBF1	Sarcophilus_harrisii	XP_031809465.1	XM_031953605.1
Marsupialia	EBF1	Trichosurus_vulpecula	XP_036608252.1	XM_036752357.1
Marsupialia	EBF1	Vombatus_ursinus	XP_027697652.1	XM_027841851.1
Perissodactyla	EBF1	Ceratotherium_simum_simum	XP_004428637.1	XM_004428580.2
Perissodactyla	EBF1	Equus_asinus	XP_044633658.1	XM_044777723.1
Perissodactyla	EBF1	Equus_caballus	XP_003362826.1	XM_003362778.4
Perissodactyla	EBF1	Equus_przewalskii	XP_008513345.1	XM_008515123.1
Primates	EBF1	Aotus_nancymaae	XP_012316462.1	XM_012461039.2
Primates	EBF1	Callithrix_jacchus	XP_008982369.1	XM_008984121.3
Primates	EBF1	Cebus_imitator	XP_017357583.1	XM_017502094.2
Primates	EBF1	Cercocebus_atys	XP_011906248.1	XM_012050858.1
Primates	EBF1	Chlorocebus_sabaeus	XP_008013352.1	XM_008015161.2
Primates	EBF1	Gorilla_gorilla	XP_004042961.1	XM_004042913.3
Primates	EBF1	Homo_sapiens	NP_076870.1	NM_024007.5
Primates	EBF1	Hylobates_moloch	XP_032014402.1	XM_032158511.1
Primates	EBF1	Macaca_fascicularis	XP_005558464.1	XM_005558407.2
Primates	EBF1	Macaca_mulatta	XP_014996820.1	XM_015141334.2
Primates	EBF1	Macaca_nemestrina	XP_011740693.1	XM_011742391.2
Primates	EBF1	Mandrillus_leucophaeus	XP_011822082.1	XM_011966692.1
Primates	EBF1	Microcebus_murinus	XP_020139253.1	XM_020283664.1
Primates	EBF1	Nomascus_leucogenys	XP_003268637.1	XM_003268589.3
Primates	EBF1	Otolemur_garnettii	XP_012662664.1	XM_012807210.2
Primates	EBF1	Pan_paniscus	XP_008970653.1	XM_008972405.2
Primates	EBF1	Pan_troglodytes	XP_001140192.1	XM_001140192.6
Primates	EBF1	Papio_anubis	XP_009207757.1	XM_009209493.4
Primates	EBF1	Piliocolobus_tephrosceles	XP_023074597.1	XM_023218829.3
Primates	EBF1	Pongo_abelii	XP_009239508.1	XM_009241233.2
Primates	EBF1	Propithecus_coquereli	XP_012500246.1	XM_012644792.1
Primates	EBF1	Rhinopithecus_bieti	XP_017720026.1	XM_017864537.1
Primates	EBF1	Rhinopithecus_roxellana	XP_010370854.1	XM_010372552.2
Primates	EBF1	Saimiri_boliviensis	XP_039316504.1	XM_039460570.1
Primates	EBF1	Sapajus_apella	XP_032115539.1	XM_032259648.1
Primates	EBF1	Theropithecus_gelada	XP_025244118.1	XM_025388333.1
Primates	EBF1	Trachypithecus_francoisi	XP_033036332.1	XM_033180441.1
Rodentia	EBF1	Arvicanthis_niloticus	XP_034361043.1	XM_034505152.1
Rodentia	EBF1	Arvicola_amphibius	XP_038182581.1	XM_038326653.1
Rodentia	EBF1	Castor_canadensis	XP_020020054.1	XM_020164465.1
Rodentia	EBF1	Cavia_porcellus	XP_003473366.1	XM_003473318.3
Rodentia	EBF1	Chinchilla_lanigera	XP_013364299.1	XM_013508845.1
Rodentia	EBF1	Cricetulus_griseus	XP_027281068.1	XM_027425267.2
Rodentia	EBF1	Dipodomys_ordii	XP_012891860.1	XM_013036406.1
Rodentia	EBF1	Fukomys_damarensis	XP_010620573.1	XM_010622271.2
Rodentia	EBF1	Heterocephalus_glaber	XP_021096119.1	XM_021240460.1
Rodentia	EBF1	Ictidomys_tridecemlineatus	XP_040127678.1	XM_040271744.1
Rodentia	EBF1	Jaculus_jaculus	XP_004657538.1	XM_004657481.1
Rodentia	EBF1	Marmota_flaviventris	XP_027794462.1	XM_027938661.1
Rodentia	EBF1	Marmota_marmota_marmota	XP_015348148.1	XM_015492662.1
Rodentia	EBF1	Meriones_unguiculatus	XP_021492367.1	XM_021636692.1
Rodentia	EBF1	Mesocricetus_auratus	XP_040604417.1	XM_040748483.1
Rodentia	EBF1	Microtus_ochrogaster	XP_013209584.2	XM_013354130.2
Rodentia	EBF1	Mus_caroli	XP_021031388.1	XM_021175729.2
Rodentia	EBF1	Mus_musculus	NP_031923.1	NM_007897.3
Rodentia	EBF1	Mus_pahari	XP_021067656.1	XM_021211997.2
Rodentia	EBF1	Nannospalax_galili	XP_008819875.1	XM_008821653.3
Rodentia	EBF1	Octodon_degus	XP_012369777.1	XM_012514323.2
Rodentia	EBF1	Onychomys_torridus	XP_036053458.1	XM_036197565.1
Rodentia	EBF1	Peromyscus_leucopus	XP_028720085.1	XM_028864252.2
Rodentia	EBF1	Peromyscus_maniculatus_bairdii	XP_042139799.1	XM_042283865.1
Rodentia	EBF1	Rattus_norvegicus	XP_006246180.1	XM_006246118.3
Rodentia	EBF1	Rattus_rattus	XP_032769128.1	XM_032913237.1
Squamata	EBF1	Anolis_carolinensis	XP_008113010.1	XM_008114803.2
Squamata	EBF1	Crotalus_tigris	XP_039186189.1	XM_039330255.1
Squamata	EBF1	Lacerta_agilis	XP_032996274.1	XM_033140383.1
Squamata	EBF1	Notechis_scutatus	XP_026537942.1	XM_026682157.1
Squamata	EBF1	Pantherophis_guttatus	XP_034257345.1	XM_034401454.1
Squamata	EBF1	Podarcis_muralis	XP_028574212.1	XM_028718379.1
Squamata	EBF1	Pogona_vitticeps	XP_020646941.1	XM_020791282.1
Squamata	EBF1	Pseudonaja_textilis	XP_026552469.1	XM_026696684.1
Squamata	EBF1	Thamnophis_elegans	XP_032068246.1	XM_032212355.1
Squamata	EBF1	Zootoca_vivipara	XP_034961661.1	XM_035105770.1
Testudines	EBF1	Chelonia_mydas	XP_037762676.1	XM_037906748.2
Testudines	EBF1	Chelonoidis_abingdonii	XP_032656378.1	XM_032800487.1
Testudines	EBF1	Chrysemys_picta	XP_008168298.1	XM_008170076.3
Testudines	EBF1	Dermochelys_coriacea	XP_038270312.1	XM_038414384.2
Testudines	EBF1	Gopherus_evgoodei	XP_030429046.1	XM_030573186.1
Testudines	EBF1	Mauremys_reevesii	XP_039340958.1	XM_039485024.1
Testudines	EBF1	Pelodiscus_sinensis	XP_025034853.1	XM_025179068.1
Testudines	EBF1	Terrapene_carolina_triunguis	XP_026515152.1	XM_026659367.2
Testudines	EBF1	Trachemys_scripta_elegans	XP_034634355.1	XM_034778464.1
Afrotheria	EBF2	Chrysochloris_asiatica	XP_006864436.1	XM_006864374.1
Afrotheria	EBF2	Echinops_telfairi	XP_012861367.1	XM_013005913.1
Afrotheria	EBF2	Elephantulus_edwardii	XP_006884910.1	XM_006884848.1
Afrotheria	EBF2	Loxodonta_africana	XP_003412514.1	XM_003412466.3
Afrotheria	EBF2	Orycteropus_afer_afer	XP_007936946.1	XM_007938755.2
Afrotheria	EBF2	Trichechus_manatus_latirostris	XP_004382219.1	XM_004382162.1
Amphibia	EBF2	Bufo_bufo	XP_040270805.1	XM_040414871.1
Amphibia	EBF2	Geotrypetes_seraphini	XP_033804936.1	XM_033949045.1
Amphibia	EBF2	Microcaecilia_unicolor	XP_030057691.1	XM_030201831.1
Amphibia	EBF2	Nanorana_parkeri	XP_018421727.1	XM_018566225.1
Amphibia	EBF2	Rana_temporaria	XP_040202045.1	XM_040346111.1
Amphibia	EBF2	Rhinatrema_bivittatum	XP_029459952.1	XM_029604092.1
Amphibia	EBF2	Xenopus_tropicalis	NP_989200.1	NM_203869.1
Artiodactyla	EBF2	Balaenoptera_acutorostrata_scammoni	XP_007192824.1	XM_007192762.1
Artiodactyla	EBF2	Bison_bison_bison	XP_010838466.1	XM_010840164.1
Artiodactyla	EBF2	Bos_indicus_x_Bos_taurus	XP_027405752.1	XM_027549951.1
Artiodactyla	EBF2	Bos_mutus	XP_005903049.1	XM_005902987.1
Artiodactyla	EBF2	Bubalus_bubalis	XP_006057398.1	XM_006057336.2
Artiodactyla	EBF2	Camelus_ferus	XP_014422573.2	XM_014567087.2
Artiodactyla	EBF2	Capra_hircus	XP_005684079.1	XM_005684022.3
Artiodactyla	EBF2	Cervus_elaphus	XP_043783670.1	XM_043927735.1
Artiodactyla	EBF2	Lipotes_vexillifer	XP_007466238.1	XM_007466176.1
Artiodactyla	EBF2	Monodon_monoceros	XP_029059688.1	XM_029203855.1
Artiodactyla	EBF2	Neophocaena_asiaeorientalis_asiaeorientalis	XP_024623496.1	XM_024767728.1
Artiodactyla	EBF2	Orcinus_orca	XP_004270726.1	XM_004270678.3
Artiodactyla	EBF2	Ovis_aries	XP_004004224.1	XM_004004175.5
Artiodactyla	EBF2	Physeter_catodon	XP_007127755.1	XM_007127693.2
Artiodactyla	EBF2	Sus_scrofa	XP_001927221.3	XM_001927186.7
Artiodactyla	EBF2	Vicugna_pacos	XP_031548390.1	XM_031692530.1
Aves	EBF2	Anas_platyrhynchos	XP_038022950.1	XM_038167022.1
Aves	EBF2	Aptenodytes_forsteri	XP_009271315.1	XM_009273040.2
Aves	EBF2	Aquila_chrysaetos_chrysaetos	XP_029891087.1	XM_030035227.1
Aves	EBF2	Aythya_fuligula	XP_032059984.1	XM_032204093.1
Aves	EBF2	Buceros_rhinoceros_silvestris	XP_010130378.1	XM_010132076.1
Aves	EBF2	Calidris_pugnax	XP_014798643.1	XM_014943157.1
Aves	EBF2	Calypte_anna	XP_008497626.1	XM_008499404.2
Aves	EBF2	Camarhynchus_parvulus	XP_030819915.1	XM_030964055.1
Aves	EBF2	Centrocercus_urophasianus	XP_042692137.1	XM_042836203.1
Aves	EBF2	Columba_livia	XP_005513580.1	XM_005513523.2
Aves	EBF2	Corvus_brachyrhynchos	XP_008630700.1	XM_008632478.2
Aves	EBF2	Corvus_moneduloides	XP_031948040.1	XM_032092149.1
Aves	EBF2	Coturnix_japonica	XP_015738519.1	XM_015883033.2
Aves	EBF2	Cygnus_atratus	XP_035418719.1	XM_035562826.1
Aves	EBF2	Dromaius_novaehollandiae	XP_025978090.1	XM_026122305.1
Aves	EBF2	Dryobates_pubescens	XP_009899903.1	XM_009901601.1
Aves	EBF2	Egretta_garzetta	XP_009634079.1	XM_009635784.2
Aves	EBF2	Ficedula_albicollis	XP_005058083.1	XM_005058026.2
Aves	EBF2	Fulmarus_glacialis	XP_009583948.1	XM_009585653.1
Aves	EBF2	Gallus_gallus	NP_001158008.1	NM_001164536.1
Aves	EBF2	Gavia_stellata	XP_009805838.1	XM_009807536.1
Aves	EBF2	Geospiza_fortis	XP_005429003.1	XM_005428946.2
Aves	EBF2	Haliaeetus_leucocephalus	XP_010561128.1	XM_010562826.1
Aves	EBF2	Lagopus_leucura	XP_042742659.1	XM_042886725.1
Aves	EBF2	Lonchura_striata_domestica	XP_021401946.1	XM_021546271.1
Aves	EBF2	Manacus_vitellinus	XP_029820425.1	XM_029964565.1
Aves	EBF2	Meleagris_gallopavo	XP_010721393.1	XM_010723091.3
Aves	EBF2	Melopsittacus_undulatus	XP_005142663.2	XM_005142606.2
Aves	EBF2	Nestor_notabilis	XP_010016537.1	XM_010018235.1
Aves	EBF2	Nipponia_nippon	XP_009471061.1	XM_009472786.1
Aves	EBF2	Numida_meleagris	XP_021230494.1	XM_021374819.1
Aves	EBF2	Opisthocomus_hoazin	XP_009939156.1	XM_009940854.1
Aves	EBF2	Oxyura_jamaicensis	XP_035201017.1	XM_035345126.1
Aves	EBF2	Parus_major	XP_015504107.1	XM_015648621.3
Aves	EBF2	Phasianus_colchicus	XP_031463927.1	XM_031608067.1
Aves	EBF2	Pygoscelis_adeliae	XP_009317809.1	XM_009319534.1
Aves	EBF2	Serinus_canaria	XP_009095952.1	XM_009097704.2
Aves	EBF2	Strigops_habroptila	XP_030366077.1	XM_030510217.1
Aves	EBF2	Struthio_camelus_australis	XP_009663959.1	XM_009665664.1
Aves	EBF2	Taeniopygia_guttata	NP_001158007.1	NM_001164535.2
Aves	EBF2	Tinamus_guttatus	XP_010214702.1	XM_010216400.1
Aves	EBF2	Tyto_alba	XP_042657495.1	XM_042801561.1
Carnivora	EBF2	Acinonyx_jubatus	XP_026933165.1	XM_027077364.1
Carnivora	EBF2	Ailuropoda_melanoleuca	XP_002914472.1	XM_002914426.4
Carnivora	EBF2	Callorhinus_ursinus	XP_025729755.1	XM_025873970.1
Carnivora	EBF2	Canis_lupus_dingo	XP_025318839.1	XM_025463054.2
Carnivora	EBF2	Enhydra_lutris_kenyoni	XP_022371062.1	XM_022515354.1
Carnivora	EBF2	Eumetopias_jubatus	XP_027970142.1	XM_028114341.1
Carnivora	EBF2	Felis_catus	XP_023108226.1	XM_023252458.1
Carnivora	EBF2	Halichoerus_grypus	XP_035934975.1	XM_036079082.1
Carnivora	EBF2	Hyaena_hyaena	XP_039106360.1	XM_039250429.1
Carnivora	EBF2	Lontra_canadensis	XP_032711680.1	XM_032855789.1
Carnivora	EBF2	Mirounga_leonina	XP_034878481.1	XM_035022590.1
Carnivora	EBF2	Mustela_erminea	XP_032188103.1	XM_032332212.1
Carnivora	EBF2	Mustela_putorius_furo	XP_004763296.1	XM_004763239.2
Carnivora	EBF2	Neomonachus_schauinslandi	XP_021554494.1	XM_021698819.1
Carnivora	EBF2	Odobenus_rosmarus_divergens	XP_004413041.1	XM_004412984.2
Carnivora	EBF2	Panthera_leo	XP_042790454.1	XM_042934520.1
Carnivora	EBF2	Panthera_pardus	XP_019322447.1	XM_019466902.1
Carnivora	EBF2	Panthera_tigris	XP_042839122.1	XM_042983188.1
Carnivora	EBF2	Phoca_vitulina	XP_032244997.1	XM_032389106.1
Carnivora	EBF2	Puma_yagouaroundi	XP_040346172.1	XM_040490238.1
Carnivora	EBF2	Ursus_arctos_horribilis	XP_026374754.1	XM_026518969.2
Carnivora	EBF2	Ursus_maritimus	XP_040482420.1	XM_040626486.1
Carnivora	EBF2	Vulpes_lagopus	XP_041623528.1	XM_041767594.1
Carnivora	EBF2	Vulpes_vulpes	XP_025863691.1	XM_026007906.1
Carnivora	EBF2	Zalophus_californianus	XP_027456520.1	XM_027600719.2
Chiroptera	EBF2	Artibeus_jamaicensis	XP_037023031.1	XM_037167136.1
Chiroptera	EBF2	Desmodus_rotundus	XP_024416531.1	XM_024560763.1
Chiroptera	EBF2	Eptesicus_fuscus	XP_008149681.1	XM_008151459.2
Chiroptera	EBF2	Hipposideros_armiger	XP_019515088.1	XM_019659543.1
Chiroptera	EBF2	Miniopterus_natalensis	XP_016058938.1	XM_016203452.1
Chiroptera	EBF2	Molossus_molossus	XP_036096085.1	XM_036240192.1
Chiroptera	EBF2	Myotis_lucifugus	XP_006095078.1	XM_006095016.3
Chiroptera	EBF2	Myotis_myotis	XP_036171113.1	XM_036315220.1
Chiroptera	EBF2	Phyllostomus_discolor	XP_028377479.1	XM_028521678.2
Chiroptera	EBF2	Pteropus_vampyrus	XP_011358595.1	XM_011360293.1
Chiroptera	EBF2	Rhinolophus_ferrumequinum	XP_032991242.1	XM_033135351.1
Chiroptera	EBF2	Rousettus_aegyptiacus	XP_016003649.1	XM_016148163.2
Marsupialia	EBF2	Dromiciops_gliroides	XP_043840775.1	XM_043984840.1
Marsupialia	EBF2	Gracilinanus_agilis	XP_044515187.1	XM_044659252.1
Marsupialia	EBF2	Monodelphis_domestica	NP_001158006.1	NM_001164534.1
Marsupialia	EBF2	Phascolarctos_cinereus	XP_020856722.1	XM_021001063.1
Marsupialia	EBF2	Sarcophilus_harrisii	XP_031805506.1	XM_031949646.1
Marsupialia	EBF2	Trichosurus_vulpecula	XP_036606636.1	XM_036750741.1
Perissodactyla	EBF2	Ceratotherium_simum_simum	XP_004433625.1	XM_004433568.2
Perissodactyla	EBF2	Equus_asinus	XP_014700892.1	XM_014845406.2
Perissodactyla	EBF2	Equus_caballus	XP_001493993.1	XM_001493943.5
Perissodactyla	EBF2	Equus_przewalskii	XP_008533955.1	XM_008535733.1
Primates	EBF2	Aotus_nancymaae	XP_012290781.1	XM_012435358.1
Primates	EBF2	Callithrix_jacchus	XP_008977342.2	XM_008979094.3
Primates	EBF2	Carlito_syrichta	XP_008065033.1	XM_008066842.1
Primates	EBF2	Cercocebus_atys	XP_011901093.1	XM_012045703.1
Primates	EBF2	Chlorocebus_sabaeus	XP_007960161.1	XM_007961970.2
Primates	EBF2	Gorilla_gorilla	XP_004046850.1	XM_004046802.3
Primates	EBF2	Homo_sapiens	NP_073150.2	NM_022659.4
Primates	EBF2	Hylobates_moloch	XP_031999381.1	XM_032143490.1
Primates	EBF2	Macaca_fascicularis	XP_005562933.1	XM_005562876.2
Primates	EBF2	Macaca_mulatta	XP_001108135.1	XM_001108135.4
Primates	EBF2	Macaca_nemestrina	XP_011740201.1	XM_011741899.1
Primates	EBF2	Mandrillus_leucophaeus	XP_011839227.1	XM_011983837.1
Primates	EBF2	Microcebus_murinus	XP_020138156.1	XM_020282567.1
Primates	EBF2	Nomascus_leucogenys	XP_003272934.1	XM_003272886.4
Primates	EBF2	Otolemur_garnettii	XP_003794001.1	XM_003793953.2
Primates	EBF2	Pan_paniscus	XP_008975451.2	XM_008977203.2
Primates	EBF2	Pan_troglodytes	XP_519669.2	XM_519669.6
Primates	EBF2	Papio_anubis	XP_009210988.1	XM_009212724.4
Primates	EBF2	Piliocolobus_tephrosceles	XP_023072635.1	XM_023216867.3
Primates	EBF2	Pongo_abelii	XP_002818966.1	XM_002818920.4
Primates	EBF2	Propithecus_coquereli	XP_012518408.1	XM_012662954.1
Primates	EBF2	Rhinopithecus_bieti	XP_017740910.1	XM_017885421.1
Primates	EBF2	Rhinopithecus_roxellana	XP_010376445.1	XM_010378143.2
Primates	EBF2	Saimiri_boliviensis	XP_003937235.1	XM_003937186.3
Primates	EBF2	Sapajus_apella	XP_032144458.1	XM_032288567.1
Primates	EBF2	Theropithecus_gelada	XP_025249790.1	XM_025394005.1
Primates	EBF2	Trachypithecus_francoisi	XP_033084986.1	XM_033229095.1
Rodentia	EBF2	Arvicanthis_niloticus	XP_034353692.1	XM_034497801.1
Rodentia	EBF2	Arvicola_amphibius	XP_038166024.1	XM_038310096.1
Rodentia	EBF2	Cavia_porcellus	XP_003479411.1	XM_003479363.3
Rodentia	EBF2	Chinchilla_lanigera	XP_005373779.1	XM_005373722.2
Rodentia	EBF2	Cricetulus_griseus	XP_003508197.1	XM_003508149.5
Rodentia	EBF2	Dipodomys_ordii	XP_012889884.1	XM_013034430.1
Rodentia	EBF2	Fukomys_damarensis	XP_010621947.1	XM_010623645.2
Rodentia	EBF2	Heterocephalus_glaber	XP_004848423.1	XM_004848366.2
Rodentia	EBF2	Ictidomys_tridecemlineatus	XP_005339947.1	XM_005339890.4
Rodentia	EBF2	Jaculus_jaculus	XP_004665883.1	XM_004665826.1
Rodentia	EBF2	Marmota_flaviventris	XP_027782816.1	XM_027927015.1
Rodentia	EBF2	Meriones_unguiculatus	XP_021491193.1	XM_021635518.1
Rodentia	EBF2	Mesocricetus_auratus	XP_005075282.1	XM_005075225.4
Rodentia	EBF2	Microtus_ochrogaster	XP_005355527.1	XM_005355470.2
Rodentia	EBF2	Mus_caroli	XP_021037162.1	XM_021181503.2
Rodentia	EBF2	Mus_musculus	NP_001263316.1	NM_001276387.1
Rodentia	EBF2	Mus_pahari	XP_021058571.1	XM_021202912.1
Rodentia	EBF2	Nannospalax_galili	XP_008829189.1	XM_008830967.1
Rodentia	EBF2	Octodon_degus	XP_004630733.1	XM_004630676.3
Rodentia	EBF2	Onychomys_torridus	XP_036055176.1	XM_036199283.1
Rodentia	EBF2	Peromyscus_leucopus	XP_037064335.1	XM_037208440.1
Rodentia	EBF2	Peromyscus_maniculatus_bairdii	XP_006994215.2	XM_006994153.2
Rodentia	EBF2	Rattus_norvegicus	NP_001101853.1	NM_001108383.1
Rodentia	EBF2	Rattus_rattus	XP_032773461.1	XM_032917570.1
Squamata	EBF2	Anolis_carolinensis	XP_008118065.1	XM_008119858.2
Squamata	EBF2	Crotalus_tigris	XP_039210115.1	XM_039354181.1
Squamata	EBF2	Gekko_japonicus	XP_015285292.1	XM_015429806.1
Squamata	EBF2	Lacerta_agilis	XP_033027742.1	XM_033171851.1
Squamata	EBF2	Notechis_scutatus	XP_026527105.1	XM_026671320.1
Squamata	EBF2	Pantherophis_guttatus	XP_034292732.1	XM_034436841.1
Squamata	EBF2	Podarcis_muralis	XP_028564082.1	XM_028708249.1
Squamata	EBF2	Protobothrops_mucrosquamatus	XP_015673987.1	XM_015818501.1
Squamata	EBF2	Pseudonaja_textilis	XP_026570747.1	XM_026714962.1
Squamata	EBF2	Thamnophis_elegans	XP_032084639.1	XM_032228748.1
Squamata	EBF2	Zootoca_vivipara	XP_034994678.1	XM_035138787.1
Testudines	EBF2	Chelonia_mydas	XP_037742091.1	XM_037886163.2
Testudines	EBF2	Chelonoidis_abingdonii	XP_032651244.1	XM_032795353.1
Testudines	EBF2	Chrysemys_picta	XP_005285231.1	XM_005285174.4
Testudines	EBF2	Dermochelys_coriacea	XP_038240599.1	XM_038384671.2
Testudines	EBF2	Gopherus_evgoodei	XP_030407885.1	XM_030552025.1
Testudines	EBF2	Mauremys_reevesii	XP_039378142.1	XM_039522208.1
Testudines	EBF2	Pelodiscus_sinensis	XP_014424547.1	XM_014569061.2
Testudines	EBF2	Terrapene_carolina_triunguis	XP_024067916.1	XM_024212148.2
Testudines	EBF2	Trachemys_scripta_elegans	XP_034617715.1	XM_034761824.1
Afrotheria	EBF3	Chrysochloris_asiatica	XP_006867504.1	XM_006867442.1
Afrotheria	EBF3	Echinops_telfairi	XP_004700927.1	XM_004700870.3
Afrotheria	EBF3	Elephantulus_edwardii	XP_006879924.1	XM_006879862.1
Afrotheria	EBF3	Loxodonta_africana	XP_010597567.2	XM_010599265.2
Afrotheria	EBF3	Orycteropus_afer_afer	XP_042636350.1	XM_042780416.1
Afrotheria	EBF3	Trichechus_manatus_latirostris	XP_004374993.1	XM_004374936.1
Amphibia	EBF3	Bufo_bufo	XP_040292484.1	XM_040436550.1
Amphibia	EBF3	Geotrypetes_seraphini	XP_033799508.1	XM_033943617.1
Amphibia	EBF3	Microcaecilia_unicolor	XP_030058824.1	XM_030202964.1
Amphibia	EBF3	Nanorana_parkeri	XP_018414939.1	XM_018559437.1
Amphibia	EBF3	Rana_temporaria	XP_040217331.1	XM_040361397.1
Amphibia	EBF3	Xenopus_tropicalis	XP_031761581.1	XM_031905721.1
Artiodactyla	EBF3	Balaenoptera_acutorostrata_scammoni	XP_028020073.1	XM_028164272.1
Artiodactyla	EBF3	Bos_indicus_x_Bos_taurus	XP_027384620.1	XM_027528819.1
Artiodactyla	EBF3	Bubalus_bubalis	XP_025129662.1	XM_025273877.1
Artiodactyla	EBF3	Camelus_ferus	XP_032346541.1	XM_032490650.1
Artiodactyla	EBF3	Capra_hircus	XP_017897152.1	XM_018041663.1
Artiodactyla	EBF3	Cervus_elaphus	XP_043780992.1	XM_043925057.1
Artiodactyla	EBF3	Lipotes_vexillifer	XP_007451238.1	XM_007451176.1
Artiodactyla	EBF3	Monodon_monoceros	XP_029101097.1	XM_029245264.1
Artiodactyla	EBF3	Neophocaena_asiaeorientalis_asiaeorientalis	XP_024607320.1	XM_024751552.1
Artiodactyla	EBF3	Orcinus_orca	XP_033276608.1	XM_033420717.1
Artiodactyla	EBF3	Ovis_aries	XP_027816389.1	XM_027960588.2
Artiodactyla	EBF3	Physeter_catodon	XP_023977194.1	XM_024121426.2
Artiodactyla	EBF3	Sus_scrofa	XP_013839352.1	XM_013983898.2
Artiodactyla	EBF3	Tursiops_truncatus	XP_033698398.1	XM_033842507.1
Artiodactyla	EBF3	Vicugna_pacos	XP_031529873.1	XM_031674013.1
Aves	EBF3	Anas_platyrhynchos	XP_038037165.1	XM_038181237.1
Aves	EBF3	Anser_cygnoides_domesticus	XP_013041308.1	XM_013185854.1
Aves	EBF3	Aptenodytes_forsteri	XP_019327198.1	XM_019471653.1
Aves	EBF3	Aquila_chrysaetos_chrysaetos	XP_040983220.1	XM_041127286.1
Aves	EBF3	Aythya_fuligula	XP_032047456.1	XM_032191565.1
Aves	EBF3	Calidris_pugnax	XP_014800880.1	XM_014945394.1
Aves	EBF3	Calypte_anna	XP_030308923.1	XM_030453063.1
Aves	EBF3	Camarhynchus_parvulus	XP_030806735.1	XM_030950875.1
Aves	EBF3	Centrocercus_urophasianus	XP_042674043.1	XM_042818109.1
Aves	EBF3	Columba_livia	XP_021153429.1	XM_021297754.1
Aves	EBF3	Corvus_brachyrhynchos	XP_017589347.1	XM_017733858.1
Aves	EBF3	Corvus_moneduloides	XP_031972601.1	XM_032116710.1
Aves	EBF3	Cuculus_canorus	XP_009568445.1	XM_009570150.1
Aves	EBF3	Cygnus_atratus	XP_035403506.1	XM_035547613.1
Aves	EBF3	Dromaius_novaehollandiae	XP_025971684.1	XM_026115899.1
Aves	EBF3	Dryobates_pubescens	XP_009905408.1	XM_009907106.1
Aves	EBF3	Egretta_garzetta	XP_035746321.1	XM_035890428.1
Aves	EBF3	Eurypyga_helias	XP_010155498.1	XM_010157196.1
Aves	EBF3	Ficedula_albicollis	XP_016155065.1	XM_016299579.1
Aves	EBF3	Gallus_gallus	XP_040530368.1	XM_040674434.1
Aves	EBF3	Lagopus_leucura	XP_042719546.1	XM_042863612.1
Aves	EBF3	Lonchura_striata_domestica	XP_021401372.1	XM_021545697.1
Aves	EBF3	Manacus_vitellinus	XP_029817874.1	XM_029962014.1
Aves	EBF3	Meleagris_gallopavo	XP_019473466.1	XM_019617921.2
Aves	EBF3	Melopsittacus_undulatus	XP_033918118.1	XM_034062227.1
Aves	EBF3	Nothoprocta_perdicaria	XP_025892002.1	XM_026036217.1
Aves	EBF3	Numida_meleagris	XP_021253388.1	XM_021397713.1
Aves	EBF3	Oxyura_jamaicensis	XP_035186035.1	XM_035330144.1
Aves	EBF3	Parus_major	XP_033371624.1	XM_033515733.1
Aves	EBF3	Phasianus_colchicus	XP_031453163.1	XM_031597303.1
Aves	EBF3	Pygoscelis_adeliae	XP_009324285.1	XM_009326010.1
Aves	EBF3	Serinus_canaria	XP_030097319.1	XM_030241459.1
Aves	EBF3	Strigops_habroptila	XP_032775848.1	XM_032919957.1
Aves	EBF3	Taeniopygia_guttata	XP_030132497.1	XM_030276637.3
Aves	EBF3	Tyto_alba	XP_042646061.1	XM_042790127.1
Carnivora	EBF3	Acinonyx_jubatus	XP_026919217.1	XM_027063416.1
Carnivora	EBF3	Ailuropoda_melanoleuca	XP_034519332.1	XM_034663441.1
Carnivora	EBF3	Canis_lupus_dingo	XP_025323442.1	XM_025467657.2
Carnivora	EBF3	Enhydra_lutris_kenyoni	XP_022355814.1	XM_022500106.1
Carnivora	EBF3	Eumetopias_jubatus	XP_027975770.1	XM_028119969.1
Carnivora	EBF3	Felis_catus	XP_023096878.1	XM_023241110.1
Carnivora	EBF3	Halichoerus_grypus	XP_035976621.1	XM_036120728.1
Carnivora	EBF3	Hyaena_hyaena	XP_039101684.1	XM_039245753.1
Carnivora	EBF3	Lontra_canadensis	XP_032737964.1	XM_032882073.1
Carnivora	EBF3	Mirounga_leonina	XP_034842100.1	XM_034986209.1
Carnivora	EBF3	Mustela_erminea	XP_032168890.1	XM_032312999.1
Carnivora	EBF3	Mustela_putorius_furo	XP_012911148.1	XM_013055694.1
Carnivora	EBF3	Neomonachus_schauinslandi	XP_044772560.1	XM_044916625.1
Carnivora	EBF3	Odobenus_rosmarus_divergens	XP_004412898.1	XM_004412841.1
Carnivora	EBF3	Panthera_leo	XP_042764418.1	XM_042908484.1
Carnivora	EBF3	Panthera_pardus	XP_019280144.1	XM_019424599.1
Carnivora	EBF3	Panthera_tigris	XP_042816519.1	XM_042960585.1
Carnivora	EBF3	Phoca_vitulina	XP_032279185.1	XM_032423294.1
Carnivora	EBF3	Puma_concolor	XP_025774073.1	XM_025918288.1
Carnivora	EBF3	Puma_yagouaroundi	XP_040342736.1	XM_040486802.1
Carnivora	EBF3	Suricata_suricatta	XP_029776500.1	XM_029920640.1
Carnivora	EBF3	Ursus_arctos_horribilis	XP_026350196.1	XM_026494411.2
Carnivora	EBF3	Ursus_maritimus	XP_040480447.1	XM_040624513.1
Carnivora	EBF3	Vulpes_lagopus	XP_041599505.1	XM_041743571.1
Carnivora	EBF3	Vulpes_vulpes	XP_025866448.1	XM_026010663.1
Carnivora	EBF3	Zalophus_californianus	XP_027452541.1	XM_027596740.2
Chiroptera	EBF3	Artibeus_jamaicensis	XP_037015069.1	XM_037159174.1
Chiroptera	EBF3	Desmodus_rotundus	XP_024411121.1	XM_024555353.1
Chiroptera	EBF3	Eptesicus_fuscus	XP_027987880.1	XM_028132079.1
Chiroptera	EBF3	Hipposideros_armiger	XP_019499696.1	XM_019644151.1
Chiroptera	EBF3	Miniopterus_natalensis	XP_016059602.1	XM_016204116.1
Chiroptera	EBF3	Molossus_molossus	XP_036121332.1	XM_036265439.1
Chiroptera	EBF3	Myotis_lucifugus	XP_023618415.1	XM_023762647.1
Chiroptera	EBF3	Myotis_myotis	XP_036191580.1	XM_036335687.1
Chiroptera	EBF3	Phyllostomus_discolor	XP_035883345.1	XM_036027452.1
Chiroptera	EBF3	Rhinolophus_ferrumequinum	XP_032987067.1	XM_033131176.1
Chiroptera	EBF3	Rousettus_aegyptiacus	XP_036078839.1	XM_036222946.1
Marsupialia	EBF3	Dromiciops_gliroides	XP_043845712.1	XM_043989777.1
Marsupialia	EBF3	Gracilinanus_agilis	XP_044516247.1	XM_044660312.1
Marsupialia	EBF3	Monodelphis_domestica	XP_007477549.1	XM_007477487.2
Marsupialia	EBF3	Phascolarctos_cinereus	XP_020834012.1	XM_020978353.1
Marsupialia	EBF3	Sarcophilus_harrisii	XP_031812895.1	XM_031957035.1
Marsupialia	EBF3	Trichosurus_vulpecula	XP_036591157.1	XM_036735262.1
Marsupialia	EBF3	Vombatus_ursinus	XP_027696279.1	XM_027840478.1
Perissodactyla	EBF3	Ceratotherium_simum_simum	XP_014649583.1	XM_014794097.1
Perissodactyla	EBF3	Equus_asinus	XP_014701888.1	XM_014846402.2
Perissodactyla	EBF3	Equus_caballus	XP_023492722.1	XM_023636954.1
Perissodactyla	EBF3	Equus_przewalskii	XP_008514527.1	XM_008516305.1
Primates	EBF3	Aotus_nancymaae	XP_012319639.1	XM_012464216.2
Primates	EBF3	Callithrix_jacchus	XP_035125399.1	XM_035269508.1
Primates	EBF3	Cebus_imitator	XP_017393366.1	XM_017537877.2
Primates	EBF3	Cercocebus_atys	XP_011946675.1	XM_012091285.1
Primates	EBF3	Chlorocebus_sabaeus	XP_007962631.1	XM_007964440.2
Primates	EBF3	Gorilla_gorilla	XP_030871562.1	XM_031015702.1
Primates	EBF3	Homo_sapiens	NP_001362320.1	NM_001375391.1
Primates	EBF3	Hylobates_moloch	XP_032030966.1	XM_032175075.1
Primates	EBF3	Macaca_fascicularis	XP_015312352.1	XM_015456866.1
Primates	EBF3	Macaca_mulatta	XP_028682845.1	XM_028827012.1
Primates	EBF3	Macaca_nemestrina	XP_011721199.1	XM_011722897.2
Primates	EBF3	Mandrillus_leucophaeus	XP_011825436.1	XM_011970046.1
Primates	EBF3	Microcebus_murinus	XP_012636867.1	XM_012781413.1
Primates	EBF3	Nomascus_leucogenys	XP_030661215.1	XM_030805355.1
Primates	EBF3	Otolemur_garnettii	XP_003794105.1	XM_003794057.2
Primates	EBF3	Pan_paniscus	XP_034787612.1	XM_034931721.1
Primates	EBF3	Pan_troglodytes	XP_009457795.1	XM_009459520.2
Primates	EBF3	Papio_anubis	XP_031507850.1	XM_031651990.1
Primates	EBF3	Piliocolobus_tephrosceles	XP_031792011.1	XM_031936151.1
Primates	EBF3	Pongo_abelii	XP_024109925.1	XM_024254157.1
Primates	EBF3	Rhinopithecus_bieti	XP_017730799.1	XM_017875310.1
Primates	EBF3	Rhinopithecus_roxellana	XP_030797250.1	XM_030941390.1
Primates	EBF3	Saimiri_boliviensis	XP_039321233.1	XM_039465299.1
Primates	EBF3	Sapajus_apella	XP_032137909.1	XM_032282018.1
Primates	EBF3	Theropithecus_gelada	XP_025253571.1	XM_025397786.1
Primates	EBF3	Trachypithecus_francoisi	XP_033034730.1	XM_033178839.1
Rodentia	EBF3	Arvicanthis_niloticus	XP_034378101.1	XM_034522210.1
Rodentia	EBF3	Arvicola_amphibius	XP_038189666.1	XM_038333738.1
Rodentia	EBF3	Castor_canadensis	XP_020022915.1	XM_020167326.1
Rodentia	EBF3	Cavia_porcellus	XP_023417259.1	XM_023561491.1
Rodentia	EBF3	Chinchilla_lanigera	XP_013358562.1	XM_013503108.1
Rodentia	EBF3	Cricetulus_griseus	XP_027264892.1	XM_027409091.2
Rodentia	EBF3	Dipodomys_ordii	XP_012877334.1	XM_013021880.1
Rodentia	EBF3	Fukomys_damarensis	XP_019062545.1	XM_019207000.2
Rodentia	EBF3	Heterocephalus_glaber	XP_021108923.1	XM_021253264.1
Rodentia	EBF3	Ictidomys_tridecemlineatus	XP_021579061.1	XM_021723386.2
Rodentia	EBF3	Jaculus_jaculus	XP_004669700.1	XM_004669643.2
Rodentia	EBF3	Marmota_flaviventris	XP_034492936.1	XM_034637045.1
Rodentia	EBF3	Marmota_marmota_marmota	XP_015353936.1	XM_015498450.1
Rodentia	EBF3	Meriones_unguiculatus	XP_021490760.1	XM_021635085.1
Rodentia	EBF3	Mesocricetus_auratus	XP_040608406.1	XM_040752472.1
Rodentia	EBF3	Microtus_ochrogaster	XP_005351486.1	XM_005351429.3
Rodentia	EBF3	Mus_caroli	XP_029335942.1	XM_029480082.1
Rodentia	EBF3	Mus_musculus	XP_006507398.1	XM_006507335.3
Rodentia	EBF3	Mus_pahari	XP_029394277.1	XM_029538417.1
Rodentia	EBF3	Nannospalax_galili	XP_017653325.1	XM_017797836.1
Rodentia	EBF3	Octodon_degus	XP_023564829.1	XM_023709061.1
Rodentia	EBF3	Onychomys_torridus	XP_036053892.1	XM_036197999.1
Rodentia	EBF3	Peromyscus_leucopus	XP_028724969.1	XM_028869136.1
Rodentia	EBF3	Peromyscus_maniculatus_bairdii	XP_015861580.1	XM_016006094.2
Rodentia	EBF3	Rattus_norvegicus	XP_038939312.1	XM_039083384.1
Rodentia	EBF3	Rattus_rattus	XP_032748276.1	XM_032892385.1
Rodentia	EBF3	Urocitellus_parryii	XP_026266867.1	XM_026411082.1
Squamata	EBF3	Anolis_carolinensis	XP_008104904.1	XM_008106697.2
Squamata	EBF3	Crotalus_tigris	XP_039190657.1	XM_039334723.1
Squamata	EBF3	Gekko_japonicus	XP_015262036.1	XM_015406550.1
Squamata	EBF3	Lacerta_agilis	XP_033005292.1	XM_033149401.1
Squamata	EBF3	Notechis_scutatus	XP_026526458.1	XM_026670673.1
Squamata	EBF3	Pantherophis_guttatus	XP_034292369.1	XM_034436478.1
Squamata	EBF3	Podarcis_muralis	XP_028585760.1	XM_028729927.1
Squamata	EBF3	Pogona_vitticeps	XP_020641766.1	XM_020786107.1
Squamata	EBF3	Protobothrops_mucrosquamatus	XP_029139196.1	XM_029283363.1
Squamata	EBF3	Pseudonaja_textilis	XP_026566307.1	XM_026710522.1
Squamata	EBF3	Thamnophis_elegans	XP_032081458.1	XM_032225567.1
Squamata	EBF3	Zootoca_vivipara	XP_034994147.1	XM_035138256.1
Testudines	EBF3	Chelonia_mydas	XP_027675395.1	XM_027819594.3
Testudines	EBF3	Chelonoidis_abingdonii	XP_032642782.1	XM_032786891.1
Testudines	EBF3	Chrysemys_picta	XP_042712669.1	XM_042856735.1
Testudines	EBF3	Dermochelys_coriacea	XP_038266964.1	XM_038411036.2
Testudines	EBF3	Gopherus_evgoodei	XP_030426604.1	XM_030570744.1
Testudines	EBF3	Mauremys_reevesii	XP_039338428.1	XM_039482494.1
Testudines	EBF3	Pelodiscus_sinensis	XP_006136709.1	XM_006136647.3
Testudines	EBF3	Terrapene_carolina_triunguis	XP_024069051.1	XM_024213283.1
Testudines	EBF3	Trachemys_scripta_elegans	XP_034633285.1	XM_034777394.1
Afrotheria	EBF4	Chrysochloris_asiatica	XP_006874904.1	XM_006874842.1
Afrotheria	EBF4	Echinops_telfairi	XP_004698238.1	XM_004698181.1
Afrotheria	EBF4	Elephantulus_edwardii	XP_006894313.1	XM_006894251.1
Afrotheria	EBF4	Orycteropus_afer_afer	XP_007958205.1	XM_007960014.2
Afrotheria	EBF4	Trichechus_manatus_latirostris	XP_012412926.1	XM_012557472.1
Amphibia	EBF4	Bufo_bufo	XP_040275370.1	XM_040419436.1
Amphibia	EBF4	Geotrypetes_seraphini	XP_033809998.1	XM_033954107.1
Amphibia	EBF4	Microcaecilia_unicolor	XP_030046790.1	XM_030190930.1
Amphibia	EBF4	Rhinatrema_bivittatum	XP_029450838.1	XM_029594978.1
Artiodactyla	EBF4	Balaenoptera_acutorostrata_scammoni	XP_007195960.1	XM_007195898.1
Artiodactyla	EBF4	Bison_bison_bison	XP_010834936.1	XM_010836634.1
Artiodactyla	EBF4	Bos_indicus_x_Bos_taurus	XP_027415090.1	XM_027559289.1
Artiodactyla	EBF4	Bos_mutus	XP_014333118.1	XM_014477632.1
Artiodactyla	EBF4	Bubalus_bubalis	XP_006044938.1	XM_006044876.2
Artiodactyla	EBF4	Camelus_ferus	XP_032317862.1	XM_032461971.1
Artiodactyla	EBF4	Capra_hircus	XP_017912925.1	XM_018057436.1
Artiodactyla	EBF4	Cervus_elaphus	XP_043739787.1	XM_043883852.1
Artiodactyla	EBF4	Lipotes_vexillifer	XP_007465447.1	XM_007465385.1
Artiodactyla	EBF4	Monodon_monoceros	XP_029077701.1	XM_029221868.1
Artiodactyla	EBF4	Neophocaena_asiaeorientalis_asiaeorientalis	XP_024598838.1	XM_024743070.1
Artiodactyla	EBF4	Orcinus_orca	XP_004285377.3	XM_004285329.3
Artiodactyla	EBF4	Ovis_aries	XP_027832684.1	XM_027976883.2
Artiodactyla	EBF4	Physeter_catodon	XP_023972902.1	XM_024117134.2
Artiodactyla	EBF4	Sus_scrofa	XP_020933413.1	XM_021077754.1
Artiodactyla	EBF4	Tursiops_truncatus	XP_033695867.1	XM_033839976.1
Artiodactyla	EBF4	Vicugna_pacos	XP_031530922.1	XM_031675062.1
Aves	EBF4	Columba_livia	XP_021155890.1	XM_021300215.1
Aves	EBF4	Coturnix_japonica	XP_032297478.1	XM_032441587.1
Aves	EBF4	Gallus_gallus	XP_025005948.1	XM_025150180.2
Aves	EBF4	Melopsittacus_undulatus	XP_033920533.1	XM_034064642.1
Aves	EBF4	Numida_meleagris	XP_021238220.1	XM_021382545.1
Aves	EBF4	Phasianus_colchicus	XP_031444538.1	XM_031588678.1
Aves	EBF4	Strigops_habroptila	XP_030348198.1	XM_030492338.1
Carnivora	EBF4	Acinonyx_jubatus	XP_026925522.1	XM_027069721.1
Carnivora	EBF4	Ailuropoda_melanoleuca	XP_034497493.1	XM_034641602.1
Carnivora	EBF4	Callorhinus_ursinus	XP_025732393.1	XM_025876608.1
Carnivora	EBF4	Canis_lupus_dingo	XP_025325295.1	XM_025469510.1
Carnivora	EBF4	Enhydra_lutris_kenyoni	XP_022350292.1	XM_022494584.1
Carnivora	EBF4	Eumetopias_jubatus	XP_027974571.1	XM_028118770.1
Carnivora	EBF4	Felis_catus	XP_023107155.1	XM_023251387.1
Carnivora	EBF4	Halichoerus_grypus	XP_035949053.1	XM_036093160.1
Carnivora	EBF4	Hyaena_hyaena	XP_039080871.1	XM_039224940.1
Carnivora	EBF4	Leptonychotes_weddellii	XP_006732347.1	XM_006732284.2
Carnivora	EBF4	Lontra_canadensis	XP_032714931.1	XM_032859040.1
Carnivora	EBF4	Mirounga_leonina	XP_034862416.1	XM_035006525.1
Carnivora	EBF4	Mustela_erminea	XP_032207124.1	XM_032351233.1
Carnivora	EBF4	Mustela_putorius_furo	XP_004772969.1	XM_004772912.2
Carnivora	EBF4	Neomonachus_schauinslandi	XP_021544763.1	XM_021689088.1
Carnivora	EBF4	Odobenus_rosmarus_divergens	XP_004398204.1	XM_004398147.1
Carnivora	EBF4	Panthera_leo	XP_042787369.1	XM_042931435.1
Carnivora	EBF4	Panthera_tigris	XP_042836702.1	XM_042980768.1
Carnivora	EBF4	Phoca_vitulina	XP_032275734.1	XM_032419843.1
Carnivora	EBF4	Puma_concolor	XP_025788494.1	XM_025932709.1
Carnivora	EBF4	Puma_yagouaroundi	XP_040303435.1	XM_040447501.1
Carnivora	EBF4	Suricata_suricatta	XP_029774447.1	XM_029918587.1
Carnivora	EBF4	Ursus_arctos_horribilis	XP_026358939.1	XM_026503154.2
Carnivora	EBF4	Ursus_maritimus	XP_040494009.1	XM_040638075.1
Carnivora	EBF4	Vulpes_lagopus	XP_041588095.1	XM_041732161.1
Carnivora	EBF4	Vulpes_vulpes	XP_025868053.1	XM_026012268.1
Carnivora	EBF4	Zalophus_californianus	XP_027477810.1	XM_027622009.2
Chiroptera	EBF4	Artibeus_jamaicensis	XP_036997072.1	XM_037141177.1
Chiroptera	EBF4	Desmodus_rotundus	XP_024414998.1	XM_024559230.1
Chiroptera	EBF4	Eptesicus_fuscus	XP_028000910.1	XM_028145109.1
Chiroptera	EBF4	Hipposideros_armiger	XP_019501221.1	XM_019645676.1
Chiroptera	EBF4	Miniopterus_natalensis	XP_016071276.1	XM_016215790.1
Chiroptera	EBF4	Molossus_molossus	XP_036100508.1	XM_036244615.1
Chiroptera	EBF4	Myotis_lucifugus	XP_023616035.1	XM_023760267.1
Chiroptera	EBF4	Myotis_myotis	XP_036179007.1	XM_036323114.1
Chiroptera	EBF4	Phyllostomus_discolor	XP_028380487.2	XM_028524686.2
Chiroptera	EBF4	Pteropus_vampyrus	XP_011367729.1	XM_011369427.2
Chiroptera	EBF4	Rhinolophus_ferrumequinum	XP_032951250.1	XM_033095359.1
Chiroptera	EBF4	Rousettus_aegyptiacus	XP_016000307.1	XM_016144821.2
Marsupialia	EBF4	Dromiciops_gliroides	XP_043825818.1	XM_043969883.1
Marsupialia	EBF4	Gracilinanus_agilis	XP_044537429.1	XM_044681494.1
Marsupialia	EBF4	Monodelphis_domestica	XP_003341511.1	XM_003341463.3
Marsupialia	EBF4	Phascolarctos_cinereus	XP_020861108.1	XM_021005449.1
Marsupialia	EBF4	Sarcophilus_harrisii	XP_023361951.1	XM_023506183.2
Marsupialia	EBF4	Trichosurus_vulpecula	XP_036619306.1	XM_036763411.1
Marsupialia	EBF4	Vombatus_ursinus	XP_027692326.1	XM_027836525.1
Primates	EBF4	Aotus_nancymaae	XP_021521510.1	XM_021665835.1
Primates	EBF4	Callithrix_jacchus	XP_035154143.1	XM_035298252.1
Primates	EBF4	Cebus_imitator	XP_037585980.1	XM_037730052.1
Primates	EBF4	Cercocebus_atys	XP_011907680.1	XM_012052290.1
Primates	EBF4	Chlorocebus_sabaeus	XP_007960345.2	XM_007962154.2
Primates	EBF4	Gorilla_gorilla	XP_030860892.1	XM_031005032.1
Primates	EBF4	Homo_sapiens	NP_001382096.1	NM_001395167.1
Primates	EBF4	Hylobates_moloch	XP_031998618.1	XM_032142727.1
Primates	EBF4	Macaca_fascicularis	XP_005568566.1	XM_005568509.2
Primates	EBF4	Macaca_mulatta	XP_015004897.2	XM_015149411.2
Primates	EBF4	Macaca_nemestrina	XP_011739640.1	XM_011741338.1
Primates	EBF4	Mandrillus_leucophaeus	XP_011830857.1	XM_011975467.1
Primates	EBF4	Microcebus_murinus	XP_012610563.1	XM_012755109.1
Primates	EBF4	Nomascus_leucogenys	XP_012367266.2	XM_012511812.2
Primates	EBF4	Otolemur_garnettii	XP_003788115.1	XM_003788067.1
Primates	EBF4	Pan_paniscus	XP_034802876.1	XM_034946985.1
Primates	EBF4	Pan_troglodytes	XP_016792818.1	XM_016937329.2
Primates	EBF4	Papio_anubis	XP_031512479.1	XM_031656619.1
Primates	EBF4	Piliocolobus_tephrosceles	XP_023075974.1	XM_023220206.2
Primates	EBF4	Pongo_abelii	XP_024094911.1	XM_024239143.1
Primates	EBF4	Propithecus_coquereli	XP_012521274.1	XM_012665820.1
Primates	EBF4	Rhinopithecus_bieti	XP_017728045.1	XM_017872556.1
Primates	EBF4	Rhinopithecus_roxellana	XP_010377304.1	XM_010379002.2
Primates	EBF4	Saimiri_boliviensis	XP_010350077.2	XM_010351775.2
Primates	EBF4	Sapajus_apella	XP_032151499.1	XM_032295608.1
Primates	EBF4	Theropithecus_gelada	XP_025255272.1	XM_025399487.1
Primates	EBF4	Trachypithecus_francoisi	XP_033041778.1	XM_033185887.1
Rodentia	EBF4	Arvicanthis_niloticus	XP_034351138.1	XM_034495247.1
Rodentia	EBF4	Arvicola_amphibius	XP_041911040.1	XM_042055106.1
Rodentia	EBF4	Castor_canadensis	XP_020029420.1	XM_020173831.1
Rodentia	EBF4	Cavia_porcellus	XP_013015458.1	XM_013160004.1
Rodentia	EBF4	Chinchilla_lanigera	XP_005380817.1	XM_005380760.2
Rodentia	EBF4	Cricetulus_griseus	XP_027277606.1	XM_027421805.2
Rodentia	EBF4	Fukomys_damarensis	XP_033617114.1	XM_033761223.1
Rodentia	EBF4	Heterocephalus_glaber	XP_004840730.1	XM_004840673.3
Rodentia	EBF4	Ictidomys_tridecemlineatus	XP_005320602.1	XM_005320545.4
Rodentia	EBF4	Jaculus_jaculus	XP_004661519.1	XM_004661462.1
Rodentia	EBF4	Marmota_flaviventris	XP_027776389.1	XM_027920588.1
Rodentia	EBF4	Meriones_unguiculatus	XP_021500782.1	XM_021645107.1
Rodentia	EBF4	Mesocricetus_auratus	XP_040602223.1	XM_040746289.1
Rodentia	EBF4	Microtus_ochrogaster	XP_005365677.1	XM_005365620.2
Rodentia	EBF4	Mus_caroli	XP_021005955.1	XM_021150296.2
Rodentia	EBF4	Mus_musculus	NP_001103983.1	NM_001110513.1
Rodentia	EBF4	Mus_pahari	XP_021047918.1	XM_021192259.2
Rodentia	EBF4	Nannospalax_galili	XP_008852718.1	XM_008854496.2
Rodentia	EBF4	Octodon_degus	XP_004634297.1	XM_004634240.2
Rodentia	EBF4	Onychomys_torridus	XP_036041093.1	XM_036185200.1
Rodentia	EBF4	Peromyscus_leucopus	XP_028734391.1	XM_028878558.1
Rodentia	EBF4	Peromyscus_maniculatus_bairdii	XP_006984582.2	XM_006984520.2
Rodentia	EBF4	Rattus_norvegicus	NP_001178005.1	NM_001191076.2
Testudines	EBF4	Chelonia_mydas	XP_037754394.1	XM_037898466.2
Testudines	EBF4	Dermochelys_coriacea	XP_038256232.1	XM_038400304.2
Testudines	EBF4	Gopherus_evgoodei	XP_030420245.1	XM_030564385.1
Testudines	EBF4	Trachemys_scripta_elegans	XP_034628272.1	XM_034772381.1
Afrotheria	EBI3	Chrysochloris_asiatica	XP_006869098.1	XM_006869036.1
Afrotheria	EBI3	Echinops_telfairi	XP_030744162.1	XM_030888302.1
Afrotheria	EBI3	Elephantulus_edwardii	XP_006902223.1	XM_006902161.1
Afrotheria	EBI3	Loxodonta_africana	XP_023396765.1	XM_023540997.1
Afrotheria	EBI3	Orycteropus_afer_afer	XP_042638277.1	XM_042782343.1
Afrotheria	EBI3	Trichechus_manatus_latirostris	XP_004378515.1	XM_004378458.1
Amphibia	EBI3	Bufo_bufo	XP_040293780.1	XM_040437846.1
Amphibia	EBI3	Geotrypetes_seraphini	XP_033812854.1	XM_033956963.1
Amphibia	EBI3	Microcaecilia_unicolor	XP_030074476.1	XM_030218616.1
Amphibia	EBI3	Rana_temporaria	XP_040186643.1	XM_040330709.1
Amphibia	EBI3	Rhinatrema_bivittatum	XP_029470086.1	XM_029614226.1
Amphibia	EBI3	Xenopus_tropicalis	XP_017946498.1	XM_018091009.2
Artiodactyla	EBI3	Balaenoptera_acutorostrata_scammoni	XP_007169234.1	XM_007169172.1
Artiodactyla	EBI3	Bison_bison_bison	XP_010826441.1	XM_010828139.1
Artiodactyla	EBI3	Bos_indicus_x_Bos_taurus	XP_027403075.1	XM_027547274.1
Artiodactyla	EBI3	Bos_mutus	XP_005896024.1	XM_005895962.2
Artiodactyla	EBI3	Bubalus_bubalis	XP_006042583.1	XM_006042521.2
Artiodactyla	EBI3	Camelus_ferus	XP_006179379.1	XM_006179317.3
Artiodactyla	EBI3	Capra_hircus	XP_005682621.1	XM_005682564.3
Artiodactyla	EBI3	Cervus_elaphus	XP_043767881.1	XM_043911946.1
Artiodactyla	EBI3	Lipotes_vexillifer	XP_007460582.1	XM_007460520.1
Artiodactyla	EBI3	Neophocaena_asiaeorientalis_asiaeorientalis	XP_024601436.1	XM_024745668.1
Artiodactyla	EBI3	Ovis_aries	XP_004008649.2	XM_004008600.5
Artiodactyla	EBI3	Physeter_catodon	XP_028351157.1	XM_028495356.1
Artiodactyla	EBI3	Sus_scrofa	NP_001302611.1	NM_001315682.1
Artiodactyla	EBI3	Vicugna_pacos	XP_006206450.1	XM_006206388.3
Aves	EBI3	Anas_platyrhynchos	XP_038024986.1	XM_038169058.1
Aves	EBI3	Aquila_chrysaetos_chrysaetos	XP_029889256.1	XM_030033396.1
Aves	EBI3	Camarhynchus_parvulus	XP_030822401.1	XM_030966541.1
Aves	EBI3	Corvus_brachyrhynchos	XP_017597995.1	XM_017742506.1
Aves	EBI3	Corvus_moneduloides	XP_031948532.1	XM_032092641.1
Aves	EBI3	Cuculus_canorus	XP_009555752.1	XM_009557457.1
Aves	EBI3	Cygnus_atratus	XP_035423689.1	XM_035567796.1
Aves	EBI3	Dryobates_pubescens	XP_009902151.1	XM_009903849.1
Aves	EBI3	Egretta_garzetta	XP_035748233.1	XM_035892340.1
Aves	EBI3	Ficedula_albicollis	XP_005060275.1	XM_005060218.1
Aves	EBI3	Geospiza_fortis	XP_030920596.1	XM_031064736.1
Aves	EBI3	Haliaeetus_leucocephalus	XP_010560623.1	XM_010562321.1
Aves	EBI3	Lonchura_striata_domestica	XP_021401855.1	XM_021546180.1
Aves	EBI3	Manacus_vitellinus	XP_029819724.1	XM_029963864.1
Aves	EBI3	Melopsittacus_undulatus	XP_033926765.1	XM_034070874.1
Aves	EBI3	Mesitornis_unicolor	XP_010177968.1	XM_010179666.1
Aves	EBI3	Nipponia_nippon	XP_009470262.1	XM_009471987.1
Aves	EBI3	Phaethon_lepturus	XP_010282352.1	XM_010284050.1
Aves	EBI3	Serinus_canaria	XP_018780542.1	XM_018924997.2
Aves	EBI3	Strigops_habroptila	XP_030365311.1	XM_030509451.1
Aves	EBI3	Taeniopygia_guttata	XP_030112649.3	XM_030256789.3
Aves	EBI3	Tinamus_guttatus	XP_010222146.1	XM_010223844.1
Aves	EBI3	Tyto_alba	XP_042650642.1	XM_042794708.1
Carnivora	EBI3	Acinonyx_jubatus	XP_014928315.2	XM_015072829.2
Carnivora	EBI3	Ailuropoda_melanoleuca	XP_002928516.1	XM_002928470.4
Carnivora	EBI3	Callorhinus_ursinus	XP_025717132.1	XM_025861347.1
Carnivora	EBI3	Canis_lupus_dingo	XP_025312822.1	XM_025457037.2
Carnivora	EBI3	Enhydra_lutris_kenyoni	XP_022381650.1	XM_022525942.1
Carnivora	EBI3	Eumetopias_jubatus	XP_027981839.1	XM_028126038.1
Carnivora	EBI3	Felis_catus	XP_003981793.2	XM_003981744.5
Carnivora	EBI3	Halichoerus_grypus	XP_035971935.1	XM_036116042.1
Carnivora	EBI3	Hyaena_hyaena	XP_039103427.1	XM_039247496.1
Carnivora	EBI3	Leptonychotes_weddellii	XP_006738801.2	XM_006738738.2
Carnivora	EBI3	Lontra_canadensis	XP_032739384.1	XM_032883493.1
Carnivora	EBI3	Mirounga_leonina	XP_034852698.1	XM_034996807.1
Carnivora	EBI3	Mustela_erminea	XP_032162398.1	XM_032306507.1
Carnivora	EBI3	Mustela_putorius_furo	XP_004771486.1	XM_004771429.2
Carnivora	EBI3	Neomonachus_schauinslandi	XP_021561058.1	XM_021705383.1
Carnivora	EBI3	Odobenus_rosmarus_divergens	XP_004395530.1	XM_004395473.1
Carnivora	EBI3	Panthera_leo	XP_042783322.1	XM_042927388.1
Carnivora	EBI3	Panthera_pardus	XP_019286376.1	XM_019430831.1
Carnivora	EBI3	Panthera_tigris	XP_007075214.1	XM_007075152.3
Carnivora	EBI3	Phoca_vitulina	XP_032250845.1	XM_032394954.1
Carnivora	EBI3	Puma_concolor	XP_025772148.1	XM_025916363.1
Carnivora	EBI3	Puma_yagouaroundi	XP_040317826.1	XM_040461892.1
Carnivora	EBI3	Suricata_suricatta	XP_029774678.1	XM_029918818.1
Carnivora	EBI3	Ursus_arctos_horribilis	XP_044233914.1	XM_044377979.1
Carnivora	EBI3	Ursus_maritimus	XP_008709477.2	XM_008711255.2
Carnivora	EBI3	Vulpes_lagopus	XP_041619443.1	XM_041763509.1
Carnivora	EBI3	Vulpes_vulpes	XP_025875019.1	XM_026019234.1
Carnivora	EBI3	Zalophus_californianus	XP_027440212.1	XM_027584411.2
Chiroptera	EBI3	Artibeus_jamaicensis	XP_037021229.1	XM_037165334.1
Chiroptera	EBI3	Desmodus_rotundus	XP_024424374.1	XM_024568606.1
Chiroptera	EBI3	Eptesicus_fuscus	XP_028015265.1	XM_028159464.1
Chiroptera	EBI3	Hipposideros_armiger	XP_019509106.1	XM_019653561.1
Chiroptera	EBI3	Molossus_molossus	XP_036097472.1	XM_036241579.1
Chiroptera	EBI3	Myotis_lucifugus	XP_023602587.1	XM_023746819.1
Chiroptera	EBI3	Myotis_myotis	XP_036167709.1	XM_036311816.1
Chiroptera	EBI3	Phyllostomus_discolor	XP_035890243.1	XM_036034350.1
Chiroptera	EBI3	Pteropus_vampyrus	XP_011380212.1	XM_011381910.1
Chiroptera	EBI3	Rhinolophus_ferrumequinum	XP_032990525.1	XM_033134634.1
Chiroptera	EBI3	Rousettus_aegyptiacus	XP_015999904.2	XM_016144418.2
Marsupialia	EBI3	Dromiciops_gliroides	XP_043833056.1	XM_043977121.1
Marsupialia	EBI3	Gracilinanus_agilis	XP_044514439.1	XM_044658504.1
Marsupialia	EBI3	Monodelphis_domestica	XP_001374427.3	XM_001374390.3
Marsupialia	EBI3	Phascolarctos_cinereus	XP_020827093.1	XM_020971434.1
Marsupialia	EBI3	Sarcophilus_harrisii	XP_003760642.2	XM_003760594.4
Marsupialia	EBI3	Trichosurus_vulpecula	XP_036595263.1	XM_036739368.1
Marsupialia	EBI3	Vombatus_ursinus	XP_027706939.1	XM_027851138.1
Perissodactyla	EBI3	Ceratotherium_simum_simum	XP_004441355.1	XM_004441298.2
Perissodactyla	EBI3	Equus_asinus	XP_014698587.2	XM_014843101.2
Perissodactyla	EBI3	Equus_caballus	XP_001916696.1	XM_001916661.3
Perissodactyla	EBI3	Equus_przewalskii	XP_008508139.1	XM_008509917.1
Primates	EBI3	Aotus_nancymaae	XP_012291794.1	XM_012436371.1
Primates	EBI3	Callithrix_jacchus	XP_035141685.1	XM_035285794.1
Primates	EBI3	Cebus_imitator	XP_017362865.1	XM_017507376.2
Primates	EBI3	Cercocebus_atys	XP_011928495.1	XM_012073105.1
Primates	EBI3	Chlorocebus_sabaeus	XP_007993038.2	XM_007994847.2
Primates	EBI3	Homo_sapiens	NP_005746.2	NM_005755.3
Primates	EBI3	Hylobates_moloch	XP_032033584.1	XM_032177693.1
Primates	EBI3	Macaca_fascicularis	XP_005587614.1	XM_005587557.2
Primates	EBI3	Macaca_mulatta	XP_014977995.2	XM_015122509.2
Primates	EBI3	Macaca_nemestrina	XP_011745921.1	XM_011747619.1
Primates	EBI3	Mandrillus_leucophaeus	XP_011822748.1	XM_011967358.1
Primates	EBI3	Microcebus_murinus	XP_012624736.2	XM_012769282.2
Primates	EBI3	Nomascus_leucogenys	XP_030652382.1	XM_030796522.1
Primates	EBI3	Otolemur_garnettii	XP_023368446.1	XM_023512678.1
Primates	EBI3	Pan_paniscus	XP_034801391.1	XM_034945500.1
Primates	EBI3	Pan_troglodytes	XP_001138182.1	XM_001138182.5
Primates	EBI3	Papio_anubis	XP_031515966.1	XM_031660106.1
Primates	EBI3	Piliocolobus_tephrosceles	XP_023041440.2	XM_023185672.2
Primates	EBI3	Pongo_abelii	XP_024092815.1	XM_024237047.1
Primates	EBI3	Propithecus_coquereli	XP_012501640.1	XM_012646186.1
Primates	EBI3	Rhinopithecus_bieti	XP_017702647.1	XM_017847158.1
Primates	EBI3	Rhinopithecus_roxellana	XP_010365561.1	XM_010367259.2
Primates	EBI3	Saimiri_boliviensis	XP_003938863.1	XM_003938814.2
Primates	EBI3	Sapajus_apella	XP_032108116.1	XM_032252225.1
Primates	EBI3	Theropithecus_gelada	XP_025223011.1	XM_025367226.1
Primates	EBI3	Trachypithecus_francoisi	XP_033051625.1	XM_033195734.1
Rodentia	EBI3	Arvicanthis_niloticus	XP_034355066.1	XM_034499175.1
Rodentia	EBI3	Arvicola_amphibius	XP_038198093.1	XM_038342165.1
Rodentia	EBI3	Castor_canadensis	XP_020021446.1	XM_020165857.1
Rodentia	EBI3	Cavia_porcellus	XP_003461097.1	XM_003461049.2
Rodentia	EBI3	Chinchilla_lanigera	XP_005405864.1	XM_005405807.2
Rodentia	EBI3	Cricetulus_griseus	XP_035301360.1	XM_035445469.1
Rodentia	EBI3	Dipodomys_ordii	XP_012878215.1	XM_013022761.1
Rodentia	EBI3	Fukomys_damarensis	XP_033615502.1	XM_033759611.1
Rodentia	EBI3	Heterocephalus_glaber	XP_012921314.1	XM_013065860.2
Rodentia	EBI3	Ictidomys_tridecemlineatus	XP_021586573.1	XM_021730898.2
Rodentia	EBI3	Jaculus_jaculus	XP_004654777.1	XM_004654720.1
Rodentia	EBI3	Marmota_flaviventris	XP_027808310.1	XM_027952509.1
Rodentia	EBI3	Marmota_marmota_marmota	XP_015359121.1	XM_015503635.1
Rodentia	EBI3	Meriones_unguiculatus	XP_021488578.1	XM_021632903.1
Rodentia	EBI3	Mesocricetus_auratus	XP_005081450.1	XM_005081393.4
Rodentia	EBI3	Microtus_ochrogaster	XP_005357952.1	XM_005357895.2
Rodentia	EBI3	Mus_caroli	XP_021004972.1	XM_021149313.1
Rodentia	EBI3	Mus_musculus	NP_056581.1	NM_015766.2
Rodentia	EBI3	Mus_pahari	XP_021074049.1	XM_021218390.1
Rodentia	EBI3	Nannospalax_galili	XP_008835220.1	XM_008836998.3
Rodentia	EBI3	Octodon_degus	XP_023572886.1	XM_023717118.1
Rodentia	EBI3	Onychomys_torridus	XP_036026847.1	XM_036170954.1
Rodentia	EBI3	Peromyscus_leucopus	XP_028715533.1	XM_028859700.2
Rodentia	EBI3	Peromyscus_maniculatus_bairdii	XP_006982362.1	XM_006982300.3
Rodentia	EBI3	Rattus_norvegicus	NP_001102891.1	NM_001109421.2
Rodentia	EBI3	Rattus_rattus	XP_032756608.1	XM_032900717.1
Rodentia	EBI3	Urocitellus_parryii	XP_026260213.1	XM_026404428.1
Squamata	EBI3	Crotalus_tigris	XP_039225373.1	XM_039369439.1
Squamata	EBI3	Gekko_japonicus	XP_015285245.1	XM_015429759.1
Squamata	EBI3	Lacerta_agilis	XP_032992744.1	XM_033136853.1
Squamata	EBI3	Podarcis_muralis	XP_028569711.1	XM_028713878.1
Squamata	EBI3	Pogona_vitticeps	XP_020649940.1	XM_020794281.1
Squamata	EBI3	Python_bivittatus	XP_007438521.1	XM_007438459.3
Squamata	EBI3	Thamnophis_elegans	XP_032086294.1	XM_032230403.1
Squamata	EBI3	Zootoca_vivipara	XP_034976907.1	XM_035121016.1
Testudines	EBI3	Chelonia_mydas	XP_027690128.2	XM_027834327.3
Testudines	EBI3	Chelonoidis_abingdonii	XP_032628429.1	XM_032772538.1
Testudines	EBI3	Chrysemys_picta	XP_005281258.1	XM_005281201.3
Testudines	EBI3	Dermochelys_coriacea	XP_038240105.1	XM_038384177.2
Testudines	EBI3	Gopherus_evgoodei	XP_030396288.1	XM_030540428.1
Testudines	EBI3	Mauremys_reevesii	XP_039371139.1	XM_039515205.1
Testudines	EBI3	Pelodiscus_sinensis	XP_025046796.1	XM_025191011.1
Testudines	EBI3	Terrapene_carolina_triunguis	XP_029768132.1	XM_029912272.1
Testudines	EBI3	Trachemys_scripta_elegans	XP_034611498.1	XM_034755607.1
Primates	EBLN1	Gorilla_gorilla	XP_004049193.3	XM_004049145.3
Primates	EBLN1	Homo_sapiens	NP_001186867.1	NM_001199938.2
Primates	EBLN1	Macaca_nemestrina	XP_011736813.2	XM_011738511.2
Primates	EBLN1	Pan_paniscus	XP_003821434.2	XM_003821386.4
Primates	EBLN1	Pan_troglodytes	XP_521424.4	XM_521424.7
Primates	EBLN1	Piliocolobus_tephrosceles	XP_023079097.1	XM_023223329.1
Primates	EBLN1	Rhinopithecus_bieti	XP_017722922.1	XM_017867433.1
Primates	EBLN1	Rhinopithecus_roxellana	XP_010365873.2	XM_010367571.2
Primates	EBLN1	Trachypithecus_francoisi	XP_033065079.1	XM_033209188.1
Primates	EBLN2	Gorilla_gorilla	XP_004035951.1	XM_004035903.3
Primates	EBLN2	Homo_sapiens	NP_060499.3	NM_018029.4
Primates	EBLN2	Hylobates_moloch	XP_032005396.1	XM_032149505.1
Primates	EBLN2	Macaca_fascicularis	XP_005547679.1	XM_005547622.2
Primates	EBLN2	Macaca_mulatta	NP_001252880.1	NM_001265951.1
Primates	EBLN2	Nomascus_leucogenys	XP_004093178.1	XM_004093130.3
Primates	EBLN2	Pan_paniscus	XP_014199783.1	XM_014344297.2
Primates	EBLN2	Pongo_abelii	XP_002813563.1	XM_002813517.3
Primates	EBLN2	Theropithecus_gelada	XP_025230765.1	XM_025374980.1
Afrotheria	EBNA1BP2	Chrysochloris_asiatica	XP_006839714.1	XM_006839651.1
Afrotheria	EBNA1BP2	Echinops_telfairi	XP_004699758.1	XM_004699701.1
Afrotheria	EBNA1BP2	Elephantulus_edwardii	XP_006886679.1	XM_006886617.1
Afrotheria	EBNA1BP2	Loxodonta_africana	XP_010593583.1	XM_010595281.2
Afrotheria	EBNA1BP2	Orycteropus_afer_afer	XP_007951222.1	XM_007953031.2
Afrotheria	EBNA1BP2	Trichechus_manatus_latirostris	XP_004371921.1	XM_004371864.3
Amphibia	EBNA1BP2	Geotrypetes_seraphini	XP_033772067.1	XM_033916176.1
Amphibia	EBNA1BP2	Microcaecilia_unicolor	XP_030062793.1	XM_030206933.1
Amphibia	EBNA1BP2	Nanorana_parkeri	XP_018422107.1	XM_018566605.1
Amphibia	EBNA1BP2	Rana_temporaria	XP_040216807.1	XM_040360873.1
Amphibia	EBNA1BP2	Rhinatrema_bivittatum	XP_029474305.1	XM_029618445.1
Amphibia	EBNA1BP2	Xenopus_tropicalis	NP_001017151.1	NM_001017151.2
Artiodactyla	EBNA1BP2	Balaenoptera_acutorostrata_scammoni	XP_007164695.1	XM_007164633.2
Artiodactyla	EBNA1BP2	Bison_bison_bison	XP_010860927.1	XM_010862625.1
Artiodactyla	EBNA1BP2	Bos_indicus_x_Bos_taurus	XP_027393351.1	XM_027537550.1
Artiodactyla	EBNA1BP2	Bos_mutus	XP_005906917.1	XM_005906855.2
Artiodactyla	EBNA1BP2	Bubalus_bubalis	XP_006068363.1	XM_006068301.2
Artiodactyla	EBNA1BP2	Camelus_ferus	XP_006178543.1	XM_006178481.3
Artiodactyla	EBNA1BP2	Capra_hircus	XP_017898241.1	XM_018042752.1
Artiodactyla	EBNA1BP2	Cervus_elaphus	XP_043734089.1	XM_043878154.1
Artiodactyla	EBNA1BP2	Lipotes_vexillifer	XP_007468290.1	XM_007468228.1
Artiodactyla	EBNA1BP2	Monodon_monoceros	XP_029086684.1	XM_029230851.1
Artiodactyla	EBNA1BP2	Neophocaena_asiaeorientalis_asiaeorientalis	XP_024600560.1	XM_024744792.1
Artiodactyla	EBNA1BP2	Orcinus_orca	XP_004266396.1	XM_004266348.3
Artiodactyla	EBNA1BP2	Ovis_aries	XP_027824453.1	XM_027968652.2
Artiodactyla	EBNA1BP2	Physeter_catodon	XP_007123130.1	XM_007123068.2
Artiodactyla	EBNA1BP2	Sus_scrofa	XP_003128129.1	XM_003128081.4
Artiodactyla	EBNA1BP2	Tursiops_truncatus	XP_033692523.1	XM_033836632.1
Artiodactyla	EBNA1BP2	Vicugna_pacos	XP_006200404.1	XM_006200342.3
Aves	EBNA1BP2	Acanthisitta_chloris	XP_009071889.1	XM_009073641.1
Aves	EBNA1BP2	Anas_platyrhynchos	XP_027318545.1	XM_027462744.2
Aves	EBNA1BP2	Anser_cygnoides_domesticus	XP_013033336.1	XM_013177882.1
Aves	EBNA1BP2	Aquila_chrysaetos_chrysaetos	XP_029890040.2	XM_030034180.2
Aves	EBNA1BP2	Aythya_fuligula	XP_032048599.1	XM_032192708.1
Aves	EBNA1BP2	Buceros_rhinoceros_silvestris	XP_010139203.1	XM_010140901.1
Aves	EBNA1BP2	Calidris_pugnax	XP_014794969.1	XM_014939483.1
Aves	EBNA1BP2	Calypte_anna	XP_030311522.1	XM_030455662.1
Aves	EBNA1BP2	Camarhynchus_parvulus	XP_030809177.1	XM_030953317.1
Aves	EBNA1BP2	Centrocercus_urophasianus	XP_042675544.1	XM_042819610.1
Aves	EBNA1BP2	Columba_livia	XP_005501205.1	XM_005501148.2
Aves	EBNA1BP2	Corvus_moneduloides	XP_031974249.1	XM_032118358.1
Aves	EBNA1BP2	Coturnix_japonica	XP_015725403.1	XM_015869917.1
Aves	EBNA1BP2	Cuculus_canorus	XP_009557239.1	XM_009558944.1
Aves	EBNA1BP2	Cygnus_atratus	XP_035394118.1	XM_035538225.1
Aves	EBNA1BP2	Dromaius_novaehollandiae	XP_025952563.1	XM_026096778.1
Aves	EBNA1BP2	Dryobates_pubescens	XP_009903676.1	XM_009905374.1
Aves	EBNA1BP2	Egretta_garzetta	XP_035749445.1	XM_035893552.1
Aves	EBNA1BP2	Gallus_gallus	XP_040534301.1	XM_040678367.1
Aves	EBNA1BP2	Haliaeetus_leucocephalus	XP_010580830.1	XM_010582528.1
Aves	EBNA1BP2	Lagopus_leucura	XP_042729289.1	XM_042873355.1
Aves	EBNA1BP2	Lonchura_striata_domestica	XP_031361408.1	XM_031505548.1
Aves	EBNA1BP2	Manacus_vitellinus	XP_017927795.2	XM_018072306.3
Aves	EBNA1BP2	Meleagris_gallopavo	XP_010714532.1	XM_010716230.2
Aves	EBNA1BP2	Melopsittacus_undulatus	XP_005151110.2	XM_005151053.3
Aves	EBNA1BP2	Nipponia_nippon	XP_009466609.1	XM_009468334.1
Aves	EBNA1BP2	Numida_meleagris	XP_021260533.1	XM_021404858.1
Aves	EBNA1BP2	Oxyura_jamaicensis	XP_035189162.1	XM_035333271.1
Aves	EBNA1BP2	Parus_major	XP_015491853.1	XM_015636367.3
Aves	EBNA1BP2	Phalacrocorax_carbo	XP_009511648.1	XM_009513353.1
Aves	EBNA1BP2	Phasianus_colchicus	XP_031456608.1	XM_031600748.1
Aves	EBNA1BP2	Pygoscelis_adeliae	XP_009332179.1	XM_009333904.1
Aves	EBNA1BP2	Serinus_canaria	XP_030082625.1	XM_030226765.1
Aves	EBNA1BP2	Strigops_habroptila	XP_030350778.1	XM_030494918.1
Aves	EBNA1BP2	Struthio_camelus_australis	XP_009669085.1	XM_009670790.1
Aves	EBNA1BP2	Taeniopygia_guttata	NP_001185658.1	NM_001198729.1
Aves	EBNA1BP2	Tyto_alba	XP_042661922.1	XM_042805988.1
Aves	EBNA1BP2	Zonotrichia_albicollis	XP_005482223.1	XM_005482166.3
Carnivora	EBNA1BP2	Acinonyx_jubatus	XP_026915258.1	XM_027059457.1
Carnivora	EBNA1BP2	Ailuropoda_melanoleuca	XP_011231060.1	XM_011232758.3
Carnivora	EBNA1BP2	Callorhinus_ursinus	XP_025712680.1	XM_025856895.1
Carnivora	EBNA1BP2	Canis_lupus_dingo	XP_025276249.1	XM_025420464.2
Carnivora	EBNA1BP2	Enhydra_lutris_kenyoni	XP_022352404.1	XM_022496696.1
Carnivora	EBNA1BP2	Eumetopias_jubatus	XP_027979121.1	XM_028123320.1
Carnivora	EBNA1BP2	Felis_catus	XP_003990019.1	XM_003989970.4
Carnivora	EBNA1BP2	Halichoerus_grypus	XP_035929336.1	XM_036073443.1
Carnivora	EBNA1BP2	Hyaena_hyaena	XP_039094621.1	XM_039238690.1
Carnivora	EBNA1BP2	Leptonychotes_weddellii	XP_030891066.1	XM_031035206.1
Carnivora	EBNA1BP2	Lontra_canadensis	XP_032733393.1	XM_032877502.1
Carnivora	EBNA1BP2	Mirounga_leonina	XP_034874707.1	XM_035018816.1
Carnivora	EBNA1BP2	Mustela_erminea	XP_032157662.1	XM_032301771.1
Carnivora	EBNA1BP2	Mustela_putorius_furo	XP_004740655.1	XM_004740598.2
Carnivora	EBNA1BP2	Neomonachus_schauinslandi	XP_021539472.1	XM_021683797.1
Carnivora	EBNA1BP2	Odobenus_rosmarus_divergens	XP_004400728.1	XM_004400671.2
Carnivora	EBNA1BP2	Panthera_leo	XP_042806547.1	XM_042950613.1
Carnivora	EBNA1BP2	Panthera_pardus	XP_019284494.1	XM_019428949.1
Carnivora	EBNA1BP2	Panthera_tigris	XP_007077409.2	XM_007077347.2
Carnivora	EBNA1BP2	Phoca_vitulina	XP_032273065.1	XM_032417174.1
Carnivora	EBNA1BP2	Puma_concolor	XP_025782333.1	XM_025926548.1
Carnivora	EBNA1BP2	Puma_yagouaroundi	XP_040325825.1	XM_040469891.1
Carnivora	EBNA1BP2	Suricata_suricatta	XP_029804190.1	XM_029948330.1
Carnivora	EBNA1BP2	Ursus_arctos_horribilis	XP_026354109.1	XM_026498324.2
Carnivora	EBNA1BP2	Ursus_maritimus	XP_008697555.1	XM_008699333.2
Carnivora	EBNA1BP2	Vulpes_lagopus	XP_041594849.1	XM_041738915.1
Carnivora	EBNA1BP2	Vulpes_vulpes	XP_025847858.1	XM_025992073.1
Carnivora	EBNA1BP2	Zalophus_californianus	XP_027434957.1	XM_027579156.2
Chiroptera	EBNA1BP2	Artibeus_jamaicensis	XP_037005570.1	XM_037149675.1
Chiroptera	EBNA1BP2	Desmodus_rotundus	XP_024426999.1	XM_024571231.1
Chiroptera	EBNA1BP2	Eptesicus_fuscus	XP_008149487.1	XM_008151265.2
Chiroptera	EBNA1BP2	Hipposideros_armiger	XP_019499208.1	XM_019643663.1
Chiroptera	EBNA1BP2	Miniopterus_natalensis	XP_016075645.1	XM_016220159.1
Chiroptera	EBNA1BP2	Molossus_molossus	XP_036111612.1	XM_036255719.1
Chiroptera	EBNA1BP2	Myotis_lucifugus	XP_014310134.2	XM_014454648.2
Chiroptera	EBNA1BP2	Myotis_myotis	XP_036207592.1	XM_036351699.1
Chiroptera	EBNA1BP2	Phyllostomus_discolor	XP_028369173.1	XM_028513372.2
Chiroptera	EBNA1BP2	Pteropus_vampyrus	XP_023390761.1	XM_023534993.1
Chiroptera	EBNA1BP2	Rhinolophus_ferrumequinum	XP_032971217.1	XM_033115326.1
Chiroptera	EBNA1BP2	Rousettus_aegyptiacus	XP_015979250.1	XM_016123764.2
Marsupialia	EBNA1BP2	Dromiciops_gliroides	XP_043860479.1	XM_044004544.1
Marsupialia	EBNA1BP2	Gracilinanus_agilis	XP_044528146.1	XM_044672211.1
Marsupialia	EBNA1BP2	Monodelphis_domestica	XP_001376638.1	XM_001376601.3
Marsupialia	EBNA1BP2	Phascolarctos_cinereus	XP_020831084.1	XM_020975425.1
Marsupialia	EBNA1BP2	Sarcophilus_harrisii	XP_031825153.1	XM_031969293.1
Marsupialia	EBNA1BP2	Trichosurus_vulpecula	XP_036613250.1	XM_036757355.1
Marsupialia	EBNA1BP2	Vombatus_ursinus	XP_027693713.1	XM_027837912.1
Perissodactyla	EBNA1BP2	Ceratotherium_simum_simum	XP_004442015.1	XM_004441958.2
Perissodactyla	EBNA1BP2	Equus_asinus	XP_014722810.2	XM_014867324.2
Perissodactyla	EBNA1BP2	Equus_caballus	XP_023487736.1	XM_023631968.1
Perissodactyla	EBNA1BP2	Equus_przewalskii	XP_008542481.1	XM_008544259.1
Primates	EBNA1BP2	Aotus_nancymaae	XP_012290201.1	XM_012434778.1
Primates	EBNA1BP2	Callithrix_jacchus	XP_002750752.1	XM_002750706.5
Primates	EBNA1BP2	Carlito_syrichta	XP_008056282.1	XM_008058091.2
Primates	EBNA1BP2	Cebus_imitator	XP_017397234.1	XM_017541745.1
Primates	EBNA1BP2	Cercocebus_atys	XP_011934548.1	XM_012079158.1
Primates	EBNA1BP2	Chlorocebus_sabaeus	XP_037853985.1	XM_037998057.1
Primates	EBNA1BP2	Gorilla_gorilla	XP_004025643.2	XM_004025594.3
Primates	EBNA1BP2	Homo_sapiens	NP_006815.2	NM_006824.3
Primates	EBNA1BP2	Hylobates_moloch	XP_032016476.1	XM_032160585.2
Primates	EBNA1BP2	Macaca_fascicularis	XP_005543746.1	XM_005543689.2
Primates	EBNA1BP2	Macaca_mulatta	XP_014992828.1	XM_015137342.2
Primates	EBNA1BP2	Macaca_nemestrina	XP_011762103.2	XM_011763801.2
Primates	EBNA1BP2	Mandrillus_leucophaeus	XP_011857159.1	XM_012001769.1
Primates	EBNA1BP2	Microcebus_murinus	XP_012631298.1	XM_012775844.2
Primates	EBNA1BP2	Nomascus_leucogenys	XP_030679522.1	XM_030823662.1
Primates	EBNA1BP2	Otolemur_garnettii	XP_012667798.1	XM_012812344.2
Primates	EBNA1BP2	Pan_paniscus	XP_034818837.1	XM_034962946.1
Primates	EBNA1BP2	Pan_troglodytes	XP_016816150.1	XM_016960661.2
Primates	EBNA1BP2	Papio_anubis	XP_003891758.3	XM_003891709.4
Primates	EBNA1BP2	Piliocolobus_tephrosceles	XP_023077329.1	XM_023221561.1
Primates	EBNA1BP2	Pongo_abelii	XP_024108502.1	XM_024252734.1
Primates	EBNA1BP2	Propithecus_coquereli	XP_012504483.1	XM_012649029.1
Primates	EBNA1BP2	Rhinopithecus_bieti	XP_017737441.1	XM_017881952.1
Primates	EBNA1BP2	Rhinopithecus_roxellana	XP_010370159.1	XM_010371857.1
Primates	EBNA1BP2	Saimiri_boliviensis	XP_010345793.1	XM_010347491.2
Primates	EBNA1BP2	Sapajus_apella	XP_032103101.1	XM_032247210.1
Primates	EBNA1BP2	Theropithecus_gelada	XP_025244957.1	XM_025389172.1
Primates	EBNA1BP2	Trachypithecus_francoisi	XP_033082700.1	XM_033226809.1
Rodentia	EBNA1BP2	Arvicanthis_niloticus	XP_034359615.1	XM_034503724.1
Rodentia	EBNA1BP2	Arvicola_amphibius	XP_038189701.1	XM_038333773.1
Rodentia	EBNA1BP2	Castor_canadensis	XP_020031321.1	XM_020175732.1
Rodentia	EBNA1BP2	Cavia_porcellus	XP_003462521.1	XM_003462473.4
Rodentia	EBNA1BP2	Cricetulus_griseus	XP_003502704.1	XM_003502656.5
Rodentia	EBNA1BP2	Dipodomys_ordii	XP_012872234.1	XM_013016780.1
Rodentia	EBNA1BP2	Fukomys_damarensis	XP_010632627.1	XM_010634325.3
Rodentia	EBNA1BP2	Heterocephalus_glaber	XP_004871901.3	XM_004871844.3
Rodentia	EBNA1BP2	Ictidomys_tridecemlineatus	XP_013218670.3	XM_013363216.3
Rodentia	EBNA1BP2	Jaculus_jaculus	XP_004672540.1	XM_004672483.1
Rodentia	EBNA1BP2	Marmota_flaviventris	XP_027793440.1	XM_027937639.2
Rodentia	EBNA1BP2	Marmota_marmota_marmota	XP_015340639.1	XM_015485153.1
Rodentia	EBNA1BP2	Meriones_unguiculatus	XP_021500231.1	XM_021644556.1
Rodentia	EBNA1BP2	Mesocricetus_auratus	XP_005083925.1	XM_005083868.4
Rodentia	EBNA1BP2	Microtus_ochrogaster	XP_005370128.1	XM_005370071.2
Rodentia	EBNA1BP2	Mus_caroli	XP_021016551.1	XM_021160892.1
Rodentia	EBNA1BP2	Mus_musculus	NP_081208.1	NM_026932.4
Rodentia	EBNA1BP2	Mus_pahari	XP_021055703.1	XM_021200044.2
Rodentia	EBNA1BP2	Nannospalax_galili	XP_008843561.1	XM_008845339.3
Rodentia	EBNA1BP2	Octodon_degus	XP_004647650.1	XM_004647593.2
Rodentia	EBNA1BP2	Onychomys_torridus	XP_036036004.1	XM_036180111.1
Rodentia	EBNA1BP2	Peromyscus_leucopus	XP_028749022.1	XM_028893189.2
Rodentia	EBNA1BP2	Peromyscus_maniculatus_bairdii	XP_042127698.1	XM_042271764.1
Rodentia	EBNA1BP2	Rattus_norvegicus	NP_001008721.1	NM_001008721.1
Rodentia	EBNA1BP2	Rattus_rattus	XP_032755076.1	XM_032899185.1
Rodentia	EBNA1BP2	Urocitellus_parryii	XP_026253517.1	XM_026397732.1
Squamata	EBNA1BP2	Anolis_carolinensis	XP_003220244.1	XM_003220196.3
Squamata	EBNA1BP2	Crotalus_tigris	XP_039179193.1	XM_039323259.1
Squamata	EBNA1BP2	Gekko_japonicus	XP_015262064.1	XM_015406578.1
Squamata	EBNA1BP2	Lacerta_agilis	XP_033008317.1	XM_033152426.1
Squamata	EBNA1BP2	Pantherophis_guttatus	XP_034270713.1	XM_034414822.1
Squamata	EBNA1BP2	Podarcis_muralis	XP_028589645.1	XM_028733812.1
Squamata	EBNA1BP2	Pogona_vitticeps	XP_020638862.1	XM_020783203.1
Squamata	EBNA1BP2	Protobothrops_mucrosquamatus	XP_015666862.1	XM_015811376.1
Squamata	EBNA1BP2	Pseudonaja_textilis	XP_026563071.1	XM_026707286.1
Squamata	EBNA1BP2	Python_bivittatus	XP_007432723.1	XM_007432661.2
Squamata	EBNA1BP2	Thamnophis_elegans	XP_032074720.1	XM_032218829.1
Squamata	EBNA1BP2	Zootoca_vivipara	XP_034979788.1	XM_035123897.1
Testudines	EBNA1BP2	Chelonia_mydas	XP_037763964.1	XM_037908036.2
Testudines	EBNA1BP2	Chelonoidis_abingdonii	XP_032633579.1	XM_032777688.1
Testudines	EBNA1BP2	Chrysemys_picta	XP_008164900.1	XM_008166678.3
Testudines	EBNA1BP2	Dermochelys_coriacea	XP_038268125.1	XM_038412197.2
Testudines	EBNA1BP2	Gopherus_evgoodei	XP_030427527.1	XM_030571667.1
Testudines	EBNA1BP2	Mauremys_reevesii	XP_039342465.1	XM_039486531.1
Testudines	EBNA1BP2	Pelodiscus_sinensis	XP_006132034.1	XM_006131972.3
Testudines	EBNA1BP2	Terrapene_carolina_triunguis	XP_024065333.1	XM_024209565.1
Testudines	EBNA1BP2	Trachemys_scripta_elegans	XP_034636077.1	XM_034780186.1
Afrotheria	EBP	Chrysochloris_asiatica	XP_006876712.1	XM_006876650.1
Afrotheria	EBP	Echinops_telfairi	XP_004713271.1	XM_004713214.1
Afrotheria	EBP	Orycteropus_afer_afer	XP_007956095.2	XM_007957904.2
Afrotheria	EBP	Trichechus_manatus_latirostris	XP_004376938.1	XM_004376881.2
Amphibia	EBP	Bufo_bufo	XP_040298495.1	XM_040442561.1
Amphibia	EBP	Geotrypetes_seraphini	XP_033779317.1	XM_033923426.1
Amphibia	EBP	Nanorana_parkeri	XP_018414668.1	XM_018559166.1
Amphibia	EBP	Rana_temporaria	XP_040180174.1	XM_040324240.1
Amphibia	EBP	Rhinatrema_bivittatum	XP_029466706.1	XM_029610846.1
Amphibia	EBP	Xenopus_tropicalis	NP_001135691.1	NM_001142219.1
Artiodactyla	EBP	Bison_bison_bison	XP_010837981.1	XM_010839679.1
Artiodactyla	EBP	Bos_indicus_x_Bos_taurus	XP_027389472.1	XM_027533671.1
Artiodactyla	EBP	Bos_mutus	XP_005887743.1	XM_005887681.2
Artiodactyla	EBP	Bubalus_bubalis	XP_006045736.1	XM_006045674.2
Artiodactyla	EBP	Camelus_ferus	XP_032330460.1	XM_032474569.1
Artiodactyla	EBP	Capra_hircus	XP_005700847.1	XM_005700790.3
Artiodactyla	EBP	Cervus_elaphus	XP_043751369.1	XM_043895434.1
Artiodactyla	EBP	Lipotes_vexillifer	XP_007450932.1	XM_007450870.1
Artiodactyla	EBP	Monodon_monoceros	XP_029096275.1	XM_029240442.1
Artiodactyla	EBP	Neophocaena_asiaeorientalis_asiaeorientalis	XP_024625119.1	XM_024769351.1
Artiodactyla	EBP	Orcinus_orca	XP_012392945.1	XM_012537491.2
Artiodactyla	EBP	Ovis_aries	XP_004022164.1	XM_004022115.4
Artiodactyla	EBP	Physeter_catodon	XP_007115778.1	XM_007115716.3
Artiodactyla	EBP	Sus_scrofa	NP_001161118.1	NM_001167646.1
Artiodactyla	EBP	Tursiops_truncatus	XP_019799177.1	XM_019943618.2
Artiodactyla	EBP	Vicugna_pacos	XP_015102771.1	XM_015247285.2
Carnivora	EBP	Acinonyx_jubatus	XP_026909715.1	XM_027053914.1
Carnivora	EBP	Ailuropoda_melanoleuca	XP_002917812.1	XM_002917766.4
Carnivora	EBP	Callorhinus_ursinus	XP_025713556.1	XM_025857771.1
Carnivora	EBP	Canis_lupus_dingo	XP_025324550.1	XM_025468765.2
Carnivora	EBP	Enhydra_lutris_kenyoni	XP_022363716.1	XM_022508008.1
Carnivora	EBP	Eumetopias_jubatus	XP_027969324.1	XM_028113523.1
Carnivora	EBP	Felis_catus	XP_004000529.1	XM_004000480.4
Carnivora	EBP	Halichoerus_grypus	XP_035951155.1	XM_036095262.1
Carnivora	EBP	Hyaena_hyaena	XP_039074191.1	XM_039218260.1
Carnivora	EBP	Leptonychotes_weddellii	XP_006738422.1	XM_006738359.1
Carnivora	EBP	Lontra_canadensis	XP_032698965.1	XM_032843074.1
Carnivora	EBP	Mirounga_leonina	XP_034860003.1	XM_035004112.1
Carnivora	EBP	Mustela_erminea	XP_032185563.1	XM_032329672.1
Carnivora	EBP	Mustela_putorius_furo	XP_004755072.1	XM_004755015.2
Carnivora	EBP	Neomonachus_schauinslandi	XP_021534690.1	XM_021679015.1
Carnivora	EBP	Odobenus_rosmarus_divergens	XP_004396831.1	XM_004396774.1
Carnivora	EBP	Panthera_pardus	XP_019272926.1	XM_019417381.1
Carnivora	EBP	Panthera_tigris	XP_042830803.1	XM_042974869.1
Carnivora	EBP	Phoca_vitulina	XP_032282676.1	XM_032426785.1
Carnivora	EBP	Puma_concolor	XP_025789946.1	XM_025934161.1
Carnivora	EBP	Puma_yagouaroundi	XP_040324984.1	XM_040469050.1
Carnivora	EBP	Suricata_suricatta	XP_029786679.1	XM_029930819.1
Carnivora	EBP	Ursus_arctos_horribilis	XP_026369142.1	XM_026513357.2
Carnivora	EBP	Ursus_maritimus	XP_040488150.1	XM_040632216.1
Carnivora	EBP	Vulpes_lagopus	XP_041596082.1	XM_041740148.1
Carnivora	EBP	Vulpes_vulpes	XP_025838162.1	XM_025982377.1
Carnivora	EBP	Zalophus_californianus	XP_027465295.1	XM_027609494.1
Chiroptera	EBP	Artibeus_jamaicensis	XP_037015662.1	XM_037159767.1
Chiroptera	EBP	Desmodus_rotundus	XP_024435779.1	XM_024580011.1
Chiroptera	EBP	Eptesicus_fuscus	XP_008156423.1	XM_008158201.2
Chiroptera	EBP	Hipposideros_armiger	XP_019485202.1	XM_019629657.1
Chiroptera	EBP	Miniopterus_natalensis	XP_016073934.1	XM_016218448.1
Chiroptera	EBP	Molossus_molossus	XP_036126774.1	XM_036270881.1
Chiroptera	EBP	Myotis_lucifugus	XP_006097224.1	XM_006097162.3
Chiroptera	EBP	Myotis_myotis	XP_036160883.1	XM_036304990.1
Chiroptera	EBP	Phyllostomus_discolor	XP_028379098.1	XM_028523297.2
Chiroptera	EBP	Pteropus_vampyrus	XP_011384547.1	XM_011386245.2
Chiroptera	EBP	Rhinolophus_ferrumequinum	XP_032960787.1	XM_033104896.1
Chiroptera	EBP	Rousettus_aegyptiacus	XP_016008850.1	XM_016153364.2
Marsupialia	EBP	Gracilinanus_agilis	XP_044539547.1	XM_044683612.1
Marsupialia	EBP	Monodelphis_domestica	XP_007507736.1	XM_007507674.2
Marsupialia	EBP	Phascolarctos_cinereus	XP_020832088.1	XM_020976429.1
Marsupialia	EBP	Sarcophilus_harrisii	XP_003775214.1	XM_003775166.4
Marsupialia	EBP	Vombatus_ursinus	XP_027696962.1	XM_027841161.1
Primates	EBP	Aotus_nancymaae	XP_012327104.1	XM_012471681.2
Primates	EBP	Callithrix_jacchus	XP_002762881.1	XM_002762835.5
Primates	EBP	Carlito_syrichta	XP_021563398.1	XM_021707723.1
Primates	EBP	Cebus_imitator	XP_017379345.1	XM_017523856.1
Primates	EBP	Cercocebus_atys	XP_011925480.1	XM_012070090.1
Primates	EBP	Chlorocebus_sabaeus	XP_007989782.2	XM_007991591.2
Primates	EBP	Gorilla_gorilla	XP_030861828.1	XM_031005968.1
Primates	EBP	Homo_sapiens	NP_006570.1	NM_006579.3
Primates	EBP	Hylobates_moloch	XP_032612078.1	XM_032756187.1
Primates	EBP	Macaca_fascicularis	XP_005593518.1	XM_005593461.1
Primates	EBP	Macaca_mulatta	XP_014982849.1	XM_015127363.2
Primates	EBP	Macaca_nemestrina	XP_011760147.1	XM_011761845.2
Primates	EBP	Mandrillus_leucophaeus	XP_011846816.1	XM_011991426.1
Primates	EBP	Microcebus_murinus	XP_012593548.1	XM_012738094.2
Primates	EBP	Nomascus_leucogenys	XP_004092467.1	XM_004092419.3
Primates	EBP	Otolemur_garnettii	XP_003799688.1	XM_003799640.3
Primates	EBP	Pan_paniscus	XP_034805422.1	XM_034949531.1
Primates	EBP	Pan_troglodytes	XP_016798581.1	XM_016943092.2
Primates	EBP	Papio_anubis	XP_009195785.2	XM_009197521.2
Primates	EBP	Piliocolobus_tephrosceles	XP_023054889.1	XM_023199121.2
Primates	EBP	Pongo_abelii	NP_001125640.1	NM_001132168.1
Primates	EBP	Propithecus_coquereli	XP_012507744.1	XM_012652290.1
Primates	EBP	Rhinopithecus_bieti	XP_017710891.1	XM_017855402.1
Primates	EBP	Rhinopithecus_roxellana	XP_010359404.2	XM_010361102.2
Primates	EBP	Saimiri_boliviensis	XP_010348495.1	XM_010350193.2
Primates	EBP	Sapajus_apella	XP_032114490.1	XM_032258599.1
Primates	EBP	Theropithecus_gelada	XP_025227494.1	XM_025371709.1
Primates	EBP	Trachypithecus_francoisi	XP_033056935.1	XM_033201044.1
Rodentia	EBP	Arvicanthis_niloticus	XP_034341109.1	XM_034485218.1
Rodentia	EBP	Arvicola_amphibius	XP_038173135.1	XM_038317207.1
Rodentia	EBP	Castor_canadensis	XP_020037704.1	XM_020182115.1
Rodentia	EBP	Cavia_porcellus	NP_001166416.1	NM_001172945.1
Rodentia	EBP	Chinchilla_lanigera	XP_005411317.1	XM_005411260.2
Rodentia	EBP	Cricetulus_griseus	XP_003505155.1	XM_003505107.5
Rodentia	EBP	Dipodomys_ordii	XP_012887803.1	XM_013032349.1
Rodentia	EBP	Fukomys_damarensis	XP_010604686.1	XM_010606384.2
Rodentia	EBP	Heterocephalus_glaber	XP_004871992.1	XM_004871935.3
Rodentia	EBP	Ictidomys_tridecemlineatus	XP_005338700.1	XM_005338643.4
Rodentia	EBP	Jaculus_jaculus	XP_004672883.1	XM_004672826.1
Rodentia	EBP	Marmota_flaviventris	XP_027808065.1	XM_027952264.2
Rodentia	EBP	Marmota_marmota_marmota	XP_015361965.1	XM_015506479.1
Rodentia	EBP	Mesocricetus_auratus	XP_040589627.1	XM_040733693.1
Rodentia	EBP	Microtus_ochrogaster	XP_005352877.1	XM_005352820.3
Rodentia	EBP	Mus_caroli	XP_021008940.1	XM_021153281.2
Rodentia	EBP	Mus_musculus	NP_031924.1	NM_007898.3
Rodentia	EBP	Mus_pahari	XP_021044125.1	XM_021188466.1
Rodentia	EBP	Nannospalax_galili	XP_008840753.1	XM_008842531.3
Rodentia	EBP	Octodon_degus	XP_023573515.1	XM_023717747.1
Rodentia	EBP	Onychomys_torridus	XP_036030638.1	XM_036174745.1
Rodentia	EBP	Peromyscus_leucopus	XP_028737228.1	XM_028881395.2
Rodentia	EBP	Peromyscus_maniculatus_bairdii	XP_006995133.1	XM_006995071.3
Rodentia	EBP	Rattus_norvegicus	NP_476478.1	NM_057137.1
Rodentia	EBP	Rattus_rattus	XP_032745625.1	XM_032889734.1
Rodentia	EBP	Urocitellus_parryii	XP_026262516.1	XM_026406731.1
Squamata	EBP	Anolis_carolinensis	XP_003225845.1	XM_003225797.3
Squamata	EBP	Gekko_japonicus	XP_015278995.1	XM_015423509.1
Squamata	EBP	Lacerta_agilis	XP_033029532.1	XM_033173641.1
Squamata	EBP	Notechis_scutatus	XP_026532133.1	XM_026676348.1
Squamata	EBP	Podarcis_muralis	XP_028568475.1	XM_028712642.1
Squamata	EBP	Pogona_vitticeps	XP_020653388.1	XM_020797729.1
Squamata	EBP	Pseudonaja_textilis	XP_026567357.1	XM_026711572.1
Squamata	EBP	Python_bivittatus	XP_007435431.1	XM_007435369.3
Squamata	EBP	Thamnophis_elegans	XP_032066751.1	XM_032210860.1
Squamata	EBP	Zootoca_vivipara	XP_034952958.1	XM_035097067.1
Testudines	EBP	Chelonia_mydas	XP_037744298.1	XM_037888370.2
Testudines	EBP	Chelonoidis_abingdonii	XP_032626058.1	XM_032770167.1
Testudines	EBP	Chrysemys_picta	XP_023969597.1	XM_024113829.2
Testudines	EBP	Dermochelys_coriacea	XP_038237291.1	XM_038381363.2
Testudines	EBP	Gopherus_evgoodei	XP_030403195.1	XM_030547335.1
Testudines	EBP	Mauremys_reevesii	XP_039366394.1	XM_039510460.1
Testudines	EBP	Terrapene_carolina_triunguis	XP_024077119.2	XM_024221351.3
Testudines	EBP	Trachemys_scripta_elegans	XP_034648844.1	XM_034792953.1
Afrotheria	EBPL	Chrysochloris_asiatica	XP_006874214.1	XM_006874152.1
Afrotheria	EBPL	Elephantulus_edwardii	XP_006879569.1	XM_006879507.1
Afrotheria	EBPL	Loxodonta_africana	XP_003412616.1	XM_003412568.3
Afrotheria	EBPL	Orycteropus_afer_afer	XP_007944563.1	XM_007946372.1
Afrotheria	EBPL	Trichechus_manatus_latirostris	XP_023587302.1	XM_023731534.1
Amphibia	EBPL	Bufo_bufo	XP_040281963.1	XM_040426029.1
Amphibia	EBPL	Geotrypetes_seraphini	XP_033804103.1	XM_033948212.1
Amphibia	EBPL	Microcaecilia_unicolor	XP_030055275.1	XM_030199415.1
Amphibia	EBPL	Nanorana_parkeri	XP_018415639.1	XM_018560137.1
Amphibia	EBPL	Rana_temporaria	XP_040196217.1	XM_040340283.1
Amphibia	EBPL	Rhinatrema_bivittatum	XP_029458694.1	XM_029602834.1
Amphibia	EBPL	Xenopus_tropicalis	XP_002935782.2	XM_002935736.5
Artiodactyla	EBPL	Bison_bison_bison	XP_010833984.1	XM_010835682.1
Artiodactyla	EBPL	Bos_indicus_x_Bos_taurus	XP_027413094.1	XM_027557293.1
Artiodactyla	EBPL	Bos_mutus	XP_005904590.1	XM_005904528.2
Artiodactyla	EBPL	Bubalus_bubalis	XP_006063631.2	XM_006063569.2
Artiodactyla	EBPL	Camelus_ferus	XP_006184198.2	XM_006184136.3
Artiodactyla	EBPL	Capra_hircus	XP_005687655.3	XM_005687598.3
Artiodactyla	EBPL	Cervus_elaphus	XP_043748241.1	XM_043892306.1
Artiodactyla	EBPL	Lipotes_vexillifer	XP_007466483.1	XM_007466421.1
Artiodactyla	EBPL	Monodon_monoceros	XP_029066071.1	XM_029210238.1
Artiodactyla	EBPL	Neophocaena_asiaeorientalis_asiaeorientalis	XP_024611260.1	XM_024755492.1
Artiodactyla	EBPL	Orcinus_orca	XP_004274657.1	XM_004274609.3
Artiodactyla	EBPL	Ovis_aries	XP_004012130.3	XM_004012081.5
Artiodactyla	EBPL	Physeter_catodon	XP_023981788.1	XM_024126020.2
Artiodactyla	EBPL	Sus_scrofa	XP_003131007.1	XM_003130959.5
Artiodactyla	EBPL	Tursiops_truncatus	XP_019792178.1	XM_019936619.2
Artiodactyla	EBPL	Vicugna_pacos	XP_015099766.2	XM_015244280.2
Carnivora	EBPL	Acinonyx_jubatus	XP_026920585.1	XM_027064784.1
Carnivora	EBPL	Ailuropoda_melanoleuca	XP_034521017.1	XM_034665126.1
Carnivora	EBPL	Callorhinus_ursinus	XP_025731094.1	XM_025875309.1
Carnivora	EBPL	Canis_lupus_dingo	XP_025334168.1	XM_025478383.2
Carnivora	EBPL	Enhydra_lutris_kenyoni	XP_022358763.1	XM_022503055.1
Carnivora	EBPL	Eumetopias_jubatus	XP_027961631.1	XM_028105830.1
Carnivora	EBPL	Felis_catus	XP_023107089.1	XM_023251321.1
Carnivora	EBPL	Halichoerus_grypus	XP_035960501.1	XM_036104608.1
Carnivora	EBPL	Hyaena_hyaena	XP_039108116.1	XM_039252185.1
Carnivora	EBPL	Leptonychotes_weddellii	XP_030887934.1	XM_031032074.1
Carnivora	EBPL	Lontra_canadensis	XP_032729987.1	XM_032874096.1
Carnivora	EBPL	Mirounga_leonina	XP_034859329.1	XM_035003438.1
Carnivora	EBPL	Mustela_erminea	XP_032170690.1	XM_032314799.1
Carnivora	EBPL	Mustela_putorius_furo	XP_012902640.1	XM_013047186.1
Carnivora	EBPL	Neomonachus_schauinslandi	XP_021545124.1	XM_021689449.1
Carnivora	EBPL	Odobenus_rosmarus_divergens	XP_004399529.1	XM_004399472.1
Carnivora	EBPL	Panthera_leo	XP_042767519.1	XM_042911585.1
Carnivora	EBPL	Panthera_pardus	XP_019303159.1	XM_019447614.1
Carnivora	EBPL	Panthera_tigris	XP_007097804.2	XM_007097742.2
Carnivora	EBPL	Phoca_vitulina	XP_032258957.1	XM_032403066.1
Carnivora	EBPL	Puma_concolor	XP_025779949.1	XM_025924164.1
Carnivora	EBPL	Puma_yagouaroundi	XP_040304308.1	XM_040448374.1
Carnivora	EBPL	Ursus_arctos_horribilis	XP_026349012.1	XM_026493227.2
Carnivora	EBPL	Ursus_maritimus	XP_040476915.1	XM_040620981.1
Carnivora	EBPL	Vulpes_lagopus	XP_041587202.1	XM_041731268.1
Carnivora	EBPL	Zalophus_californianus	XP_027443830.1	XM_027588029.2
Chiroptera	EBPL	Eptesicus_fuscus	XP_028017112.1	XM_028161311.1
Chiroptera	EBPL	Hipposideros_armiger	XP_019506363.1	XM_019650818.1
Chiroptera	EBPL	Miniopterus_natalensis	XP_016060865.1	XM_016205379.1
Chiroptera	EBPL	Molossus_molossus	XP_036106528.1	XM_036250635.1
Chiroptera	EBPL	Myotis_lucifugus	XP_023604886.1	XM_023749118.1
Chiroptera	EBPL	Myotis_myotis	XP_036156463.1	XM_036300570.1
Chiroptera	EBPL	Pteropus_vampyrus	XP_011368619.1	XM_011370317.2
Chiroptera	EBPL	Rhinolophus_ferrumequinum	XP_032960471.1	XM_033104580.1
Chiroptera	EBPL	Rousettus_aegyptiacus	XP_015998590.1	XM_016143104.2
Marsupialia	EBPL	Dromiciops_gliroides	XP_043847274.1	XM_043991339.1
Marsupialia	EBPL	Gracilinanus_agilis	XP_044521979.1	XM_044666044.1
Marsupialia	EBPL	Monodelphis_domestica	XP_007495469.1	XM_007495407.2
Marsupialia	EBPL	Phascolarctos_cinereus	XP_020849361.1	XM_020993702.1
Marsupialia	EBPL	Sarcophilus_harrisii	XP_031817810.1	XM_031961950.1
Marsupialia	EBPL	Trichosurus_vulpecula	XP_036603782.1	XM_036747887.1
Marsupialia	EBPL	Vombatus_ursinus	XP_027704095.1	XM_027848294.1
Primates	EBPL	Callithrix_jacchus	XP_035153725.1	XM_035297834.1
Primates	EBPL	Cebus_imitator	XP_017391379.1	XM_017535890.1
Primates	EBPL	Cercocebus_atys	XP_011919639.1	XM_012064249.1
Primates	EBPL	Chlorocebus_sabaeus	XP_007958606.1	XM_007960415.2
Primates	EBPL	Gorilla_gorilla	XP_004065370.2	XM_004065322.3
Primates	EBPL	Homo_sapiens	NP_115954.1	NM_032565.5
Primates	EBPL	Hylobates_moloch	XP_032006796.1	XM_032150905.1
Primates	EBPL	Macaca_fascicularis	XP_005585919.1	XM_005585862.2
Primates	EBPL	Macaca_mulatta	XP_014976573.2	XM_015121087.2
Primates	EBPL	Macaca_nemestrina	XP_011754906.1	XM_011756604.2
Primates	EBPL	Mandrillus_leucophaeus	XP_011844169.1	XM_011988779.1
Primates	EBPL	Microcebus_murinus	XP_020145978.1	XM_020290389.1
Primates	EBPL	Nomascus_leucogenys	XP_003270145.1	XM_003270097.3
Primates	EBPL	Otolemur_garnettii	XP_003801851.1	XM_003801803.3
Primates	EBPL	Pan_paniscus	XP_003809863.2	XM_003809815.3
Primates	EBPL	Pan_troglodytes	XP_529592.2	XM_529592.6
Primates	EBPL	Papio_anubis	XP_003913934.1	XM_003913885.4
Primates	EBPL	Piliocolobus_tephrosceles	XP_023043189.1	XM_023187421.1
Primates	EBPL	Pongo_abelii	XP_002824324.2	XM_002824278.3
Primates	EBPL	Propithecus_coquereli	XP_012504412.1	XM_012648958.1
Primates	EBPL	Rhinopithecus_bieti	XP_017729245.1	XM_017873756.1
Primates	EBPL	Rhinopithecus_roxellana	XP_010362130.1	XM_010363828.2
Primates	EBPL	Saimiri_boliviensis	XP_003942285.1	XM_003942236.3
Primates	EBPL	Sapajus_apella	XP_032150489.1	XM_032294598.1
Primates	EBPL	Theropithecus_gelada	XP_025220610.1	XM_025364825.1
Primates	EBPL	Trachypithecus_francoisi	XP_033032749.1	XM_033176858.1
Rodentia	EBPL	Arvicanthis_niloticus	XP_034354131.1	XM_034498240.1
Rodentia	EBPL	Arvicola_amphibius	XP_038165617.1	XM_038309689.2
Rodentia	EBPL	Castor_canadensis	XP_020026479.1	XM_020170890.1
Rodentia	EBPL	Cavia_porcellus	XP_003477369.1	XM_003477321.3
Rodentia	EBPL	Chinchilla_lanigera	XP_005387948.2	XM_005387891.2
Rodentia	EBPL	Cricetulus_griseus	XP_003500547.1	XM_003500499.5
Rodentia	EBPL	Dipodomys_ordii	XP_012890280.1	XM_013034826.1
Rodentia	EBPL	Fukomys_damarensis	XP_019064954.2	XM_019209409.2
Rodentia	EBPL	Heterocephalus_glaber	XP_004844210.1	XM_004844153.2
Rodentia	EBPL	Jaculus_jaculus	XP_004659935.1	XM_004659878.1
Rodentia	EBPL	Marmota_flaviventris	XP_027784659.1	XM_027928858.2
Rodentia	EBPL	Meriones_unguiculatus	XP_021513659.1	XM_021657984.1
Rodentia	EBPL	Mesocricetus_auratus	XP_040596570.1	XM_040740636.1
Rodentia	EBPL	Microtus_ochrogaster	XP_005371127.1	XM_005371070.2
Rodentia	EBPL	Mus_caroli	XP_021037776.1	XM_021182117.2
Rodentia	EBPL	Mus_musculus	NP_080874.2	NM_026598.3
Rodentia	EBPL	Mus_pahari	XP_021059617.1	XM_021203958.2
Rodentia	EBPL	Nannospalax_galili	XP_008823195.2	XM_008824973.3
Rodentia	EBPL	Octodon_degus	XP_012370597.1	XM_012515143.2
Rodentia	EBPL	Onychomys_torridus	XP_036055320.1	XM_036199427.1
Rodentia	EBPL	Peromyscus_leucopus	XP_028726184.1	XM_028870351.2
Rodentia	EBPL	Peromyscus_maniculatus_bairdii	XP_006984357.1	XM_006984295.3
Rodentia	EBPL	Rattus_norvegicus	NP_001101851.1	NM_001108381.1
Rodentia	EBPL	Rattus_rattus	XP_032773979.1	XM_032918088.1
Testudines	EBPL	Chelonia_mydas	XP_037749360.1	XM_037893432.2
Testudines	EBPL	Chrysemys_picta	XP_005287240.1	XM_005287183.4
Testudines	EBPL	Dermochelys_coriacea	XP_038247985.1	XM_038392057.2
Testudines	EBPL	Gopherus_evgoodei	XP_030420544.1	XM_030564684.1
Testudines	EBPL	Mauremys_reevesii	XP_039360008.1	XM_039504074.1
Testudines	EBPL	Pelodiscus_sinensis	XP_006121424.1	XM_006121362.3
Testudines	EBPL	Trachemys_scripta_elegans	XP_034614412.1	XM_034758521.1
Afrotheria	ECD	Chrysochloris_asiatica	XP_006837533.1	XM_006837470.1
Afrotheria	ECD	Echinops_telfairi	XP_004701216.1	XM_004701159.1
Afrotheria	ECD	Elephantulus_edwardii	XP_006887605.1	XM_006887543.1
Afrotheria	ECD	Loxodonta_africana	XP_023402956.1	XM_023547188.1
Afrotheria	ECD	Orycteropus_afer_afer	XP_007938813.1	XM_007940622.1
Afrotheria	ECD	Trichechus_manatus_latirostris	XP_004383294.1	XM_004383237.2
Amphibia	ECD	Bufo_bufo	XP_040292469.1	XM_040436535.1
Amphibia	ECD	Geotrypetes_seraphini	XP_033796525.1	XM_033940634.1
Amphibia	ECD	Microcaecilia_unicolor	XP_030059299.1	XM_030203439.1
Amphibia	ECD	Nanorana_parkeri	XP_018426908.1	XM_018571406.1
Amphibia	ECD	Rana_temporaria	XP_040218220.1	XM_040362286.1
Amphibia	ECD	Rhinatrema_bivittatum	XP_029465038.1	XM_029609178.1
Amphibia	ECD	Xenopus_tropicalis	XP_031762118.1	XM_031906258.1
Artiodactyla	ECD	Balaenoptera_acutorostrata_scammoni	XP_007167744.1	XM_007167682.1
Artiodactyla	ECD	Bison_bison_bison	XP_010850576.1	XM_010852274.1
Artiodactyla	ECD	Bos_indicus_x_Bos_taurus	XP_027386483.1	XM_027530682.1
Artiodactyla	ECD	Bos_mutus	XP_005910202.1	XM_005910140.2
Artiodactyla	ECD	Bubalus_bubalis	XP_006060661.1	XM_006060599.2
Artiodactyla	ECD	Camelus_ferus	XP_006173459.3	XM_006173397.3
Artiodactyla	ECD	Capra_hircus	XP_005699250.2	XM_005699193.3
Artiodactyla	ECD	Cervus_elaphus	XP_043782667.1	XM_043926732.1
Artiodactyla	ECD	Lipotes_vexillifer	XP_007454725.1	XM_007454663.1
Artiodactyla	ECD	Monodon_monoceros	XP_029057116.1	XM_029201283.1
Artiodactyla	ECD	Neophocaena_asiaeorientalis_asiaeorientalis	XP_024608905.1	XM_024753137.1
Artiodactyla	ECD	Orcinus_orca	XP_012389666.2	XM_012534212.2
Artiodactyla	ECD	Ovis_aries	XP_042096931.1	XM_042240997.1
Artiodactyla	ECD	Physeter_catodon	XP_007110932.2	XM_007110870.3
Artiodactyla	ECD	Sus_scrofa	XP_003359278.2	XM_003359230.5
Artiodactyla	ECD	Tursiops_truncatus	XP_019791639.1	XM_019936080.2
Artiodactyla	ECD	Vicugna_pacos	XP_006219041.1	XM_006218979.3
Aves	ECD	Anas_platyrhynchos	XP_027316582.2	XM_027460781.2
Aves	ECD	Anser_cygnoides_domesticus	XP_013028901.1	XM_013173447.1
Aves	ECD	Aquila_chrysaetos_chrysaetos	XP_029885480.1	XM_030029620.2
Aves	ECD	Aythya_fuligula	XP_032047548.1	XM_032191657.1
Aves	ECD	Calidris_pugnax	XP_014795846.1	XM_014940360.1
Aves	ECD	Calypte_anna	XP_030308890.1	XM_030453030.1
Aves	ECD	Centrocercus_urophasianus	XP_042674783.1	XM_042818849.1
Aves	ECD	Corvus_brachyrhynchos	XP_017589281.1	XM_017733792.1
Aves	ECD	Corvus_moneduloides	XP_031973079.1	XM_032117188.1
Aves	ECD	Coturnix_japonica	XP_015721620.2	XM_015866134.2
Aves	ECD	Cuculus_canorus	XP_009567436.1	XM_009569141.1
Aves	ECD	Cygnus_atratus	XP_035394818.1	XM_035538925.1
Aves	ECD	Dromaius_novaehollandiae	XP_025961804.1	XM_026106019.1
Aves	ECD	Dryobates_pubescens	XP_009896967.1	XM_009898665.1
Aves	ECD	Egretta_garzetta	XP_009639480.1	XM_009641185.2
Aves	ECD	Gallus_gallus	NP_001186453.1	NM_001199524.1
Aves	ECD	Haliaeetus_leucocephalus	XP_010578201.1	XM_010579899.1
Aves	ECD	Lagopus_leucura	XP_042719329.1	XM_042863395.1
Aves	ECD	Lonchura_striata_domestica	XP_021392740.1	XM_021537065.1
Aves	ECD	Manacus_vitellinus	XP_029818469.1	XM_029962609.1
Aves	ECD	Meleagris_gallopavo	XP_019473472.1	XM_019617927.1
Aves	ECD	Melopsittacus_undulatus	XP_005154073.2	XM_005154016.3
Aves	ECD	Nipponia_nippon	XP_009464359.1	XM_009466084.1
Aves	ECD	Numida_meleagris	XP_021254105.1	XM_021398430.1
Aves	ECD	Opisthocomus_hoazin	XP_009933243.1	XM_009934941.1
Aves	ECD	Oxyura_jamaicensis	XP_035185781.1	XM_035329890.1
Aves	ECD	Parus_major	XP_015488282.1	XM_015632796.3
Aves	ECD	Phasianus_colchicus	XP_031458369.1	XM_031602509.1
Aves	ECD	Pygoscelis_adeliae	XP_009324244.1	XM_009325969.1
Aves	ECD	Serinus_canaria	XP_030096800.1	XM_030240940.1
Aves	ECD	Strigops_habroptila	XP_030343568.1	XM_030487708.1
Aves	ECD	Struthio_camelus_australis	XP_009674483.1	XM_009676188.1
Aves	ECD	Taeniopygia_guttata	XP_030131570.3	XM_030275710.3
Aves	ECD	Tinamus_guttatus	XP_010213134.1	XM_010214832.1
Aves	ECD	Tyto_alba	XP_042645019.1	XM_042789085.1
Carnivora	ECD	Acinonyx_jubatus	XP_014923149.1	XM_015067663.2
Carnivora	ECD	Ailuropoda_melanoleuca	XP_019656476.1	XM_019800917.2
Carnivora	ECD	Canis_lupus_dingo	XP_035571118.1	XM_035715225.1
Carnivora	ECD	Enhydra_lutris_kenyoni	XP_022354995.1	XM_022499287.1
Carnivora	ECD	Eumetopias_jubatus	XP_027965463.1	XM_028109662.1
Carnivora	ECD	Felis_catus	XP_023096314.1	XM_023240546.1
Carnivora	ECD	Halichoerus_grypus	XP_035970044.1	XM_036114151.1
Carnivora	ECD	Hyaena_hyaena	XP_039091154.1	XM_039235223.1
Carnivora	ECD	Leptonychotes_weddellii	XP_030881583.1	XM_031025723.1
Carnivora	ECD	Lontra_canadensis	XP_032696518.1	XM_032840627.1
Carnivora	ECD	Mirounga_leonina	XP_034877298.1	XM_035021407.1
Carnivora	ECD	Mustela_erminea	XP_032169064.1	XM_032313173.1
Carnivora	ECD	Mustela_putorius_furo	XP_004769515.1	XM_004769458.2
Carnivora	ECD	Neomonachus_schauinslandi	XP_021555602.1	XM_021699927.1
Carnivora	ECD	Odobenus_rosmarus_divergens	XP_004407061.1	XM_004407004.2
Carnivora	ECD	Panthera_leo	XP_042764353.1	XM_042908419.1
Carnivora	ECD	Panthera_pardus	XP_019300051.1	XM_019444506.1
Carnivora	ECD	Panthera_tigris	XP_007095757.1	XM_007095695.3
Carnivora	ECD	Phoca_vitulina	XP_032279626.1	XM_032423735.1
Carnivora	ECD	Puma_concolor	XP_025773786.1	XM_025918001.1
Carnivora	ECD	Puma_yagouaroundi	XP_040341293.1	XM_040485359.1
Carnivora	ECD	Suricata_suricatta	XP_029787768.1	XM_029931908.1
Carnivora	ECD	Ursus_arctos_horribilis	XP_026360228.1	XM_026504443.2
Carnivora	ECD	Ursus_maritimus	XP_008694248.1	XM_008696026.2
Carnivora	ECD	Vulpes_lagopus	XP_041605027.1	XM_041749093.1
Carnivora	ECD	Vulpes_vulpes	XP_025860178.1	XM_026004393.1
Carnivora	ECD	Zalophus_californianus	XP_027447489.1	XM_027591688.1
Chiroptera	ECD	Artibeus_jamaicensis	XP_036986402.1	XM_037130507.1
Chiroptera	ECD	Desmodus_rotundus	XP_024417074.1	XM_024561306.1
Chiroptera	ECD	Eptesicus_fuscus	XP_008143720.1	XM_008145498.2
Chiroptera	ECD	Hipposideros_armiger	XP_019480193.1	XM_019624648.1
Chiroptera	ECD	Miniopterus_natalensis	XP_016079509.1	XM_016224023.1
Chiroptera	ECD	Molossus_molossus	XP_036121622.1	XM_036265729.1
Chiroptera	ECD	Myotis_lucifugus	XP_006090323.1	XM_006090261.3
Chiroptera	ECD	Phyllostomus_discolor	XP_028368933.1	XM_028513132.2
Chiroptera	ECD	Pteropus_vampyrus	XP_011353521.1	XM_011355219.2
Chiroptera	ECD	Rhinolophus_ferrumequinum	XP_032986704.1	XM_033130813.1
Chiroptera	ECD	Rousettus_aegyptiacus	XP_016012408.2	XM_016156922.2
Marsupialia	ECD	Dromiciops_gliroides	XP_043837674.1	XM_043981739.1
Marsupialia	ECD	Gracilinanus_agilis	XP_044515017.1	XM_044659082.1
Marsupialia	ECD	Monodelphis_domestica	XP_001362511.2	XM_001362474.3
Marsupialia	ECD	Phascolarctos_cinereus	XP_020861658.1	XM_021005999.1
Marsupialia	ECD	Sarcophilus_harrisii	XP_031812379.1	XM_031956519.1
Marsupialia	ECD	Trichosurus_vulpecula	XP_036590636.1	XM_036734741.1
Marsupialia	ECD	Vombatus_ursinus	XP_027716370.1	XM_027860569.1
Perissodactyla	ECD	Ceratotherium_simum_simum	XP_004427041.1	XM_004426984.1
Perissodactyla	ECD	Equus_asinus	XP_014714365.1	XM_014858879.2
Perissodactyla	ECD	Equus_caballus	XP_001503877.1	XM_001503827.5
Perissodactyla	ECD	Equus_przewalskii	XP_008538959.1	XM_008540737.1
Primates	ECD	Aotus_nancymaae	XP_012315584.1	XM_012460161.1
Primates	ECD	Callithrix_jacchus	XP_002756288.2	XM_002756242.5
Primates	ECD	Carlito_syrichta	XP_008062477.1	XM_008064286.1
Primates	ECD	Cebus_imitator	XP_017383493.1	XM_017528004.2
Primates	ECD	Cercocebus_atys	XP_011940809.1	XM_012085419.1
Primates	ECD	Chlorocebus_sabaeus	XP_007961274.1	XM_007963083.2
Primates	ECD	Gorilla_gorilla	XP_030871035.1	XM_031015175.1
Primates	ECD	Homo_sapiens	NP_009196.1	NM_007265.3
Primates	ECD	Hylobates_moloch	XP_031995579.1	XM_032139688.1
Primates	ECD	Macaca_fascicularis	XP_005565589.1	XM_005565532.1
Primates	ECD	Macaca_mulatta	NP_001248117.1	NM_001261188.1
Primates	ECD	Macaca_nemestrina	XP_011713159.1	XM_011714857.2
Primates	ECD	Microcebus_murinus	XP_012617974.1	XM_012762520.1
Primates	ECD	Nomascus_leucogenys	XP_003271287.1	XM_003271239.4
Primates	ECD	Otolemur_garnettii	XP_003783612.1	XM_003783564.3
Primates	ECD	Pan_paniscus	XP_003816029.1	XM_003815981.5
Primates	ECD	Pan_troglodytes	XP_016774065.1	XM_016918576.2
Primates	ECD	Papio_anubis	XP_003903827.2	XM_003903778.4
Primates	ECD	Piliocolobus_tephrosceles	XP_023060739.1	XM_023204971.2
Primates	ECD	Pongo_abelii	NP_001125406.1	NM_001131934.1
Primates	ECD	Propithecus_coquereli	XP_012518670.1	XM_012663216.1
Primates	ECD	Rhinopithecus_bieti	XP_017710013.1	XM_017854524.1
Primates	ECD	Rhinopithecus_roxellana	XP_010371383.1	XM_010373081.2
Primates	ECD	Saimiri_boliviensis	XP_003939861.2	XM_003939812.3
Primates	ECD	Sapajus_apella	XP_032112237.1	XM_032256346.1
Primates	ECD	Theropithecus_gelada	XP_025253307.1	XM_025397522.1
Primates	ECD	Trachypithecus_francoisi	XP_033065491.1	XM_033209600.1
Rodentia	ECD	Arvicanthis_niloticus	XP_034354671.1	XM_034498780.1
Rodentia	ECD	Arvicola_amphibius	XP_038166484.1	XM_038310556.2
Rodentia	ECD	Cavia_porcellus	XP_003473649.1	XM_003473601.4
Rodentia	ECD	Chinchilla_lanigera	XP_005390046.1	XM_005389989.2
Rodentia	ECD	Cricetulus_griseus	XP_035309114.1	XM_035453223.1
Rodentia	ECD	Dipodomys_ordii	XP_012881046.1	XM_013025592.1
Rodentia	ECD	Fukomys_damarensis	XP_010605104.1	XM_010606802.3
Rodentia	ECD	Heterocephalus_glaber	XP_004846324.1	XM_004846267.2
Rodentia	ECD	Ictidomys_tridecemlineatus	XP_013214360.1	XM_013358906.3
Rodentia	ECD	Marmota_flaviventris	XP_027787133.1	XM_027931332.1
Rodentia	ECD	Marmota_marmota_marmota	XP_015355986.1	XM_015500500.1
Rodentia	ECD	Meriones_unguiculatus	XP_021498659.1	XM_021642984.1
Rodentia	ECD	Mesocricetus_auratus	XP_040591867.1	XM_040735933.1
Rodentia	ECD	Mus_caroli	XP_021038236.1	XM_021182577.2
Rodentia	ECD	Mus_musculus	NP_081751.1	NM_027475.3
Rodentia	ECD	Mus_pahari	XP_021059488.1	XM_021203829.2
Rodentia	ECD	Nannospalax_galili	XP_029420996.1	XM_029565136.1
Rodentia	ECD	Onychomys_torridus	XP_036055271.1	XM_036199378.1
Rodentia	ECD	Peromyscus_leucopus	XP_028735525.1	XM_028879692.2
Rodentia	ECD	Peromyscus_maniculatus_bairdii	XP_006984875.1	XM_006984813.3
Rodentia	ECD	Rattus_norvegicus	XP_008768807.1	XM_008770585.3
Rodentia	ECD	Rattus_rattus	XP_032774267.1	XM_032918376.1
Rodentia	ECD	Urocitellus_parryii	XP_026246036.1	XM_026390251.1
Squamata	ECD	Crotalus_tigris	XP_039223393.1	XM_039367459.1
Squamata	ECD	Gekko_japonicus	NP_001310416.1	NM_001323487.1
Squamata	ECD	Lacerta_agilis	XP_033005023.1	XM_033149132.1
Squamata	ECD	Notechis_scutatus	XP_026542823.1	XM_026687038.1
Squamata	ECD	Pantherophis_guttatus	XP_034281860.1	XM_034425969.1
Squamata	ECD	Podarcis_muralis	XP_028585448.1	XM_028729615.1
Squamata	ECD	Pogona_vitticeps	XP_020638823.1	XM_020783164.1
Squamata	ECD	Protobothrops_mucrosquamatus	XP_015673589.1	XM_015818103.1
Squamata	ECD	Pseudonaja_textilis	XP_026569345.1	XM_026713560.1
Squamata	ECD	Python_bivittatus	XP_015742997.1	XM_015887511.2
Squamata	ECD	Thamnophis_elegans	XP_032087508.1	XM_032231617.1
Squamata	ECD	Zootoca_vivipara	XP_034993927.1	XM_035138036.1
Testudines	ECD	Chelonia_mydas	XP_037761124.1	XM_037905196.2
Testudines	ECD	Chelonoidis_abingdonii	XP_032621755.1	XM_032765864.1
Testudines	ECD	Chrysemys_picta	XP_005301784.1	XM_005301727.2
Testudines	ECD	Gopherus_evgoodei	XP_030426578.1	XM_030570718.1
Testudines	ECD	Mauremys_reevesii	XP_039402361.1	XM_039546427.1
Testudines	ECD	Pelodiscus_sinensis	XP_025044929.1	XM_025189144.1
Testudines	ECD	Terrapene_carolina_triunguis	XP_024057664.2	XM_024201896.2
Testudines	ECD	Trachemys_scripta_elegans	XP_034633815.1	XM_034777924.1
Afrotheria	ECE1	Chrysochloris_asiatica	XP_006862407.1	XM_006862345.1
Afrotheria	ECE1	Echinops_telfairi	XP_004705432.1	XM_004705375.1
Afrotheria	ECE1	Elephantulus_edwardii	XP_006883623.1	XM_006883561.1
Afrotheria	ECE1	Loxodonta_africana	XP_023407715.1	XM_023551947.1
Afrotheria	ECE1	Orycteropus_afer_afer	XP_007933859.1	XM_007935668.2
Afrotheria	ECE1	Trichechus_manatus_latirostris	XP_023587894.1	XM_023732126.1
Amphibia	ECE1	Bufo_bufo	XP_040279519.1	XM_040423585.1
Amphibia	ECE1	Geotrypetes_seraphini	XP_033777399.1	XM_033921508.1
Amphibia	ECE1	Microcaecilia_unicolor	XP_030078217.1	XM_030222357.1
Amphibia	ECE1	Rana_temporaria	XP_040182696.1	XM_040326762.1
Amphibia	ECE1	Rhinatrema_bivittatum	XP_029435165.1	XM_029579305.1
Amphibia	ECE1	Xenopus_tropicalis	XP_031762313.1	XM_031906453.1
Artiodactyla	ECE1	Balaenoptera_acutorostrata_scammoni	XP_007175133.1	XM_007175071.2
Artiodactyla	ECE1	Bison_bison_bison	XP_010828283.1	XM_010829981.1
Artiodactyla	ECE1	Bos_indicus_x_Bos_taurus	XP_027377142.1	XM_027521341.1
Artiodactyla	ECE1	Bos_mutus	XP_005905267.1	XM_005905205.1
Artiodactyla	ECE1	Bubalus_bubalis	XP_025134561.1	XM_025278776.1
Artiodactyla	ECE1	Camelus_ferus	XP_032351266.1	XM_032495375.1
Artiodactyla	ECE1	Capra_hircus	XP_017910690.1	XM_018055201.1
Artiodactyla	ECE1	Cervus_elaphus	XP_043765049.1	XM_043909114.1
Artiodactyla	ECE1	Lipotes_vexillifer	XP_007459279.1	XM_007459217.1
Artiodactyla	ECE1	Monodon_monoceros	XP_029086514.1	XM_029230681.1
Artiodactyla	ECE1	Neophocaena_asiaeorientalis_asiaeorientalis	XP_024622457.1	XM_024766689.1
Artiodactyla	ECE1	Orcinus_orca	XP_033289083.1	XM_033433192.1
Artiodactyla	ECE1	Ovis_aries	XP_004005201.2	XM_004005152.5
Artiodactyla	ECE1	Physeter_catodon	XP_023981199.1	XM_024125431.2
Artiodactyla	ECE1	Sus_scrofa	XP_020953338.1	XM_021097679.1
Artiodactyla	ECE1	Tursiops_truncatus	XP_033697696.1	XM_033841805.1
Artiodactyla	ECE1	Vicugna_pacos	XP_006196797.1	XM_006196735.3
Aves	ECE1	Acanthisitta_chloris	XP_009074877.1	XM_009076629.1
Aves	ECE1	Anas_platyrhynchos	XP_027298934.2	XM_027443133.2
Aves	ECE1	Anser_cygnoides_domesticus	XP_013056136.1	XM_013200682.1
Aves	ECE1	Aptenodytes_forsteri	XP_009287830.1	XM_009289555.2
Aves	ECE1	Aquila_chrysaetos_chrysaetos	XP_029873693.2	XM_030017833.2
Aves	ECE1	Aythya_fuligula	XP_032057507.1	XM_032201616.1
Aves	ECE1	Calidris_pugnax	XP_014813516.1	XM_014958030.1
Aves	ECE1	Calypte_anna	XP_030319412.1	XM_030463552.1
Aves	ECE1	Camarhynchus_parvulus	XP_030819517.1	XM_030963657.1
Aves	ECE1	Centrocercus_urophasianus	XP_042694541.1	XM_042838607.1
Aves	ECE1	Columba_livia	XP_021137830.1	XM_021282155.1
Aves	ECE1	Corvus_brachyrhynchos	XP_008630686.1	XM_008632464.2
Aves	ECE1	Corvus_moneduloides	XP_031987425.1	XM_032131534.1
Aves	ECE1	Coturnix_japonica	XP_015737736.1	XM_015882250.2
Aves	ECE1	Cuculus_canorus	XP_009562584.1	XM_009564289.1
Aves	ECE1	Cygnus_atratus	XP_035423810.1	XM_035567917.1
Aves	ECE1	Dryobates_pubescens	XP_009908946.1	XM_009910644.1
Aves	ECE1	Egretta_garzetta	XP_009644789.2	XM_009646494.2
Aves	ECE1	Ficedula_albicollis	XP_005057579.1	XM_005057522.2
Aves	ECE1	Gallus_gallus	NP_990048.1	NM_204717.1
Aves	ECE1	Geospiza_fortis	XP_005428273.1	XM_005428216.3
Aves	ECE1	Haliaeetus_leucocephalus	XP_010575496.1	XM_010577194.1
Aves	ECE1	Lonchura_striata_domestica	XP_021393561.1	XM_021537886.2
Aves	ECE1	Manacus_vitellinus	XP_008925541.3	XM_008927293.3
Aves	ECE1	Meleagris_gallopavo	XP_010721177.1	XM_010722875.3
Aves	ECE1	Melopsittacus_undulatus	XP_005145466.2	XM_005145409.3
Aves	ECE1	Mesitornis_unicolor	XP_010188437.1	XM_010190135.1
Aves	ECE1	Nestor_notabilis	XP_010018421.1	XM_010020119.1
Aves	ECE1	Nipponia_nippon	XP_009461683.1	XM_009463408.1
Aves	ECE1	Nothoprocta_perdicaria	XP_025906844.1	XM_026051059.1
Aves	ECE1	Numida_meleagris	XP_021273415.1	XM_021417740.1
Aves	ECE1	Oxyura_jamaicensis	XP_035200632.1	XM_035344741.1
Aves	ECE1	Parus_major	XP_018864289.1	XM_019008744.2
Aves	ECE1	Phasianus_colchicus	XP_031463792.1	XM_031607932.1
Aves	ECE1	Pygoscelis_adeliae	XP_009328616.1	XM_009330341.1
Aves	ECE1	Serinus_canaria	XP_018776032.1	XM_018920487.2
Aves	ECE1	Strigops_habroptila	XP_030363814.1	XM_030507954.1
Aves	ECE1	Taeniopygia_guttata	XP_030145052.3	XM_030289192.3
Aves	ECE1	Tinamus_guttatus	XP_010212088.1	XM_010213786.1
Aves	ECE1	Tyto_alba	XP_032855421.1	XM_032999530.2
Aves	ECE1	Zonotrichia_albicollis	XP_005497147.2	XM_005497090.3
Carnivora	ECE1	Acinonyx_jubatus	XP_026915974.1	XM_027060173.1
Carnivora	ECE1	Ailuropoda_melanoleuca	XP_034501777.1	XM_034645886.1
Carnivora	ECE1	Callorhinus_ursinus	XP_025711442.1	XM_025855657.1
Carnivora	ECE1	Canis_lupus_dingo	XP_025304032.2	XM_025448247.2
Carnivora	ECE1	Enhydra_lutris_kenyoni	XP_022370350.1	XM_022514642.1
Carnivora	ECE1	Eumetopias_jubatus	XP_027946568.1	XM_028090767.1
Carnivora	ECE1	Felis_catus	XP_023114031.1	XM_023258263.1
Carnivora	ECE1	Halichoerus_grypus	XP_035954996.1	XM_036099103.1
Carnivora	ECE1	Hyaena_hyaena	XP_039074685.1	XM_039218754.1
Carnivora	ECE1	Lontra_canadensis	XP_032719561.1	XM_032863670.1
Carnivora	ECE1	Mirounga_leonina	XP_034875482.1	XM_035019591.1
Carnivora	ECE1	Mustela_erminea	XP_032159563.1	XM_032303672.1
Carnivora	ECE1	Mustela_putorius_furo	XP_004741325.1	XM_004741268.2
Carnivora	ECE1	Neomonachus_schauinslandi	XP_021539777.1	XM_021684102.1
Carnivora	ECE1	Odobenus_rosmarus_divergens	XP_004411765.1	XM_004411708.2
Carnivora	ECE1	Panthera_leo	XP_042808029.1	XM_042952095.1
Carnivora	ECE1	Panthera_pardus	XP_019317223.1	XM_019461678.1
Carnivora	ECE1	Panthera_tigris	XP_042854006.1	XM_042998072.1
Carnivora	ECE1	Phoca_vitulina	XP_032247879.1	XM_032391988.1
Carnivora	ECE1	Puma_concolor	XP_025781172.1	XM_025925387.1
Carnivora	ECE1	Puma_yagouaroundi	XP_040319835.1	XM_040463901.1
Carnivora	ECE1	Suricata_suricatta	XP_029801745.1	XM_029945885.1
Carnivora	ECE1	Ursus_arctos_horribilis	XP_026372918.1	XM_026517133.2
Carnivora	ECE1	Ursus_maritimus	XP_040501842.1	XM_040645908.1
Carnivora	ECE1	Vulpes_lagopus	XP_041621347.1	XM_041765413.1
Carnivora	ECE1	Vulpes_vulpes	XP_025867899.1	XM_026012114.1
Carnivora	ECE1	Zalophus_californianus	XP_035583036.1	XM_035727143.1
Chiroptera	ECE1	Artibeus_jamaicensis	XP_036991763.1	XM_037135868.1
Chiroptera	ECE1	Desmodus_rotundus	XP_024410093.1	XM_024554325.1
Chiroptera	ECE1	Eptesicus_fuscus	XP_028011197.1	XM_028155396.1
Chiroptera	ECE1	Hipposideros_armiger	XP_019524369.1	XM_019668824.1
Chiroptera	ECE1	Miniopterus_natalensis	XP_016070163.1	XM_016214677.1
Chiroptera	ECE1	Molossus_molossus	XP_036112096.1	XM_036256203.1
Chiroptera	ECE1	Myotis_lucifugus	XP_006094075.1	XM_006094013.3
Chiroptera	ECE1	Myotis_myotis	XP_036203209.1	XM_036347316.1
Chiroptera	ECE1	Phyllostomus_discolor	XP_028367885.1	XM_028512084.2
Chiroptera	ECE1	Pteropus_vampyrus	XP_023385162.1	XM_023529394.1
Chiroptera	ECE1	Rhinolophus_ferrumequinum	XP_032969859.1	XM_033113968.1
Chiroptera	ECE1	Rousettus_aegyptiacus	XP_016004723.1	XM_016149237.2
Marsupialia	ECE1	Dromiciops_gliroides	XP_043848011.1	XM_043992076.1
Marsupialia	ECE1	Gracilinanus_agilis	XP_044524648.1	XM_044668713.1
Marsupialia	ECE1	Monodelphis_domestica	XP_007491294.1	XM_007491232.2
Marsupialia	ECE1	Phascolarctos_cinereus	XP_020828772.1	XM_020973113.1
Marsupialia	ECE1	Sarcophilus_harrisii	XP_031818536.1	XM_031962676.1
Marsupialia	ECE1	Trichosurus_vulpecula	XP_036598871.1	XM_036742976.1
Marsupialia	ECE1	Vombatus_ursinus	XP_027697152.1	XM_027841351.1
Perissodactyla	ECE1	Ceratotherium_simum_simum	XP_014639441.1	XM_014783955.1
Perissodactyla	ECE1	Equus_asinus	XP_044625874.1	XM_044769939.1
Perissodactyla	ECE1	Equus_caballus	XP_023491339.1	XM_023635571.1
Perissodactyla	ECE1	Equus_przewalskii	XP_008534667.1	XM_008536445.1
Primates	ECE1	Aotus_nancymaae	XP_021523971.1	XM_021668296.1
Primates	ECE1	Callithrix_jacchus	XP_035163939.1	XM_035308048.1
Primates	ECE1	Carlito_syrichta	XP_008049769.1	XM_008051578.2
Primates	ECE1	Cebus_imitator	XP_017362267.1	XM_017506778.2
Primates	ECE1	Cercocebus_atys	XP_011935678.1	XM_012080288.1
Primates	ECE1	Chlorocebus_sabaeus	XP_007978345.1	XM_007980154.2
Primates	ECE1	Gorilla_gorilla	XP_030865637.1	XM_031009777.1
Primates	ECE1	Homo_sapiens	XP_006710461.1	XM_006710398.2
Primates	ECE1	Hylobates_moloch	XP_032615097.1	XM_032759206.1
Primates	ECE1	Macaca_fascicularis	XP_005544586.1	XM_005544529.2
Primates	ECE1	Macaca_mulatta	XP_014985587.1	XM_015130101.2
Primates	ECE1	Macaca_nemestrina	XP_011741983.1	XM_011743681.2
Primates	ECE1	Mandrillus_leucophaeus	XP_011845525.1	XM_011990135.1
Primates	ECE1	Microcebus_murinus	XP_012624167.1	XM_012768713.2
Primates	ECE1	Nomascus_leucogenys	XP_030661026.1	XM_030805166.1
Primates	ECE1	Otolemur_garnettii	XP_012657006.1	XM_012801552.2
Primates	ECE1	Pan_paniscus	XP_034813328.1	XM_034957437.1
Primates	ECE1	Pan_troglodytes	XP_016811169.1	XM_016955680.2
Primates	ECE1	Papio_anubis	XP_031519841.1	XM_031663981.1
Primates	ECE1	Piliocolobus_tephrosceles	XP_023075504.1	XM_023219736.3
Primates	ECE1	Pongo_abelii	XP_024106502.1	XM_024250734.1
Primates	ECE1	Propithecus_coquereli	XP_012514725.1	XM_012659271.1
Primates	ECE1	Rhinopithecus_bieti	XP_017741988.1	XM_017886499.1
Primates	ECE1	Rhinopithecus_roxellana	XP_030797726.1	XM_030941866.1
Primates	ECE1	Saimiri_boliviensis	XP_010343786.1	XM_010345484.2
Primates	ECE1	Sapajus_apella	XP_032156571.1	XM_032300680.1
Primates	ECE1	Theropithecus_gelada	XP_025235615.1	XM_025379830.1
Primates	ECE1	Trachypithecus_francoisi	XP_033083847.1	XM_033227956.1
Rodentia	ECE1	Arvicanthis_niloticus	XP_034359032.1	XM_034503141.1
Rodentia	ECE1	Arvicola_amphibius	XP_038188265.1	XM_038332337.2
Rodentia	ECE1	Castor_canadensis	XP_020032715.1	XM_020177126.1
Rodentia	ECE1	Cavia_porcellus	XP_005004375.1	XM_005004318.3
Rodentia	ECE1	Chinchilla_lanigera	XP_005394771.2	XM_005394714.2
Rodentia	ECE1	Cricetulus_griseus	XP_027255578.1	XM_027399777.2
Rodentia	ECE1	Dipodomys_ordii	XP_012890157.1	XM_013034703.1
Rodentia	ECE1	Fukomys_damarensis	XP_010624327.1	XM_010626025.1
Rodentia	ECE1	Heterocephalus_glaber	XP_004850562.1	XM_004850505.3
Rodentia	ECE1	Ictidomys_tridecemlineatus	XP_021576171.1	XM_021720496.2
Rodentia	ECE1	Jaculus_jaculus	XP_004657613.1	XM_004657556.1
Rodentia	ECE1	Marmota_flaviventris	XP_027793080.1	XM_027937279.1
Rodentia	ECE1	Marmota_marmota_marmota	XP_015341050.1	XM_015485564.1
Rodentia	ECE1	Meriones_unguiculatus	XP_021486473.1	XM_021630798.1
Rodentia	ECE1	Mesocricetus_auratus	XP_040612241.1	XM_040756307.1
Rodentia	ECE1	Microtus_ochrogaster	XP_005353042.1	XM_005352985.3
Rodentia	ECE1	Mus_caroli	XP_021015854.1	XM_021160195.2
Rodentia	ECE1	Mus_musculus	NP_001356108.1	NM_001369179.1
Rodentia	ECE1	Mus_pahari	XP_029395473.1	XM_029539613.1
Rodentia	ECE1	Nannospalax_galili	XP_029422048.1	XM_029566188.1
Rodentia	ECE1	Octodon_degus	XP_023578223.1	XM_023722455.1
Rodentia	ECE1	Onychomys_torridus	XP_036034414.1	XM_036178521.1
Rodentia	ECE1	Peromyscus_leucopus	XP_037058986.1	XM_037203091.1
Rodentia	ECE1	Peromyscus_maniculatus_bairdii	XP_006980931.1	XM_006980869.3
Rodentia	ECE1	Rattus_norvegicus	NP_446048.2	NM_053596.2
Rodentia	ECE1	Rattus_rattus	XP_032751713.1	XM_032895822.1
Squamata	ECE1	Crotalus_tigris	XP_039223534.1	XM_039367600.1
Squamata	ECE1	Gekko_japonicus	XP_015268057.1	XM_015412571.1
Squamata	ECE1	Lacerta_agilis	XP_033015274.1	XM_033159383.1
Squamata	ECE1	Notechis_scutatus	XP_026540239.1	XM_026684454.1
Squamata	ECE1	Pantherophis_guttatus	XP_034260611.1	XM_034404720.1
Squamata	ECE1	Podarcis_muralis	XP_028597275.1	XM_028741442.1
Squamata	ECE1	Pogona_vitticeps	XP_020637745.1	XM_020782086.1
Squamata	ECE1	Protobothrops_mucrosquamatus	XP_015682902.1	XM_015827416.1
Squamata	ECE1	Pseudonaja_textilis	XP_026571570.1	XM_026715785.1
Squamata	ECE1	Python_bivittatus	XP_007437127.1	XM_007437065.3
Squamata	ECE1	Zootoca_vivipara	XP_034973707.1	XM_035117816.1
Testudines	ECE1	Chelonia_mydas	XP_027684095.2	XM_027828294.3
Testudines	ECE1	Chelonoidis_abingdonii	XP_032618518.1	XM_032762627.1
Testudines	ECE1	Chrysemys_picta	XP_005281775.1	XM_005281718.3
Testudines	ECE1	Dermochelys_coriacea	XP_038232521.1	XM_038376593.2
Testudines	ECE1	Gopherus_evgoodei	XP_030393313.1	XM_030537453.1
Testudines	ECE1	Mauremys_reevesii	XP_039364742.1	XM_039508808.1
Testudines	ECE1	Pelodiscus_sinensis	XP_006125517.1	XM_006125455.2
Testudines	ECE1	Terrapene_carolina_triunguis	XP_026515846.1	XM_026660061.1
Testudines	ECE1	Trachemys_scripta_elegans	XP_034608946.1	XM_034753055.1
Afrotheria	ECE2	Chrysochloris_asiatica	XP_006869850.1	XM_006869788.1
Afrotheria	ECE2	Elephantulus_edwardii	XP_006884138.1	XM_006884076.1
Afrotheria	ECE2	Loxodonta_africana	XP_003412935.1	XM_003412887.3
Afrotheria	ECE2	Trichechus_manatus_latirostris	XP_004382333.1	XM_004382276.1
Amphibia	ECE2	Bufo_bufo	XP_040282734.1	XM_040426800.1
Amphibia	ECE2	Microcaecilia_unicolor	XP_030072625.1	XM_030216765.1
Amphibia	ECE2	Nanorana_parkeri	XP_018432008.1	XM_018576506.1
Amphibia	ECE2	Rana_temporaria	XP_040205707.1	XM_040349773.1
Amphibia	ECE2	Rhinatrema_bivittatum	XP_029471933.1	XM_029616073.1
Amphibia	ECE2	Xenopus_tropicalis	XP_002935189.1	XM_002935143.5
Artiodactyla	ECE2	Bison_bison_bison	XP_010853995.1	XM_010855693.1
Artiodactyla	ECE2	Bos_mutus	XP_014338346.1	XM_014482860.1
Artiodactyla	ECE2	Capra_hircus	XP_017902724.1	XM_018047235.1
Artiodactyla	ECE2	Lipotes_vexillifer	XP_007469010.1	XM_007468948.1
Artiodactyla	ECE2	Monodon_monoceros	XP_029071045.1	XM_029215212.1
Artiodactyla	ECE2	Physeter_catodon	XP_007117659.1	XM_007117597.3
Artiodactyla	ECE2	Sus_scrofa	XP_005670094.1	XM_005670037.3
Aves	ECE2	Anas_platyrhynchos	XP_038039354.1	XM_038183426.1
Aves	ECE2	Anser_cygnoides_domesticus	XP_013030461.1	XM_013175007.1
Aves	ECE2	Aptenodytes_forsteri	XP_009286356.1	XM_009288081.1
Aves	ECE2	Aquila_chrysaetos_chrysaetos	XP_029884777.1	XM_030028917.1
Aves	ECE2	Aythya_fuligula	XP_032048977.1	XM_032193086.1
Aves	ECE2	Calypte_anna	XP_030312212.1	XM_030456352.1
Aves	ECE2	Camarhynchus_parvulus	XP_030810085.1	XM_030954225.1
Aves	ECE2	Centrocercus_urophasianus	XP_042669089.1	XM_042813155.1
Aves	ECE2	Columba_livia	XP_021148799.1	XM_021293124.1
Aves	ECE2	Corvus_brachyrhynchos	XP_008642745.1	XM_008644523.2
Aves	ECE2	Corvus_moneduloides	XP_031975308.1	XM_032119417.1
Aves	ECE2	Coturnix_japonica	XP_015727315.1	XM_015871829.2
Aves	ECE2	Cuculus_canorus	XP_009557550.1	XM_009559255.1
Aves	ECE2	Cygnus_atratus	XP_035400505.1	XM_035544612.1
Aves	ECE2	Gallus_gallus	XP_004943466.4	XM_004943409.4
Aves	ECE2	Haliaeetus_leucocephalus	XP_010571402.1	XM_010573100.1
Aves	ECE2	Lagopus_leucura	XP_042737105.1	XM_042881171.1
Aves	ECE2	Lonchura_striata_domestica	XP_021399681.1	XM_021544006.1
Aves	ECE2	Meleagris_gallopavo	XP_003209222.1	XM_003209174.4
Aves	ECE2	Melopsittacus_undulatus	XP_033920093.1	XM_034064202.1
Aves	ECE2	Nipponia_nippon	XP_009466679.1	XM_009468404.1
Aves	ECE2	Numida_meleagris	XP_021250312.1	XM_021394637.1
Aves	ECE2	Oxyura_jamaicensis	XP_035167953.1	XM_035312062.1
Aves	ECE2	Parus_major	XP_015493559.1	XM_015638073.3
Aves	ECE2	Phasianus_colchicus	XP_031459406.1	XM_031603546.1
Aves	ECE2	Serinus_canaria	XP_030082833.1	XM_030226973.1
Aves	ECE2	Strigops_habroptila	XP_030349622.1	XM_030493762.1
Aves	ECE2	Struthio_camelus_australis	XP_009680535.1	XM_009682240.1
Aves	ECE2	Taeniopygia_guttata	XP_041574015.1	XM_041718081.1
Aves	ECE2	Tyto_alba	XP_042651688.1	XM_042795754.1
Aves	ECE2	Zonotrichia_albicollis	XP_026647901.1	XM_026792100.1
Carnivora	ECE2	Enhydra_lutris_kenyoni	XP_022359763.1	XM_022504055.1
Carnivora	ECE2	Felis_catus	XP_023116102.1	XM_023260334.1
Carnivora	ECE2	Leptonychotes_weddellii	XP_006738199.1	XM_006738136.1
Carnivora	ECE2	Mustela_putorius_furo	XP_004745196.1	XM_004745139.2
Carnivora	ECE2	Neomonachus_schauinslandi	XP_021548425.1	XM_021692750.1
Carnivora	ECE2	Odobenus_rosmarus_divergens	XP_004406828.1	XM_004406771.1
Carnivora	ECE2	Panthera_pardus	XP_019318909.1	XM_019463364.1
Chiroptera	ECE2	Artibeus_jamaicensis	XP_037010792.1	XM_037154897.1
Chiroptera	ECE2	Hipposideros_armiger	XP_019524237.1	XM_019668692.1
Chiroptera	ECE2	Miniopterus_natalensis	XP_016073594.1	XM_016218108.1
Chiroptera	ECE2	Myotis_lucifugus	XP_023606382.1	XM_023750614.1
Chiroptera	ECE2	Pteropus_vampyrus	XP_011380685.1	XM_011382383.2
Primates	ECE2	Aotus_nancymaae	XP_012312792.1	XM_012457369.1
Primates	ECE2	Carlito_syrichta	XP_008060964.1	XM_008062773.1
Primates	ECE2	Cercocebus_atys	XP_011889923.1	XM_012034533.1
Primates	ECE2	Chlorocebus_sabaeus	XP_007970100.1	XM_007971909.2
Primates	ECE2	Gorilla_gorilla	XP_004038166.1	XM_004038118.3
Primates	ECE2	Homo_sapiens	NP_001093591.1	NM_001100121.2
Primates	ECE2	Hylobates_moloch	XP_032027677.1	XM_032171786.1
Primates	ECE2	Macaca_fascicularis	XP_005546598.1	XM_005546541.2
Primates	ECE2	Macaca_nemestrina	XP_024648159.1	XM_024792391.1
Primates	ECE2	Mandrillus_leucophaeus	XP_011837326.1	XM_011981936.1
Primates	ECE2	Microcebus_murinus	XP_012592351.1	XM_012736897.2
Primates	ECE2	Nomascus_leucogenys	XP_003256606.1	XM_003256558.2
Primates	ECE2	Otolemur_garnettii	XP_012668883.1	XM_012813429.2
Primates	ECE2	Pan_paniscus	XP_003806629.1	XM_003806581.2
Primates	ECE2	Pan_troglodytes	XP_001148106.2	XM_001148106.3
Primates	ECE2	Papio_anubis	XP_009199514.1	XM_009201250.2
Primates	ECE2	Piliocolobus_tephrosceles	XP_026310633.1	XM_026454848.1
Primates	ECE2	Pongo_abelii	XP_024100324.1	XM_024244556.1
Primates	ECE2	Propithecus_coquereli	XP_012497574.1	XM_012642120.1
Primates	ECE2	Rhinopithecus_bieti	XP_017721539.1	XM_017866050.1
Primates	ECE2	Rhinopithecus_roxellana	XP_010364486.1	XM_010366184.2
Primates	ECE2	Saimiri_boliviensis	XP_003927008.1	XM_003926959.2
Primates	ECE2	Theropithecus_gelada	XP_025230929.1	XM_025375144.1
Primates	ECE2	Trachypithecus_francoisi	XP_033067781.1	XM_033211890.1
Rodentia	ECE2	Arvicola_amphibius	XP_041911816.1	XM_042055882.1
Rodentia	ECE2	Castor_canadensis	XP_020031437.1	XM_020175848.1
Rodentia	ECE2	Cavia_porcellus	XP_023416075.1	XM_023560307.1
Rodentia	ECE2	Chinchilla_lanigera	XP_005383398.1	XM_005383341.2
Rodentia	ECE2	Dipodomys_ordii	XP_012888490.1	XM_013033036.1
Rodentia	ECE2	Heterocephalus_glaber	XP_004834946.1	XM_004834889.2
Rodentia	ECE2	Jaculus_jaculus	XP_004654384.1	XM_004654327.1
Rodentia	ECE2	Marmota_flaviventris	XP_027807346.1	XM_027951545.2
Rodentia	ECE2	Marmota_marmota_marmota	XP_015355413.1	XM_015499927.1
Rodentia	ECE2	Meriones_unguiculatus	XP_021494224.1	XM_021638549.1
Rodentia	ECE2	Mus_pahari	XP_029400609.1	XM_029544749.1
Rodentia	ECE2	Octodon_degus	XP_004640776.1	XM_004640719.2
Squamata	ECE2	Anolis_carolinensis	XP_003224379.2	XM_003224331.3
Squamata	ECE2	Crotalus_tigris	XP_039178465.1	XM_039322531.1
Squamata	ECE2	Gekko_japonicus	XP_015282402.1	XM_015426916.1
Squamata	ECE2	Lacerta_agilis	XP_033006683.1	XM_033150792.1
Squamata	ECE2	Notechis_scutatus	XP_026543448.1	XM_026687663.1
Squamata	ECE2	Podarcis_muralis	XP_028587545.1	XM_028731712.1
Squamata	ECE2	Protobothrops_mucrosquamatus	XP_015679750.1	XM_015824264.1
Squamata	ECE2	Python_bivittatus	XP_007441989.1	XM_007441927.3
Squamata	ECE2	Thamnophis_elegans	XP_032081413.1	XM_032225522.1
Squamata	ECE2	Zootoca_vivipara	XP_034989036.1	XM_035133145.1
Testudines	ECE2	Chelonia_mydas	XP_037765449.1	XM_037909521.2
Testudines	ECE2	Chelonoidis_abingdonii	XP_032659784.1	XM_032803893.1
Testudines	ECE2	Chrysemys_picta	XP_005284066.1	XM_005284009.3
Testudines	ECE2	Dermochelys_coriacea	XP_038273203.1	XM_038417275.2
Testudines	ECE2	Gopherus_evgoodei	XP_030431884.1	XM_030576024.1
Testudines	ECE2	Mauremys_reevesii	XP_039343573.1	XM_039487639.1
Testudines	ECE2	Pelodiscus_sinensis	XP_006138522.1	XM_006138460.3
Testudines	ECE2	Terrapene_carolina_triunguis	XP_026505874.1	XM_026650089.2
Testudines	ECE2	Trachemys_scripta_elegans	XP_034637852.1	XM_034781961.1
Afrotheria	ECEL1	Chrysochloris_asiatica	XP_006866809.1	XM_006866747.1
Afrotheria	ECEL1	Echinops_telfairi	XP_004701733.1	XM_004701676.1
Afrotheria	ECEL1	Elephantulus_edwardii	XP_006893536.1	XM_006893474.1
Afrotheria	ECEL1	Loxodonta_africana	XP_023413462.1	XM_023557694.1
Afrotheria	ECEL1	Orycteropus_afer_afer	XP_007940052.1	XM_007941861.2
Afrotheria	ECEL1	Trichechus_manatus_latirostris	XP_004389550.1	XM_004389493.1
Amphibia	ECEL1	Bufo_bufo	XP_040284368.1	XM_040428434.1
Amphibia	ECEL1	Geotrypetes_seraphini	XP_033813571.1	XM_033957680.1
Amphibia	ECEL1	Microcaecilia_unicolor	XP_030072128.1	XM_030216268.1
Amphibia	ECEL1	Nanorana_parkeri	XP_018418847.1	XM_018563345.1
Amphibia	ECEL1	Rana_temporaria	XP_040205616.1	XM_040349682.1
Amphibia	ECEL1	Rhinatrema_bivittatum	XP_029472150.1	XM_029616290.1
Amphibia	ECEL1	Xenopus_tropicalis	XP_012818808.2	XM_012963354.3
Artiodactyla	ECEL1	Balaenoptera_acutorostrata_scammoni	XP_007184791.1	XM_007184729.1
Artiodactyla	ECEL1	Bos_indicus_x_Bos_taurus	XP_027372236.1	XM_027516435.1
Artiodactyla	ECEL1	Bos_mutus	XP_014338941.1	XM_014483455.1
Artiodactyla	ECEL1	Bubalus_bubalis	XP_006054752.2	XM_006054690.2
Artiodactyla	ECEL1	Camelus_ferus	XP_032336392.1	XM_032480501.1
Artiodactyla	ECEL1	Capra_hircus	XP_017913664.1	XM_018058175.1
Artiodactyla	ECEL1	Cervus_elaphus	XP_043766532.1	XM_043910597.1
Artiodactyla	ECEL1	Lipotes_vexillifer	XP_007462818.1	XM_007462756.1
Artiodactyla	ECEL1	Monodon_monoceros	XP_029081279.1	XM_029225446.1
Artiodactyla	ECEL1	Neophocaena_asiaeorientalis_asiaeorientalis	XP_024596310.1	XM_024740542.1
Artiodactyla	ECEL1	Orcinus_orca	XP_004262640.1	XM_004262592.1
Artiodactyla	ECEL1	Ovis_aries	XP_027819788.1	XM_027963987.2
Artiodactyla	ECEL1	Physeter_catodon	XP_007125085.2	XM_007125023.3
Artiodactyla	ECEL1	Sus_scrofa	XP_013840033.1	XM_013984579.2
Artiodactyla	ECEL1	Tursiops_truncatus	XP_033716268.1	XM_033860377.1
Artiodactyla	ECEL1	Vicugna_pacos	XP_006209174.1	XM_006209112.1
Aves	ECEL1	Anas_platyrhynchos	XP_027319986.1	XM_027464185.2
Aves	ECEL1	Anser_cygnoides_domesticus	XP_013050429.1	XM_013194975.1
Aves	ECEL1	Aptenodytes_forsteri	XP_009280661.1	XM_009282386.1
Aves	ECEL1	Aquila_chrysaetos_chrysaetos	XP_029883898.1	XM_030028038.2
Aves	ECEL1	Aythya_fuligula	XP_032049584.1	XM_032193693.1
Aves	ECEL1	Calidris_pugnax	XP_014801284.1	XM_014945798.1
Aves	ECEL1	Calypte_anna	XP_030311706.1	XM_030455846.1
Aves	ECEL1	Camarhynchus_parvulus	XP_030810062.1	XM_030954202.1
Aves	ECEL1	Centrocercus_urophasianus	XP_042676247.1	XM_042820313.1
Aves	ECEL1	Columba_livia	XP_021136300.1	XM_021280625.1
Aves	ECEL1	Corvus_brachyrhynchos	XP_008642763.1	XM_008644541.1
Aves	ECEL1	Corvus_moneduloides	XP_031975353.1	XM_032119462.1
Aves	ECEL1	Coturnix_japonica	XP_015727322.1	XM_015871836.2
Aves	ECEL1	Cuculus_canorus	XP_009557529.1	XM_009559234.1
Aves	ECEL1	Cygnus_atratus	XP_035400753.1	XM_035544860.1
Aves	ECEL1	Dryobates_pubescens	XP_009901816.1	XM_009903514.1
Aves	ECEL1	Egretta_garzetta	XP_009632671.1	XM_009634376.1
Aves	ECEL1	Ficedula_albicollis	XP_005051228.1	XM_005051171.2
Aves	ECEL1	Gallus_gallus	XP_422744.4	XM_422744.7
Aves	ECEL1	Geospiza_fortis	XP_030911286.1	XM_031055426.1
Aves	ECEL1	Haliaeetus_leucocephalus	XP_010571312.1	XM_010573010.1
Aves	ECEL1	Lagopus_leucura	XP_042734042.1	XM_042878108.1
Aves	ECEL1	Lonchura_striata_domestica	XP_021398934.1	XM_021543259.2
Aves	ECEL1	Manacus_vitellinus	XP_029816592.1	XM_029960732.1
Aves	ECEL1	Meleagris_gallopavo	XP_010715106.1	XM_010716804.3
Aves	ECEL1	Melopsittacus_undulatus	XP_005142353.1	XM_005142296.3
Aves	ECEL1	Nestor_notabilis	XP_010014716.1	XM_010016414.1
Aves	ECEL1	Nipponia_nippon	XP_009466701.1	XM_009468426.1
Aves	ECEL1	Numida_meleagris	XP_021249265.1	XM_021393590.1
Aves	ECEL1	Oxyura_jamaicensis	XP_035191125.1	XM_035335234.1
Aves	ECEL1	Parus_major	XP_015492851.1	XM_015637365.3
Aves	ECEL1	Phasianus_colchicus	XP_031459363.1	XM_031603503.1
Aves	ECEL1	Serinus_canaria	XP_030082981.1	XM_030227121.1
Aves	ECEL1	Strigops_habroptila	XP_032776013.1	XM_032920122.1
Aves	ECEL1	Struthio_camelus_australis	XP_009680523.1	XM_009682228.1
Aves	ECEL1	Taeniopygia_guttata	XP_030136216.1	XM_030280356.3
Aves	ECEL1	Tinamus_guttatus	XP_010220753.1	XM_010222451.1
Aves	ECEL1	Tyto_alba	XP_032838227.1	XM_032982336.2
Aves	ECEL1	Zonotrichia_albicollis	XP_014121004.1	XM_014265529.2
Carnivora	ECEL1	Acinonyx_jubatus	XP_026903549.1	XM_027047748.1
Carnivora	ECEL1	Ailuropoda_melanoleuca	XP_034511287.1	XM_034655396.1
Carnivora	ECEL1	Callorhinus_ursinus	XP_025742493.1	XM_025886708.1
Carnivora	ECEL1	Canis_lupus_dingo	XP_025319223.1	XM_025463438.2
Carnivora	ECEL1	Enhydra_lutris_kenyoni	XP_022354179.1	XM_022498471.1
Carnivora	ECEL1	Eumetopias_jubatus	XP_027961106.1	XM_028105305.1
Carnivora	ECEL1	Felis_catus	XP_023115574.1	XM_023259806.1
Carnivora	ECEL1	Halichoerus_grypus	XP_035925160.1	XM_036069267.1
Carnivora	ECEL1	Hyaena_hyaena	XP_039090483.1	XM_039234552.1
Carnivora	ECEL1	Leptonychotes_weddellii	XP_006750045.1	XM_006749982.2
Carnivora	ECEL1	Lontra_canadensis	XP_032713859.1	XM_032857968.1
Carnivora	ECEL1	Mirounga_leonina	XP_034862461.1	XM_035006570.1
Carnivora	ECEL1	Mustela_erminea	XP_032211151.1	XM_032355260.1
Carnivora	ECEL1	Mustela_putorius_furo	XP_004773529.1	XM_004773472.2
Carnivora	ECEL1	Neomonachus_schauinslandi	XP_021546025.1	XM_021690350.1
Carnivora	ECEL1	Odobenus_rosmarus_divergens	XP_004396105.1	XM_004396048.1
Carnivora	ECEL1	Panthera_leo	XP_042809313.1	XM_042953379.1
Carnivora	ECEL1	Panthera_pardus	XP_019301110.1	XM_019445565.1
Carnivora	ECEL1	Panthera_tigris	XP_042853686.1	XM_042997752.1
Carnivora	ECEL1	Phoca_vitulina	XP_032265466.1	XM_032409575.1
Carnivora	ECEL1	Puma_concolor	XP_025786218.1	XM_025930433.1
Carnivora	ECEL1	Puma_yagouaroundi	XP_040306618.1	XM_040450684.1
Carnivora	ECEL1	Suricata_suricatta	XP_029788726.1	XM_029932866.1
Carnivora	ECEL1	Ursus_arctos_horribilis	XP_026345839.1	XM_026490054.2
Carnivora	ECEL1	Ursus_maritimus	XP_040493049.1	XM_040637115.1
Carnivora	ECEL1	Vulpes_lagopus	XP_041623312.1	XM_041767378.1
Carnivora	ECEL1	Zalophus_californianus	XP_027446101.2	XM_027590300.2
Chiroptera	ECEL1	Desmodus_rotundus	XP_024419828.1	XM_024564060.1
Chiroptera	ECEL1	Eptesicus_fuscus	XP_008136618.1	XM_008138396.2
Chiroptera	ECEL1	Hipposideros_armiger	XP_019485437.1	XM_019629892.1
Chiroptera	ECEL1	Miniopterus_natalensis	XP_016060101.1	XM_016204615.1
Chiroptera	ECEL1	Molossus_molossus	XP_036110422.1	XM_036254529.1
Chiroptera	ECEL1	Myotis_lucifugus	XP_023615298.1	XM_023759530.1
Chiroptera	ECEL1	Myotis_myotis	XP_036176781.1	XM_036320888.1
Chiroptera	ECEL1	Phyllostomus_discolor	XP_028366150.1	XM_028510349.2
Chiroptera	ECEL1	Pteropus_vampyrus	XP_011379162.1	XM_011380860.1
Chiroptera	ECEL1	Rhinolophus_ferrumequinum	XP_032968178.1	XM_033112287.1
Chiroptera	ECEL1	Rousettus_aegyptiacus	XP_015990098.2	XM_016134612.2
Marsupialia	ECEL1	Dromiciops_gliroides	XP_043860122.1	XM_044004187.1
Marsupialia	ECEL1	Gracilinanus_agilis	XP_044532462.1	XM_044676527.1
Marsupialia	ECEL1	Phascolarctos_cinereus	XP_020861417.1	XM_021005758.1
Marsupialia	ECEL1	Sarcophilus_harrisii	XP_031824000.1	XM_031968140.1
Marsupialia	ECEL1	Trichosurus_vulpecula	XP_036624662.1	XM_036768767.1
Marsupialia	ECEL1	Vombatus_ursinus	XP_027731199.1	XM_027875398.1
Perissodactyla	ECEL1	Ceratotherium_simum_simum	XP_004427738.1	XM_004427681.2
Perissodactyla	ECEL1	Equus_asinus	XP_044607466.1	XM_044751531.1
Perissodactyla	ECEL1	Equus_caballus	XP_023498339.1	XM_023642571.1
Perissodactyla	ECEL1	Equus_przewalskii	XP_008509468.1	XM_008511246.1
Primates	ECEL1	Aotus_nancymaae	XP_012289503.1	XM_012434080.2
Primates	ECEL1	Cercocebus_atys	XP_011928050.1	XM_012072660.1
Primates	ECEL1	Chlorocebus_sabaeus	XP_007964844.2	XM_007966653.2
Primates	ECEL1	Homo_sapiens	NP_004817.2	NM_004826.4
Primates	ECEL1	Hylobates_moloch	XP_032609192.1	XM_032753301.1
Primates	ECEL1	Macaca_mulatta	XP_014966838.1	XM_015111352.2
Primates	ECEL1	Macaca_nemestrina	XP_011726418.1	XM_011728116.1
Primates	ECEL1	Mandrillus_leucophaeus	XP_011835611.1	XM_011980221.1
Primates	ECEL1	Microcebus_murinus	XP_020143635.1	XM_020288046.1
Primates	ECEL1	Otolemur_garnettii	XP_003784906.1	XM_003784858.2
Primates	ECEL1	Pan_paniscus	XP_034811257.1	XM_034955366.1
Primates	ECEL1	Pan_troglodytes	XP_016806194.1	XM_016950705.2
Primates	ECEL1	Piliocolobus_tephrosceles	XP_023044374.1	XM_023188606.1
Primates	ECEL1	Pongo_abelii	XP_002813036.1	XM_002812990.3
Primates	ECEL1	Propithecus_coquereli	XP_012514784.1	XM_012659330.1
Primates	ECEL1	Rhinopithecus_roxellana	XP_030772494.1	XM_030916634.1
Primates	ECEL1	Sapajus_apella	XP_032133803.1	XM_032277912.1
Primates	ECEL1	Theropithecus_gelada	XP_025260397.1	XM_025404612.1
Rodentia	ECEL1	Arvicanthis_niloticus	XP_034377342.1	XM_034521451.1
Rodentia	ECEL1	Arvicola_amphibius	XP_038196087.1	XM_038340159.1
Rodentia	ECEL1	Cavia_porcellus	XP_003474642.1	XM_003474594.4
Rodentia	ECEL1	Cricetulus_griseus	XP_003513360.1	XM_003513312.4
Rodentia	ECEL1	Dipodomys_ordii	XP_012877438.1	XM_013021984.1
Rodentia	ECEL1	Fukomys_damarensis	XP_019064153.1	XM_019208608.1
Rodentia	ECEL1	Ictidomys_tridecemlineatus	XP_005326489.1	XM_005326432.3
Rodentia	ECEL1	Jaculus_jaculus	XP_004662303.1	XM_004662246.1
Rodentia	ECEL1	Marmota_flaviventris	XP_027797770.1	XM_027941969.1
Rodentia	ECEL1	Marmota_marmota_marmota	XP_015336511.1	XM_015481025.1
Rodentia	ECEL1	Meriones_unguiculatus	XP_021500273.1	XM_021644598.1
Rodentia	ECEL1	Mesocricetus_auratus	XP_005082304.1	XM_005082247.4
Rodentia	ECEL1	Microtus_ochrogaster	XP_005361808.1	XM_005361751.2
Rodentia	ECEL1	Mus_caroli	XP_021018755.1	XM_021163096.1
Rodentia	ECEL1	Mus_musculus	NP_001264854.1	NM_001277925.1
Rodentia	ECEL1	Mus_pahari	XP_021053318.1	XM_021197659.2
Rodentia	ECEL1	Nannospalax_galili	XP_008836305.1	XM_008838083.2
Rodentia	ECEL1	Octodon_degus	XP_004637370.1	XM_004637313.2
Rodentia	ECEL1	Onychomys_torridus	XP_036029293.1	XM_036173400.1
Rodentia	ECEL1	Peromyscus_leucopus	XP_028732083.1	XM_028876250.2
Rodentia	ECEL1	Peromyscus_maniculatus_bairdii	XP_006984274.1	XM_006984212.3
Rodentia	ECEL1	Rattus_norvegicus	NP_068544.2	NM_021776.2
Rodentia	ECEL1	Rattus_rattus	XP_032757438.1	XM_032901547.1
Squamata	ECEL1	Anolis_carolinensis	XP_003225531.1	XM_003225483.2
Squamata	ECEL1	Crotalus_tigris	XP_039183346.1	XM_039327412.1
Squamata	ECEL1	Lacerta_agilis	XP_033006753.1	XM_033150862.1
Squamata	ECEL1	Pantherophis_guttatus	XP_034262629.1	XM_034406738.1
Squamata	ECEL1	Podarcis_muralis	XP_028587628.1	XM_028731795.1
Squamata	ECEL1	Pogona_vitticeps	XP_020633916.1	XM_020778257.1
Squamata	ECEL1	Protobothrops_mucrosquamatus	XP_015680727.1	XM_015825241.1
Squamata	ECEL1	Pseudonaja_textilis	XP_026576796.1	XM_026721011.1
Squamata	ECEL1	Python_bivittatus	XP_007428882.1	XM_007428820.3
Squamata	ECEL1	Thamnophis_elegans	XP_032080816.1	XM_032224925.1
Squamata	ECEL1	Zootoca_vivipara	XP_034989118.1	XM_035133227.1
Testudines	ECEL1	Chelonia_mydas	XP_037764773.2	XM_037908845.2
Testudines	ECEL1	Chelonoidis_abingdonii	XP_032659754.1	XM_032803863.1
Testudines	ECEL1	Chrysemys_picta	XP_023966043.1	XM_024110275.2
Testudines	ECEL1	Dermochelys_coriacea	XP_038272312.1	XM_038416384.2
Testudines	ECEL1	Gopherus_evgoodei	XP_030431065.1	XM_030575205.1
Testudines	ECEL1	Mauremys_reevesii	XP_039345806.1	XM_039489872.1
Testudines	ECEL1	Terrapene_carolina_triunguis	XP_026505649.1	XM_026649864.2
Testudines	ECEL1	Trachemys_scripta_elegans	XP_034636432.1	XM_034780541.1
Afrotheria	ECH1	Chrysochloris_asiatica	XP_006871602.1	XM_006871540.1
Afrotheria	ECH1	Echinops_telfairi	XP_004715893.1	XM_004715836.1
Afrotheria	ECH1	Elephantulus_edwardii	XP_006901175.1	XM_006901113.1
Afrotheria	ECH1	Orycteropus_afer_afer	XP_007953732.1	XM_007955541.1
Amphibia	ECH1	Geotrypetes_seraphini	XP_033813365.1	XM_033957474.1
Amphibia	ECH1	Microcaecilia_unicolor	XP_030074226.1	XM_030218366.1
Amphibia	ECH1	Nanorana_parkeri	XP_018432412.1	XM_018576910.1
Amphibia	ECH1	Rana_temporaria	XP_040179256.1	XM_040323322.1
Amphibia	ECH1	Rhinatrema_bivittatum	XP_029427191.1	XM_029571331.1
Amphibia	ECH1	Xenopus_tropicalis	NP_001005704.1	NM_001005704.1
Artiodactyla	ECH1	Balaenoptera_acutorostrata_scammoni	XP_007180074.1	XM_007180012.1
Artiodactyla	ECH1	Bison_bison_bison	XP_010847501.1	XM_010849199.1
Artiodactyla	ECH1	Bos_indicus_x_Bos_taurus	XP_027371697.1	XM_027515896.1
Artiodactyla	ECH1	Bos_mutus	XP_014332124.1	XM_014476638.1
Artiodactyla	ECH1	Bubalus_bubalis	XP_006068755.2	XM_006068693.2
Artiodactyla	ECH1	Camelus_ferus	XP_006195028.1	XM_006194966.3
Artiodactyla	ECH1	Capra_hircus	XP_005692435.1	XM_005692378.3
Artiodactyla	ECH1	Cervus_elaphus	XP_043751109.1	XM_043895174.1
Artiodactyla	ECH1	Lipotes_vexillifer	XP_007464735.1	XM_007464673.1
Artiodactyla	ECH1	Monodon_monoceros	XP_029062610.1	XM_029206777.1
Artiodactyla	ECH1	Neophocaena_asiaeorientalis_asiaeorientalis	XP_024624216.1	XM_024768448.1
Artiodactyla	ECH1	Orcinus_orca	XP_004271369.1	XM_004271321.3
Artiodactyla	ECH1	Ovis_aries	XP_004015286.3	XM_004015237.4
Artiodactyla	ECH1	Physeter_catodon	XP_007114629.2	XM_007114567.3
Artiodactyla	ECH1	Sus_scrofa	NP_001038072.1	NM_001044607.2
Artiodactyla	ECH1	Tursiops_truncatus	XP_033700286.1	XM_033844395.1
Artiodactyla	ECH1	Vicugna_pacos	XP_006215165.1	XM_006215103.3
Aves	ECH1	Anas_platyrhynchos	XP_038025282.1	XM_038169354.1
Aves	ECH1	Corvus_brachyrhynchos	XP_017585044.1	XM_017729555.1
Aves	ECH1	Corvus_moneduloides	XP_031983375.1	XM_032127484.1
Aves	ECH1	Cuculus_canorus	XP_009569907.1	XM_009571612.1
Aves	ECH1	Cygnus_atratus	XP_035428198.1	XM_035572305.1
Aves	ECH1	Gallus_gallus	XP_015127987.1	XM_015272501.3
Aves	ECH1	Haliaeetus_leucocephalus	XP_010564739.1	XM_010566437.1
Aves	ECH1	Lagopus_leucura	XP_042747993.1	XM_042892059.1
Aves	ECH1	Lonchura_striata_domestica	XP_031363397.1	XM_031507537.1
Aves	ECH1	Melopsittacus_undulatus	XP_033930029.1	XM_034074138.1
Aves	ECH1	Nipponia_nippon	XP_009468567.1	XM_009470292.1
Aves	ECH1	Numida_meleagris	XP_021234743.1	XM_021379068.1
Aves	ECH1	Strigops_habroptila	XP_030331011.1	XM_030475151.1
Aves	ECH1	Taeniopygia_guttata	XP_041568441.1	XM_041712507.1
Carnivora	ECH1	Acinonyx_jubatus	XP_026900356.1	XM_027044555.1
Carnivora	ECH1	Ailuropoda_melanoleuca	XP_034494522.1	XM_034638631.1
Carnivora	ECH1	Callorhinus_ursinus	XP_025710160.1	XM_025854375.1
Carnivora	ECH1	Enhydra_lutris_kenyoni	XP_022380843.1	XM_022525135.1
Carnivora	ECH1	Eumetopias_jubatus	XP_027946463.1	XM_028090662.1
Carnivora	ECH1	Felis_catus	XP_003997926.1	XM_003997877.3
Carnivora	ECH1	Halichoerus_grypus	XP_035974380.1	XM_036118487.1
Carnivora	ECH1	Hyaena_hyaena	XP_039103442.1	XM_039247511.1
Carnivora	ECH1	Leptonychotes_weddellii	XP_006739445.1	XM_006739382.2
Carnivora	ECH1	Lontra_canadensis	XP_032697774.1	XM_032841883.1
Carnivora	ECH1	Mirounga_leonina	XP_034879321.1	XM_035023430.1
Carnivora	ECH1	Mustela_erminea	XP_032180999.1	XM_032325108.1
Carnivora	ECH1	Mustela_putorius_furo	XP_004776276.1	XM_004776219.2
Carnivora	ECH1	Neomonachus_schauinslandi	XP_021556787.1	XM_021701112.2
Carnivora	ECH1	Odobenus_rosmarus_divergens	XP_004396466.1	XM_004396409.1
Carnivora	ECH1	Panthera_leo	XP_042776125.1	XM_042920191.1
Carnivora	ECH1	Panthera_pardus	XP_019287691.1	XM_019432146.1
Carnivora	ECH1	Panthera_tigris	XP_007096949.1	XM_007096887.2
Carnivora	ECH1	Phoca_vitulina	XP_032246548.1	XM_032390657.1
Carnivora	ECH1	Puma_concolor	XP_025770607.1	XM_025914822.1
Carnivora	ECH1	Puma_yagouaroundi	XP_040301871.1	XM_040445937.1
Carnivora	ECH1	Suricata_suricatta	XP_029781995.1	XM_029926135.1
Carnivora	ECH1	Ursus_arctos_horribilis	XP_026338160.1	XM_026482375.2
Carnivora	ECH1	Ursus_maritimus	XP_008686899.1	XM_008688677.2
Carnivora	ECH1	Vulpes_lagopus	XP_041602583.1	XM_041746649.1
Carnivora	ECH1	Vulpes_vulpes	XP_025865890.1	XM_026010105.1
Carnivora	ECH1	Zalophus_californianus	XP_027475838.1	XM_027620037.2
Chiroptera	ECH1	Artibeus_jamaicensis	XP_036988777.1	XM_037132882.1
Chiroptera	ECH1	Desmodus_rotundus	XP_024433389.1	XM_024577621.1
Chiroptera	ECH1	Eptesicus_fuscus	XP_008137851.1	XM_008139629.2
Chiroptera	ECH1	Hipposideros_armiger	XP_019521775.1	XM_019666230.1
Chiroptera	ECH1	Miniopterus_natalensis	XP_016061972.1	XM_016206486.1
Chiroptera	ECH1	Molossus_molossus	XP_036131029.1	XM_036275136.1
Chiroptera	ECH1	Myotis_lucifugus	XP_006096738.1	XM_006096676.3
Chiroptera	ECH1	Myotis_myotis	XP_036202782.1	XM_036346889.1
Chiroptera	ECH1	Phyllostomus_discolor	XP_028385370.1	XM_028529569.2
Chiroptera	ECH1	Pteropus_vampyrus	XP_011370566.1	XM_011372264.2
Chiroptera	ECH1	Rhinolophus_ferrumequinum	XP_032985345.1	XM_033129454.1
Chiroptera	ECH1	Rousettus_aegyptiacus	XP_016020750.1	XM_016165264.2
Marsupialia	ECH1	Dromiciops_gliroides	XP_043854664.1	XM_043998729.1
Marsupialia	ECH1	Gracilinanus_agilis	XP_044523343.1	XM_044667408.1
Marsupialia	ECH1	Monodelphis_domestica	XP_007491846.1	XM_007491784.2
Marsupialia	ECH1	Phascolarctos_cinereus	XP_020834042.1	XM_020978383.1
Marsupialia	ECH1	Trichosurus_vulpecula	XP_036602209.1	XM_036746314.1
Marsupialia	ECH1	Vombatus_ursinus	XP_027711253.1	XM_027855452.1
Perissodactyla	ECH1	Ceratotherium_simum_simum	XP_004441553.1	XM_004441496.2
Perissodactyla	ECH1	Equus_asinus	XP_014704168.1	XM_014848682.2
Perissodactyla	ECH1	Equus_caballus	XP_001497480.1	XM_001497430.6
Perissodactyla	ECH1	Equus_przewalskii	XP_008538595.1	XM_008540373.1
Primates	ECH1	Aotus_nancymaae	XP_012291420.1	XM_012435997.2
Primates	ECH1	Callithrix_jacchus	XP_002762135.2	XM_002762089.4
Primates	ECH1	Carlito_syrichta	XP_021562859.1	XM_021707184.1
Primates	ECH1	Cebus_imitator	XP_017362056.1	XM_017506567.2
Primates	ECH1	Cercocebus_atys	XP_011933879.1	XM_012078489.1
Primates	ECH1	Chlorocebus_sabaeus	XP_007994910.1	XM_007996719.2
Primates	ECH1	Gorilla_gorilla	XP_004060731.2	XM_004060683.2
Primates	ECH1	Homo_sapiens	NP_001389.2	NM_001398.3
Primates	ECH1	Hylobates_moloch	XP_032028907.1	XM_032173016.1
Primates	ECH1	Macaca_fascicularis	XP_005589188.1	XM_005589131.2
Primates	ECH1	Macaca_mulatta	XP_001084167.2	XM_001084167.3
Primates	ECH1	Macaca_nemestrina	XP_011763168.1	XM_011764866.1
Primates	ECH1	Microcebus_murinus	XP_012630151.1	XM_012774697.2
Primates	ECH1	Papio_anubis	XP_003915533.2	XM_003915484.3
Primates	ECH1	Piliocolobus_tephrosceles	XP_023085073.1	XM_023229305.2
Primates	ECH1	Propithecus_coquereli	XP_012512555.1	XM_012657101.1
Primates	ECH1	Rhinopithecus_bieti	XP_017742868.1	XM_017887379.1
Primates	ECH1	Sapajus_apella	XP_032104766.1	XM_032248875.1
Primates	ECH1	Theropithecus_gelada	XP_025222036.1	XM_025366251.1
Primates	ECH1	Trachypithecus_francoisi	XP_033082002.1	XM_033226111.1
Rodentia	ECH1	Arvicanthis_niloticus	XP_034342486.1	XM_034486595.1
Rodentia	ECH1	Arvicola_amphibius	XP_038196180.1	XM_038340252.2
Rodentia	ECH1	Castor_canadensis	XP_020034197.1	XM_020178608.1
Rodentia	ECH1	Cavia_porcellus	XP_003467202.1	XM_003467154.4
Rodentia	ECH1	Chinchilla_lanigera	XP_005399886.1	XM_005399829.2
Rodentia	ECH1	Cricetulus_griseus	XP_027286326.1	XM_027430525.2
Rodentia	ECH1	Fukomys_damarensis	XP_010631132.1	XM_010632830.3
Rodentia	ECH1	Heterocephalus_glaber	XP_004859124.3	XM_004859067.3
Rodentia	ECH1	Ictidomys_tridecemlineatus	XP_005336529.2	XM_005336472.2
Rodentia	ECH1	Jaculus_jaculus	XP_004670408.1	XM_004670351.1
Rodentia	ECH1	Marmota_flaviventris	XP_027797228.1	XM_027941427.1
Rodentia	ECH1	Marmota_marmota_marmota	XP_015352375.1	XM_015496889.1
Rodentia	ECH1	Meriones_unguiculatus	XP_021499613.1	XM_021643938.1
Rodentia	ECH1	Mesocricetus_auratus	XP_005086259.1	XM_005086202.4
Rodentia	ECH1	Microtus_ochrogaster	XP_005371317.2	XM_005371260.2
Rodentia	ECH1	Mus_caroli	XP_021022683.2	XM_021167024.2
Rodentia	ECH1	Mus_musculus	NP_058052.1	NM_016772.1
Rodentia	ECH1	Mus_pahari	XP_021065702.1	XM_021210043.2
Rodentia	ECH1	Nannospalax_galili	XP_008852152.1	XM_008853930.3
Rodentia	ECH1	Octodon_degus	XP_004636925.1	XM_004636868.2
Rodentia	ECH1	Onychomys_torridus	XP_036029149.1	XM_036173256.1
Rodentia	ECH1	Peromyscus_leucopus	XP_028715075.1	XM_028859242.2
Rodentia	ECH1	Peromyscus_maniculatus_bairdii	XP_006982038.1	XM_006981976.3
Rodentia	ECH1	Rattus_norvegicus	NP_072116.1	NM_022594.1
Rodentia	ECH1	Rattus_rattus	XP_032749928.1	XM_032894037.1
Rodentia	ECH1	Urocitellus_parryii	XP_026267923.1	XM_026412138.1
Squamata	ECH1	Anolis_carolinensis	XP_008120445.1	XM_008122238.2
Squamata	ECH1	Crotalus_tigris	XP_039219465.1	XM_039363531.1
Squamata	ECH1	Gekko_japonicus	XP_015262530.1	XM_015407044.1
Squamata	ECH1	Lacerta_agilis	XP_033014353.1	XM_033158462.1
Squamata	ECH1	Notechis_scutatus	XP_026543885.1	XM_026688100.1
Squamata	ECH1	Pantherophis_guttatus	XP_034294026.1	XM_034438135.1
Squamata	ECH1	Podarcis_muralis	XP_028597907.1	XM_028742074.1
Squamata	ECH1	Pogona_vitticeps	XP_020642885.1	XM_020787226.1
Squamata	ECH1	Pseudonaja_textilis	XP_026571209.1	XM_026715424.1
Squamata	ECH1	Python_bivittatus	XP_025028963.1	XM_025173195.1
Squamata	ECH1	Thamnophis_elegans	XP_032084115.1	XM_032228224.1
Squamata	ECH1	Zootoca_vivipara	XP_034973868.1	XM_035117977.1
Testudines	ECH1	Chelonia_mydas	XP_037740466.1	XM_037884538.1
Testudines	ECH1	Chelonoidis_abingdonii	XP_032632175.1	XM_032776284.1
Testudines	ECH1	Chrysemys_picta	XP_008171404.1	XM_008173182.3
Testudines	ECH1	Dermochelys_coriacea	XP_038238159.1	XM_038382231.2
Testudines	ECH1	Gopherus_evgoodei	XP_030400451.1	XM_030544591.1
Testudines	ECH1	Mauremys_reevesii	XP_039366917.1	XM_039510983.1
Testudines	ECH1	Pelodiscus_sinensis	XP_006130873.1	XM_006130811.1
Testudines	ECH1	Terrapene_carolina_triunguis	XP_024061395.2	XM_024205627.2
Testudines	ECH1	Trachemys_scripta_elegans	XP_034648558.1	XM_034792667.1
Afrotheria	ECHDC1	Chrysochloris_asiatica	XP_006834744.1	XM_006834681.1
Afrotheria	ECHDC1	Echinops_telfairi	XP_004702114.1	XM_004702057.1
Afrotheria	ECHDC1	Elephantulus_edwardii	XP_006879035.1	XM_006878973.1
Afrotheria	ECHDC1	Loxodonta_africana	XP_003404274.1	XM_003404226.3
Afrotheria	ECHDC1	Orycteropus_afer_afer	XP_007944798.2	XM_007946607.2
Afrotheria	ECHDC1	Trichechus_manatus_latirostris	XP_023580228.1	XM_023724460.1
Amphibia	ECHDC1	Bufo_bufo	XP_040282908.1	XM_040426974.1
Amphibia	ECHDC1	Geotrypetes_seraphini	XP_033793310.1	XM_033937419.1
Amphibia	ECHDC1	Microcaecilia_unicolor	XP_030052724.1	XM_030196864.1
Amphibia	ECHDC1	Nanorana_parkeri	XP_018422017.1	XM_018566515.1
Amphibia	ECHDC1	Rana_temporaria	XP_040206319.1	XM_040350385.1
Amphibia	ECHDC1	Rhinatrema_bivittatum	XP_029450394.1	XM_029594534.1
Amphibia	ECHDC1	Xenopus_tropicalis	NP_001037862.1	NM_001044397.1
Artiodactyla	ECHDC1	Balaenoptera_acutorostrata_scammoni	XP_007190871.1	XM_007190809.2
Artiodactyla	ECHDC1	Bison_bison_bison	XP_010860053.1	XM_010861751.1
Artiodactyla	ECHDC1	Bos_indicus_x_Bos_taurus	XP_027406848.1	XM_027551047.1
Artiodactyla	ECHDC1	Bos_mutus	XP_014332534.1	XM_014477048.1
Artiodactyla	ECHDC1	Bubalus_bubalis	XP_006046760.1	XM_006046698.2
Artiodactyla	ECHDC1	Camelus_ferus	XP_006192730.1	XM_006192668.3
Artiodactyla	ECHDC1	Capra_hircus	XP_005684531.1	XM_005684474.3
Artiodactyla	ECHDC1	Cervus_elaphus	XP_043745713.1	XM_043889778.1
Artiodactyla	ECHDC1	Lipotes_vexillifer	XP_007448026.1	XM_007447964.1
Artiodactyla	ECHDC1	Monodon_monoceros	XP_029079585.1	XM_029223752.1
Artiodactyla	ECHDC1	Neophocaena_asiaeorientalis_asiaeorientalis	XP_024614754.1	XM_024758986.1
Artiodactyla	ECHDC1	Orcinus_orca	XP_033263513.1	XM_033407622.1
Artiodactyla	ECHDC1	Ovis_aries	XP_004011182.1	XM_004011133.5
Artiodactyla	ECHDC1	Physeter_catodon	XP_007130782.2	XM_007130720.3
Artiodactyla	ECHDC1	Sus_scrofa	XP_003121262.3	XM_003121214.6
Artiodactyla	ECHDC1	Tursiops_truncatus	XP_019807315.1	XM_019951756.2
Artiodactyla	ECHDC1	Vicugna_pacos	XP_006200094.1	XM_006200032.3
Aves	ECHDC1	Acanthisitta_chloris	XP_009081287.1	XM_009083039.1
Aves	ECHDC1	Anas_platyrhynchos	XP_038032566.1	XM_038176638.1
Aves	ECHDC1	Anser_cygnoides_domesticus	XP_013030878.1	XM_013175424.1
Aves	ECHDC1	Aptenodytes_forsteri	XP_009279815.1	XM_009281540.2
Aves	ECHDC1	Aquila_chrysaetos_chrysaetos	XP_029889383.1	XM_030033523.2
Aves	ECHDC1	Aythya_fuligula	XP_032039864.1	XM_032183973.1
Aves	ECHDC1	Buceros_rhinoceros_silvestris	XP_010136463.1	XM_010138161.1
Aves	ECHDC1	Calypte_anna	XP_008495538.2	XM_008497316.2
Aves	ECHDC1	Camarhynchus_parvulus	XP_030801009.1	XM_030945149.1
Aves	ECHDC1	Centrocercus_urophasianus	XP_042684319.1	XM_042828385.1
Aves	ECHDC1	Columba_livia	XP_005507481.1	XM_005507424.2
Aves	ECHDC1	Corvus_brachyrhynchos	XP_008636178.1	XM_008637956.2
Aves	ECHDC1	Corvus_moneduloides	XP_031957511.1	XM_032101620.1
Aves	ECHDC1	Coturnix_japonica	XP_015714024.1	XM_015858538.2
Aves	ECHDC1	Cuculus_canorus	XP_009561187.1	XM_009562892.1
Aves	ECHDC1	Cygnus_atratus	XP_035394488.1	XM_035538595.1
Aves	ECHDC1	Dryobates_pubescens	XP_009907847.1	XM_009909545.1
Aves	ECHDC1	Eurypyga_helias	XP_010148932.1	XM_010150630.1
Aves	ECHDC1	Ficedula_albicollis	XP_005043914.1	XM_005043857.2
Aves	ECHDC1	Fulmarus_glacialis	XP_009582120.1	XM_009583825.1
Aves	ECHDC1	Gallus_gallus	NP_001292038.1	NM_001305109.1
Aves	ECHDC1	Gavia_stellata	XP_009809755.1	XM_009811453.1
Aves	ECHDC1	Geospiza_fortis	XP_030922514.1	XM_031066654.1
Aves	ECHDC1	Haliaeetus_leucocephalus	XP_010560801.1	XM_010562499.1
Aves	ECHDC1	Lagopus_leucura	XP_042749736.1	XM_042893802.1
Aves	ECHDC1	Leptosomus_discolor	XP_009947324.1	XM_009949022.1
Aves	ECHDC1	Lonchura_striata_domestica	XP_021402797.1	XM_021547122.2
Aves	ECHDC1	Manacus_vitellinus	XP_017933431.1	XM_018077942.2
Aves	ECHDC1	Melopsittacus_undulatus	XP_005154787.2	XM_005154730.3
Aves	ECHDC1	Nestor_notabilis	XP_010010479.1	XM_010012177.1
Aves	ECHDC1	Nipponia_nippon	XP_009459042.1	XM_009460767.1
Aves	ECHDC1	Numida_meleagris	XP_021246517.1	XM_021390842.1
Aves	ECHDC1	Opisthocomus_hoazin	XP_009930202.1	XM_009931900.1
Aves	ECHDC1	Oxyura_jamaicensis	XP_035176859.1	XM_035320968.1
Aves	ECHDC1	Parus_major	XP_015477411.1	XM_015621925.2
Aves	ECHDC1	Phalacrocorax_carbo	XP_009499345.1	XM_009501050.1
Aves	ECHDC1	Phasianus_colchicus	XP_031467194.1	XM_031611334.1
Aves	ECHDC1	Pygoscelis_adeliae	XP_009323908.1	XM_009325633.1
Aves	ECHDC1	Serinus_canaria	XP_009090628.1	XM_009092380.3
Aves	ECHDC1	Strigops_habroptila	XP_030345402.1	XM_030489542.1
Aves	ECHDC1	Struthio_camelus_australis	XP_009681161.1	XM_009682866.1
Aves	ECHDC1	Taeniopygia_guttata	XP_012428154.1	XM_012572700.4
Aves	ECHDC1	Tauraco_erythrolophus	XP_009981481.1	XM_009983179.1
Aves	ECHDC1	Tyto_alba	XP_032853964.2	XM_032998073.2
Aves	ECHDC1	Zonotrichia_albicollis	XP_005487792.1	XM_005487735.3
Carnivora	ECHDC1	Acinonyx_jubatus	XP_014929746.1	XM_015074260.2
Carnivora	ECHDC1	Ailuropoda_melanoleuca	XP_034524996.1	XM_034669105.1
Carnivora	ECHDC1	Callorhinus_ursinus	XP_025721087.1	XM_025865302.1
Carnivora	ECHDC1	Canis_lupus_dingo	XP_025278753.1	XM_025422968.2
Carnivora	ECHDC1	Enhydra_lutris_kenyoni	XP_022359552.1	XM_022503844.1
Carnivora	ECHDC1	Eumetopias_jubatus	XP_027972814.1	XM_028117013.1
Carnivora	ECHDC1	Felis_catus	XP_011280918.1	XM_011282616.2
Carnivora	ECHDC1	Halichoerus_grypus	XP_035941378.1	XM_036085485.1
Carnivora	ECHDC1	Hyaena_hyaena	XP_039111776.1	XM_039255845.1
Carnivora	ECHDC1	Leptonychotes_weddellii	XP_030880657.1	XM_031024797.1
Carnivora	ECHDC1	Lontra_canadensis	XP_032718381.1	XM_032862490.1
Carnivora	ECHDC1	Mirounga_leonina	XP_034846465.1	XM_034990574.1
Carnivora	ECHDC1	Mustela_erminea	XP_032195478.1	XM_032339587.1
Carnivora	ECHDC1	Mustela_putorius_furo	XP_004740224.1	XM_004740167.2
Carnivora	ECHDC1	Neomonachus_schauinslandi	XP_021549339.1	XM_021693664.1
Carnivora	ECHDC1	Odobenus_rosmarus_divergens	XP_012423685.1	XM_012568231.1
Carnivora	ECHDC1	Panthera_leo	XP_042795713.1	XM_042939779.1
Carnivora	ECHDC1	Panthera_pardus	XP_019273829.1	XM_019418284.1
Carnivora	ECHDC1	Panthera_tigris	XP_042843069.1	XM_042987135.1
Carnivora	ECHDC1	Phoca_vitulina	XP_032263804.1	XM_032407913.1
Carnivora	ECHDC1	Puma_concolor	XP_025781367.1	XM_025925582.1
Carnivora	ECHDC1	Puma_yagouaroundi	XP_040330511.1	XM_040474577.1
Carnivora	ECHDC1	Suricata_suricatta	XP_029800659.1	XM_029944799.1
Carnivora	ECHDC1	Ursus_arctos_horribilis	XP_026360554.1	XM_026504769.2
Carnivora	ECHDC1	Ursus_maritimus	XP_008689348.1	XM_008691126.2
Carnivora	ECHDC1	Vulpes_lagopus	XP_041602578.1	XM_041746644.1
Carnivora	ECHDC1	Vulpes_vulpes	XP_025869143.1	XM_026013358.1
Carnivora	ECHDC1	Zalophus_californianus	XP_027457460.1	XM_027601659.2
Chiroptera	ECHDC1	Artibeus_jamaicensis	XP_036995484.1	XM_037139589.1
Chiroptera	ECHDC1	Desmodus_rotundus	XP_024407631.1	XM_024551863.1
Chiroptera	ECHDC1	Eptesicus_fuscus	XP_027998524.1	XM_028142723.1
Chiroptera	ECHDC1	Hipposideros_armiger	XP_019516769.1	XM_019661224.1
Chiroptera	ECHDC1	Miniopterus_natalensis	XP_016077862.1	XM_016222376.1
Chiroptera	ECHDC1	Molossus_molossus	XP_036105173.1	XM_036249280.1
Chiroptera	ECHDC1	Myotis_lucifugus	XP_014316596.1	XM_014461110.2
Chiroptera	ECHDC1	Myotis_myotis	XP_036173686.1	XM_036317793.1
Chiroptera	ECHDC1	Phyllostomus_discolor	XP_028366575.1	XM_028510774.2
Chiroptera	ECHDC1	Pteropus_vampyrus	XP_011357035.1	XM_011358733.2
Chiroptera	ECHDC1	Rhinolophus_ferrumequinum	XP_032958889.1	XM_033102998.1
Chiroptera	ECHDC1	Rousettus_aegyptiacus	XP_016012603.2	XM_016157117.2
Marsupialia	ECHDC1	Dromiciops_gliroides	XP_043858385.1	XM_044002450.1
Marsupialia	ECHDC1	Gracilinanus_agilis	XP_044532877.1	XM_044676942.1
Marsupialia	ECHDC1	Monodelphis_domestica	XP_016284372.1	XM_016428886.1
Marsupialia	ECHDC1	Phascolarctos_cinereus	XP_020842661.1	XM_020987002.1
Marsupialia	ECHDC1	Sarcophilus_harrisii	XP_012404777.1	XM_012549323.3
Marsupialia	ECHDC1	Trichosurus_vulpecula	XP_036622308.1	XM_036766413.1
Marsupialia	ECHDC1	Vombatus_ursinus	XP_027704475.1	XM_027848674.1
Perissodactyla	ECHDC1	Ceratotherium_simum_simum	XP_004422357.2	XM_004422300.2
Perissodactyla	ECHDC1	Equus_asinus	XP_044613349.1	XM_044757414.1
Perissodactyla	ECHDC1	Equus_caballus	XP_023505173.1	XM_023649405.1
Perissodactyla	ECHDC1	Equus_przewalskii	XP_008542844.1	XM_008544622.1
Primates	ECHDC1	Aotus_nancymaae	XP_012290520.1	XM_012435097.1
Primates	ECHDC1	Callithrix_jacchus	XP_002746985.1	XM_002746939.5
Primates	ECHDC1	Carlito_syrichta	XP_008063802.1	XM_008065611.2
Primates	ECHDC1	Cebus_imitator	XP_017388811.1	XM_017533322.2
Primates	ECHDC1	Cercocebus_atys	XP_011947153.1	XM_012091763.1
Primates	ECHDC1	Chlorocebus_sabaeus	XP_008005316.2	XM_008007125.2
Primates	ECHDC1	Gorilla_gorilla	XP_018885052.1	XM_019029507.1
Primates	ECHDC1	Homo_sapiens	NP_001002030.1	NM_001002030.2
Primates	ECHDC1	Hylobates_moloch	XP_032014503.1	XM_032158612.1
Primates	ECHDC1	Macaca_fascicularis	XP_005551814.1	XM_005551757.2
Primates	ECHDC1	Macaca_mulatta	XP_014992772.1	XM_015137286.2
Primates	ECHDC1	Macaca_nemestrina	XP_011712353.1	XM_011714051.1
Primates	ECHDC1	Mandrillus_leucophaeus	XP_011848477.1	XM_011993087.1
Primates	ECHDC1	Microcebus_murinus	XP_012632922.1	XM_012777468.2
Primates	ECHDC1	Nomascus_leucogenys	XP_003255732.1	XM_003255684.3
Primates	ECHDC1	Otolemur_garnettii	XP_012661536.1	XM_012806082.2
Primates	ECHDC1	Pan_paniscus	XP_008951213.1	XM_008952965.3
Primates	ECHDC1	Pan_troglodytes	XP_009450027.1	XM_009451752.3
Primates	ECHDC1	Papio_anubis	XP_003898260.1	XM_003898211.4
Primates	ECHDC1	Piliocolobus_tephrosceles	XP_023086520.1	XM_023230752.3
Primates	ECHDC1	Pongo_abelii	NP_001126886.1	NM_001133414.1
Primates	ECHDC1	Propithecus_coquereli	XP_012516312.1	XM_012660858.1
Primates	ECHDC1	Rhinopithecus_bieti	XP_017735057.1	XM_017879568.1
Primates	ECHDC1	Rhinopithecus_roxellana	XP_010364997.2	XM_010366695.2
Primates	ECHDC1	Saimiri_boliviensis	XP_010341273.1	XM_010342971.2
Primates	ECHDC1	Sapajus_apella	XP_032130729.1	XM_032274838.1
Primates	ECHDC1	Theropithecus_gelada	XP_025237566.1	XM_025381781.1
Primates	ECHDC1	Trachypithecus_francoisi	XP_033090384.1	XM_033234493.1
Rodentia	ECHDC1	Arvicanthis_niloticus	XP_034348901.1	XM_034493010.1
Rodentia	ECHDC1	Arvicola_amphibius	XP_038194500.1	XM_038338572.2
Rodentia	ECHDC1	Castor_canadensis	XP_020019242.1	XM_020163653.1
Rodentia	ECHDC1	Cavia_porcellus	XP_003479778.1	XM_003479730.4
Rodentia	ECHDC1	Chinchilla_lanigera	XP_005389225.1	XM_005389168.2
Rodentia	ECHDC1	Cricetulus_griseus	XP_027254213.1	XM_027398412.2
Rodentia	ECHDC1	Dipodomys_ordii	XP_012882360.1	XM_013026906.1
Rodentia	ECHDC1	Fukomys_damarensis	XP_010624045.1	XM_010625743.2
Rodentia	ECHDC1	Heterocephalus_glaber	XP_004846012.1	XM_004845955.3
Rodentia	ECHDC1	Ictidomys_tridecemlineatus	XP_013218352.1	XM_013362898.3
Rodentia	ECHDC1	Jaculus_jaculus	XP_004651401.1	XM_004651344.1
Rodentia	ECHDC1	Marmota_flaviventris	XP_027803172.1	XM_027947371.1
Rodentia	ECHDC1	Marmota_marmota_marmota	XP_015356502.1	XM_015501016.1
Rodentia	ECHDC1	Meriones_unguiculatus	XP_021507141.1	XM_021651466.1
Rodentia	ECHDC1	Mesocricetus_auratus	XP_005065835.1	XM_005065778.4
Rodentia	ECHDC1	Microtus_ochrogaster	XP_005363719.1	XM_005363662.3
Rodentia	ECHDC1	Mus_caroli	XP_021029808.1	XM_021174149.2
Rodentia	ECHDC1	Mus_musculus	NP_001103665.1	NM_001110195.1
Rodentia	ECHDC1	Mus_pahari	XP_029388751.1	XM_029532891.1
Rodentia	ECHDC1	Nannospalax_galili	XP_008831806.1	XM_008833584.3
Rodentia	ECHDC1	Octodon_degus	XP_004630303.1	XM_004630246.2
Rodentia	ECHDC1	Onychomys_torridus	XP_036025011.1	XM_036169118.1
Rodentia	ECHDC1	Peromyscus_leucopus	XP_028724155.1	XM_028868322.2
Rodentia	ECHDC1	Peromyscus_maniculatus_bairdii	XP_006991499.1	XM_006991437.3
Rodentia	ECHDC1	Rattus_norvegicus	NP_001007735.1	NM_001007734.1
Rodentia	ECHDC1	Rattus_rattus	XP_032750727.1	XM_032894836.1
Squamata	ECHDC1	Anolis_carolinensis	XP_003228668.2	XM_003228620.3
Squamata	ECHDC1	Crotalus_tigris	XP_039181037.1	XM_039325103.1
Squamata	ECHDC1	Gekko_japonicus	XP_015280287.1	XM_015424801.1
Squamata	ECHDC1	Lacerta_agilis	XP_032999633.1	XM_033143742.1
Squamata	ECHDC1	Notechis_scutatus	XP_026521867.1	XM_026666082.1
Squamata	ECHDC1	Pantherophis_guttatus	XP_034274647.1	XM_034418756.1
Squamata	ECHDC1	Podarcis_muralis	XP_028579182.1	XM_028723349.1
Squamata	ECHDC1	Pogona_vitticeps	XP_020646383.1	XM_020790724.1
Squamata	ECHDC1	Protobothrops_mucrosquamatus	XP_015671720.2	XM_015816234.2
Squamata	ECHDC1	Pseudonaja_textilis	XP_026561258.1	XM_026705473.1
Squamata	ECHDC1	Python_bivittatus	XP_015744176.1	XM_015888690.2
Squamata	ECHDC1	Thamnophis_elegans	XP_032071696.1	XM_032215805.1
Squamata	ECHDC1	Zootoca_vivipara	XP_034964605.1	XM_035108714.1
Testudines	ECHDC1	Chelonia_mydas	XP_037750673.1	XM_037894745.2
Testudines	ECHDC1	Chelonoidis_abingdonii	XP_032650691.1	XM_032794800.1
Testudines	ECHDC1	Chrysemys_picta	XP_023969566.1	XM_024113798.2
Testudines	ECHDC1	Dermochelys_coriacea	XP_038251619.1	XM_038395691.2
Testudines	ECHDC1	Gopherus_evgoodei	XP_030412115.1	XM_030556255.1
Testudines	ECHDC1	Mauremys_reevesii	XP_039386235.1	XM_039530301.1
Testudines	ECHDC1	Pelodiscus_sinensis	XP_006139491.1	XM_006139429.3
Testudines	ECHDC1	Terrapene_carolina_triunguis	XP_024058639.1	XM_024202871.1
Testudines	ECHDC1	Trachemys_scripta_elegans	XP_034621609.1	XM_034765718.1
Afrotheria	ECHDC2	Chrysochloris_asiatica	XP_006839843.1	XM_006839780.1
Afrotheria	ECHDC2	Echinops_telfairi	XP_004699471.1	XM_004699414.1
Afrotheria	ECHDC2	Elephantulus_edwardii	XP_006879751.1	XM_006879689.1
Afrotheria	ECHDC2	Loxodonta_africana	XP_010589573.2	XM_010591271.2
Afrotheria	ECHDC2	Orycteropus_afer_afer	XP_007944100.2	XM_007945909.2
Afrotheria	ECHDC2	Trichechus_manatus_latirostris	XP_023582757.1	XM_023726989.1
Amphibia	ECHDC2	Bufo_bufo	XP_040263657.1	XM_040407723.1
Amphibia	ECHDC2	Geotrypetes_seraphini	XP_033772273.1	XM_033916382.1
Amphibia	ECHDC2	Microcaecilia_unicolor	XP_030062967.1	XM_030207107.1
Amphibia	ECHDC2	Nanorana_parkeri	XP_018407963.1	XM_018552461.1
Amphibia	ECHDC2	Rana_temporaria	XP_040216389.1	XM_040360455.1
Amphibia	ECHDC2	Rhinatrema_bivittatum	XP_029473652.1	XM_029617792.1
Amphibia	ECHDC2	Xenopus_tropicalis	NP_001107379.1	NM_001113907.1
Artiodactyla	ECHDC2	Balaenoptera_acutorostrata_scammoni	XP_007164506.1	XM_007164444.2
Artiodactyla	ECHDC2	Bos_indicus_x_Bos_taurus	XP_027393029.1	XM_027537228.1
Artiodactyla	ECHDC2	Bos_mutus	XP_005894809.1	XM_005894747.2
Artiodactyla	ECHDC2	Camelus_ferus	XP_032350181.1	XM_032494290.1
Artiodactyla	ECHDC2	Lipotes_vexillifer	XP_007455111.1	XM_007455049.1
Artiodactyla	ECHDC2	Monodon_monoceros	XP_029083947.1	XM_029228114.1
Artiodactyla	ECHDC2	Neophocaena_asiaeorientalis_asiaeorientalis	XP_024595038.1	XM_024739270.1
Artiodactyla	ECHDC2	Orcinus_orca	XP_004273891.1	XM_004273843.2
Artiodactyla	ECHDC2	Physeter_catodon	XP_007109576.2	XM_007109514.3
Artiodactyla	ECHDC2	Sus_scrofa	XP_020952281.1	XM_021096622.1
Artiodactyla	ECHDC2	Tursiops_truncatus	XP_019793343.2	XM_019937784.2
Artiodactyla	ECHDC2	Vicugna_pacos	XP_006200559.1	XM_006200497.3
Aves	ECHDC2	Acanthisitta_chloris	XP_009067688.1	XM_009069440.1
Aves	ECHDC2	Anas_platyrhynchos	XP_038038805.1	XM_038182877.1
Aves	ECHDC2	Anser_cygnoides_domesticus	XP_013031744.1	XM_013176290.1
Aves	ECHDC2	Apaloderma_vittatum	XP_009877295.1	XM_009878993.1
Aves	ECHDC2	Aptenodytes_forsteri	XP_009285653.1	XM_009287378.2
Aves	ECHDC2	Aquila_chrysaetos_chrysaetos	XP_029887487.1	XM_030031627.2
Aves	ECHDC2	Aythya_fuligula	XP_032047933.1	XM_032192042.1
Aves	ECHDC2	Buceros_rhinoceros_silvestris	XP_010129455.1	XM_010131153.1
Aves	ECHDC2	Calidris_pugnax	XP_014794601.1	XM_014939115.1
Aves	ECHDC2	Calypte_anna	XP_030311192.1	XM_030455332.1
Aves	ECHDC2	Camarhynchus_parvulus	XP_030809058.1	XM_030953198.1
Aves	ECHDC2	Centrocercus_urophasianus	XP_042674899.1	XM_042818965.1
Aves	ECHDC2	Chlamydotis_macqueenii	XP_010113498.1	XM_010115196.1
Aves	ECHDC2	Columba_livia	XP_005498927.1	XM_005498870.3
Aves	ECHDC2	Corvus_brachyrhynchos	XP_008631265.1	XM_008633043.2
Aves	ECHDC2	Corvus_moneduloides	XP_031974586.1	XM_032118695.1
Aves	ECHDC2	Coturnix_japonica	XP_015726094.1	XM_015870608.2
Aves	ECHDC2	Cuculus_canorus	XP_009560190.1	XM_009561895.1
Aves	ECHDC2	Cygnus_atratus	XP_035393250.1	XM_035537357.1
Aves	ECHDC2	Dromaius_novaehollandiae	XP_025961257.1	XM_026105472.1
Aves	ECHDC2	Dryobates_pubescens	XP_009906344.1	XM_009908042.1
Aves	ECHDC2	Egretta_garzetta	XP_009642940.1	XM_009644645.2
Aves	ECHDC2	Eurypyga_helias	XP_010145338.1	XM_010147036.1
Aves	ECHDC2	Ficedula_albicollis	XP_005050106.1	XM_005050049.1
Aves	ECHDC2	Fulmarus_glacialis	XP_009578315.1	XM_009580020.1
Aves	ECHDC2	Gallus_gallus	XP_040534047.1	XM_040678113.1
Aves	ECHDC2	Geospiza_fortis	XP_005423008.1	XM_005422951.2
Aves	ECHDC2	Haliaeetus_leucocephalus	XP_010580665.1	XM_010582363.1
Aves	ECHDC2	Lagopus_leucura	XP_042729865.1	XM_042873931.1
Aves	ECHDC2	Leptosomus_discolor	XP_009946250.1	XM_009947948.1
Aves	ECHDC2	Lonchura_striata_domestica	XP_021385233.1	XM_021529558.2
Aves	ECHDC2	Manacus_vitellinus	XP_029815500.1	XM_029959640.1
Aves	ECHDC2	Meleagris_gallopavo	XP_010714416.1	XM_010716114.3
Aves	ECHDC2	Melopsittacus_undulatus	XP_005151194.2	XM_005151137.3
Aves	ECHDC2	Merops_nubicus	XP_008947838.1	XM_008949590.1
Aves	ECHDC2	Mesitornis_unicolor	XP_010190215.1	XM_010191913.1
Aves	ECHDC2	Nestor_notabilis	XP_010021391.1	XM_010023089.1
Aves	ECHDC2	Nipponia_nippon	XP_009459531.1	XM_009461256.1
Aves	ECHDC2	Nothoprocta_perdicaria	XP_025890150.1	XM_026034365.1
Aves	ECHDC2	Numida_meleagris	XP_021260371.1	XM_021404696.1
Aves	ECHDC2	Opisthocomus_hoazin	XP_009938050.1	XM_009939748.1
Aves	ECHDC2	Oxyura_jamaicensis	XP_035189723.1	XM_035333832.1
Aves	ECHDC2	Parus_major	XP_015491694.1	XM_015636208.2
Aves	ECHDC2	Phaethon_lepturus	XP_010284238.1	XM_010285936.1
Aves	ECHDC2	Phalacrocorax_carbo	XP_009500375.1	XM_009502080.1
Aves	ECHDC2	Phasianus_colchicus	XP_031458449.1	XM_031602589.1
Aves	ECHDC2	Pygoscelis_adeliae	XP_009318464.1	XM_009320189.1
Aves	ECHDC2	Serinus_canaria	XP_030082560.1	XM_030226700.1
Aves	ECHDC2	Strigops_habroptila	XP_030349472.1	XM_030493612.1
Aves	ECHDC2	Struthio_camelus_australis	XP_009681548.1	XM_009683253.1
Aves	ECHDC2	Taeniopygia_guttata	XP_030134625.3	XM_030278765.3
Aves	ECHDC2	Tauraco_erythrolophus	XP_009983933.1	XM_009985631.1
Aves	ECHDC2	Tyto_alba	XP_042663464.1	XM_042807530.1
Aves	ECHDC2	Zonotrichia_albicollis	XP_005482325.3	XM_005482268.3
Carnivora	ECHDC2	Acinonyx_jubatus	XP_014941720.1	XM_015086234.2
Carnivora	ECHDC2	Ailuropoda_melanoleuca	XP_002915781.1	XM_002915735.4
Carnivora	ECHDC2	Callorhinus_ursinus	XP_025727664.1	XM_025871879.1
Carnivora	ECHDC2	Canis_lupus_dingo	XP_035571790.1	XM_035715897.1
Carnivora	ECHDC2	Enhydra_lutris_kenyoni	XP_022352185.1	XM_022496477.1
Carnivora	ECHDC2	Eumetopias_jubatus	XP_027962646.1	XM_028106845.1
Carnivora	ECHDC2	Felis_catus	XP_003990157.1	XM_003990108.4
Carnivora	ECHDC2	Halichoerus_grypus	XP_035931142.1	XM_036075249.1
Carnivora	ECHDC2	Hyaena_hyaena	XP_039093745.1	XM_039237814.1
Carnivora	ECHDC2	Leptonychotes_weddellii	XP_006730783.1	XM_006730720.2
Carnivora	ECHDC2	Lontra_canadensis	XP_032700064.1	XM_032844173.1
Carnivora	ECHDC2	Mirounga_leonina	XP_034874426.1	XM_035018535.1
Carnivora	ECHDC2	Mustela_erminea	XP_032159534.1	XM_032303643.1
Carnivora	ECHDC2	Mustela_putorius_furo	XP_004774497.1	XM_004774440.2
Carnivora	ECHDC2	Neomonachus_schauinslandi	XP_021539583.1	XM_021683908.1
Carnivora	ECHDC2	Odobenus_rosmarus_divergens	XP_004400384.1	XM_004400327.1
Carnivora	ECHDC2	Panthera_leo	XP_042807273.1	XM_042951339.1
Carnivora	ECHDC2	Panthera_pardus	XP_019304806.1	XM_019449261.1
Carnivora	ECHDC2	Panthera_tigris	XP_007077252.1	XM_007077190.3
Carnivora	ECHDC2	Phoca_vitulina	XP_032284648.1	XM_032428757.1
Carnivora	ECHDC2	Puma_concolor	XP_025790908.1	XM_025935123.1
Carnivora	ECHDC2	Puma_yagouaroundi	XP_040326200.1	XM_040470266.1
Carnivora	ECHDC2	Suricata_suricatta	XP_029803766.1	XM_029947906.1
Carnivora	ECHDC2	Ursus_arctos_horribilis	XP_026353855.1	XM_026498070.2
Carnivora	ECHDC2	Ursus_maritimus	XP_008697408.1	XM_008699186.2
Carnivora	ECHDC2	Vulpes_lagopus	XP_041626497.1	XM_041770563.1
Carnivora	ECHDC2	Vulpes_vulpes	XP_025862840.1	XM_026007055.1
Carnivora	ECHDC2	Zalophus_californianus	XP_027466110.1	XM_027610309.2
Chiroptera	ECHDC2	Artibeus_jamaicensis	XP_037014225.1	XM_037158330.1
Chiroptera	ECHDC2	Desmodus_rotundus	XP_024426982.1	XM_024571214.1
Chiroptera	ECHDC2	Eptesicus_fuscus	XP_027997938.1	XM_028142137.1
Chiroptera	ECHDC2	Hipposideros_armiger	XP_019481512.1	XM_019625967.1
Chiroptera	ECHDC2	Miniopterus_natalensis	XP_016066322.1	XM_016210836.1
Chiroptera	ECHDC2	Molossus_molossus	XP_036112293.1	XM_036256400.1
Chiroptera	ECHDC2	Myotis_lucifugus	XP_006087391.1	XM_006087329.3
Chiroptera	ECHDC2	Myotis_myotis	XP_036205869.1	XM_036349976.1
Chiroptera	ECHDC2	Phyllostomus_discolor	XP_028369789.1	XM_028513988.2
Chiroptera	ECHDC2	Pteropus_vampyrus	XP_011368771.1	XM_011370469.2
Chiroptera	ECHDC2	Rhinolophus_ferrumequinum	XP_032970081.1	XM_033114190.1
Marsupialia	ECHDC2	Dromiciops_gliroides	XP_043855717.1	XM_043999782.1
Marsupialia	ECHDC2	Gracilinanus_agilis	XP_044527548.1	XM_044671613.1
Marsupialia	ECHDC2	Monodelphis_domestica	XP_007480226.1	XM_007480164.2
Marsupialia	ECHDC2	Phascolarctos_cinereus	XP_020843455.1	XM_020987796.1
Marsupialia	ECHDC2	Sarcophilus_harrisii	XP_031824409.1	XM_031968549.1
Marsupialia	ECHDC2	Trichosurus_vulpecula	XP_036613158.1	XM_036757263.1
Perissodactyla	ECHDC2	Ceratotherium_simum_simum	XP_004438621.1	XM_004438564.2
Perissodactyla	ECHDC2	Equus_asinus	XP_014699794.1	XM_014844308.2
Perissodactyla	ECHDC2	Equus_caballus	XP_001493430.2	XM_001493380.4
Perissodactyla	ECHDC2	Equus_przewalskii	XP_008541143.1	XM_008542921.1
Primates	ECHDC2	Aotus_nancymaae	XP_012290224.1	XM_012434801.2
Primates	ECHDC2	Callithrix_jacchus	XP_002750882.1	XM_002750836.5
Primates	ECHDC2	Carlito_syrichta	XP_008053124.2	XM_008054933.2
Primates	ECHDC2	Cebus_imitator	XP_017359861.1	XM_017504372.2
Primates	ECHDC2	Cercocebus_atys	XP_011938033.1	XM_012082643.1
Primates	ECHDC2	Chlorocebus_sabaeus	XP_007976917.2	XM_007978726.2
Primates	ECHDC2	Gorilla_gorilla	XP_018874233.2	XM_019018688.2
Primates	ECHDC2	Homo_sapiens	NP_001185890.1	NM_001198961.2
Primates	ECHDC2	Hylobates_moloch	XP_031992991.1	XM_032137100.1
Primates	ECHDC2	Macaca_fascicularis	XP_005543400.1	XM_005543343.2
Primates	ECHDC2	Macaca_mulatta	XP_028689549.1	XM_028833716.1
Primates	ECHDC2	Macaca_nemestrina	XP_011762542.1	XM_011764240.1
Primates	ECHDC2	Mandrillus_leucophaeus	XP_011829165.1	XM_011973775.1
Primates	ECHDC2	Microcebus_murinus	XP_012631723.2	XM_012776269.2
Primates	ECHDC2	Nomascus_leucogenys	XP_030674680.1	XM_030818820.1
Primates	ECHDC2	Otolemur_garnettii	XP_012662670.1	XM_012807216.2
Primates	ECHDC2	Pan_paniscus	XP_003815073.1	XM_003815025.4
Primates	ECHDC2	Pan_troglodytes	XP_016773962.1	XM_016918473.2
Primates	ECHDC2	Papio_anubis	XP_031524697.1	XM_031668837.1
Primates	ECHDC2	Piliocolobus_tephrosceles	XP_023044189.1	XM_023188421.2
Primates	ECHDC2	Pongo_abelii	XP_002810856.1	XM_002810810.3
Primates	ECHDC2	Propithecus_coquereli	XP_012494891.1	XM_012639437.1
Primates	ECHDC2	Rhinopithecus_bieti	XP_017730070.1	XM_017874581.1
Primates	ECHDC2	Rhinopithecus_roxellana	XP_010370475.2	XM_010372173.2
Primates	ECHDC2	Saimiri_boliviensis	XP_039330138.1	XM_039474204.1
Primates	ECHDC2	Sapajus_apella	XP_032152874.1	XM_032296983.1
Primates	ECHDC2	Theropithecus_gelada	XP_025209751.1	XM_025353966.1
Primates	ECHDC2	Trachypithecus_francoisi	XP_033082228.1	XM_033226337.1
Rodentia	ECHDC2	Arvicanthis_niloticus	XP_034357489.1	XM_034501598.1
Rodentia	ECHDC2	Arvicola_amphibius	XP_038189506.1	XM_038333578.1
Rodentia	ECHDC2	Castor_canadensis	XP_020042123.1	XM_020186534.1
Rodentia	ECHDC2	Cavia_porcellus	XP_003463121.2	XM_003463073.4
Rodentia	ECHDC2	Chinchilla_lanigera	XP_005398624.1	XM_005398567.2
Rodentia	ECHDC2	Cricetulus_griseus	XP_003496558.1	XM_003496510.5
Rodentia	ECHDC2	Dipodomys_ordii	XP_012877685.1	XM_013022231.1
Rodentia	ECHDC2	Fukomys_damarensis	XP_010608651.1	XM_010610349.3
Rodentia	ECHDC2	Heterocephalus_glaber	XP_004869286.1	XM_004869229.3
Rodentia	ECHDC2	Ictidomys_tridecemlineatus	XP_005326113.1	XM_005326056.4
Rodentia	ECHDC2	Marmota_flaviventris	XP_027800813.1	XM_027945012.1
Rodentia	ECHDC2	Marmota_marmota_marmota	XP_015340474.1	XM_015484988.1
Rodentia	ECHDC2	Meriones_unguiculatus	XP_021516762.1	XM_021661087.1
Rodentia	ECHDC2	Mesocricetus_auratus	XP_005072197.1	XM_005072140.4
Rodentia	ECHDC2	Microtus_ochrogaster	XP_005353597.1	XM_005353540.3
Rodentia	ECHDC2	Mus_caroli	XP_021017091.1	XM_021161432.2
Rodentia	ECHDC2	Mus_musculus	NP_081004.2	NM_026728.4
Rodentia	ECHDC2	Mus_pahari	XP_021056263.1	XM_021200604.2
Rodentia	ECHDC2	Nannospalax_galili	XP_008826644.1	XM_008828422.2
Rodentia	ECHDC2	Octodon_degus	XP_012371934.2	XM_012516480.2
Rodentia	ECHDC2	Onychomys_torridus	XP_036036057.1	XM_036180164.1
Rodentia	ECHDC2	Peromyscus_leucopus	XP_028744403.1	XM_028888570.2
Rodentia	ECHDC2	Peromyscus_maniculatus_bairdii	XP_006977787.1	XM_006977725.3
Rodentia	ECHDC2	Rattus_norvegicus	NP_001100145.1	NM_001106675.1
Rodentia	ECHDC2	Rattus_rattus	XP_032745014.1	XM_032889123.1
Squamata	ECHDC2	Anolis_carolinensis	XP_008107792.2	XM_008109585.2
Squamata	ECHDC2	Crotalus_tigris	XP_039175690.1	XM_039319756.1
Squamata	ECHDC2	Gekko_japonicus	XP_015278773.1	XM_015423287.1
Squamata	ECHDC2	Lacerta_agilis	XP_033008005.1	XM_033152114.1
Squamata	ECHDC2	Notechis_scutatus	XP_026521669.1	XM_026665884.1
Squamata	ECHDC2	Pantherophis_guttatus	XP_034270987.1	XM_034415096.1
Squamata	ECHDC2	Podarcis_muralis	XP_028589292.1	XM_028733459.1
Squamata	ECHDC2	Pogona_vitticeps	XP_020643770.1	XM_020788111.1
Squamata	ECHDC2	Protobothrops_mucrosquamatus	XP_015666377.1	XM_015810891.1
Squamata	ECHDC2	Pseudonaja_textilis	XP_026562896.1	XM_026707111.1
Squamata	ECHDC2	Python_bivittatus	XP_007430961.1	XM_007430899.2
Squamata	ECHDC2	Thamnophis_elegans	XP_032074635.1	XM_032218744.1
Squamata	ECHDC2	Zootoca_vivipara	XP_034977479.1	XM_035121588.1
Testudines	ECHDC2	Chelonia_mydas	XP_007062237.2	XM_007062175.4
Testudines	ECHDC2	Chelonoidis_abingdonii	XP_032624308.1	XM_032768417.1
Testudines	ECHDC2	Chrysemys_picta	XP_005284882.1	XM_005284825.4
Testudines	ECHDC2	Dermochelys_coriacea	XP_038270627.1	XM_038414699.2
Testudines	ECHDC2	Gopherus_evgoodei	XP_030428633.1	XM_030572773.1
Testudines	ECHDC2	Mauremys_reevesii	XP_039341531.1	XM_039485597.1
Testudines	ECHDC2	Pelodiscus_sinensis	XP_006126451.1	XM_006126389.3
Testudines	ECHDC2	Trachemys_scripta_elegans	XP_034634457.1	XM_034778566.1
Afrotheria	ECHDC3	Chrysochloris_asiatica	XP_006873230.1	XM_006873168.1
Afrotheria	ECHDC3	Echinops_telfairi	XP_030744910.1	XM_030889050.1
Afrotheria	ECHDC3	Loxodonta_africana	XP_003410633.1	XM_003410585.3
Afrotheria	ECHDC3	Orycteropus_afer_afer	XP_007933627.1	XM_007935436.1
Afrotheria	ECHDC3	Trichechus_manatus_latirostris	XP_004379748.1	XM_004379691.2
Amphibia	ECHDC3	Bufo_bufo	XP_040269161.1	XM_040413227.1
Amphibia	ECHDC3	Geotrypetes_seraphini	XP_033813404.1	XM_033957513.1
Amphibia	ECHDC3	Microcaecilia_unicolor	XP_030072927.1	XM_030217067.1
Amphibia	ECHDC3	Nanorana_parkeri	XP_018409227.1	XM_018553725.1
Amphibia	ECHDC3	Rana_temporaria	XP_040199320.1	XM_040343386.1
Amphibia	ECHDC3	Rhinatrema_bivittatum	XP_029472264.1	XM_029616404.1
Amphibia	ECHDC3	Xenopus_tropicalis	XP_002931903.2	XM_002931857.5
Artiodactyla	ECHDC3	Balaenoptera_acutorostrata_scammoni	XP_007167712.2	XM_007167650.2
Artiodactyla	ECHDC3	Bison_bison_bison	XP_010852411.1	XM_010854109.1
Artiodactyla	ECHDC3	Bos_indicus_x_Bos_taurus	XP_027416007.1	XM_027560206.1
Artiodactyla	ECHDC3	Bos_mutus	XP_005907473.1	XM_005907411.1
Artiodactyla	ECHDC3	Bubalus_bubalis	XP_006077799.1	XM_006077737.2
Artiodactyla	ECHDC3	Camelus_ferus	XP_032329554.1	XM_032473663.1
Artiodactyla	ECHDC3	Capra_hircus	XP_017912492.1	XM_018057003.1
Artiodactyla	ECHDC3	Cervus_elaphus	XP_043739281.1	XM_043883346.1
Artiodactyla	ECHDC3	Ovis_aries	XP_014955027.2	XM_015099541.3
Artiodactyla	ECHDC3	Sus_scrofa	XP_005668259.3	XM_005668202.3
Artiodactyla	ECHDC3	Vicugna_pacos	XP_015102410.1	XM_015246924.2
Aves	ECHDC3	Anas_platyrhynchos	XP_005009713.3	XM_005009656.4
Aves	ECHDC3	Aptenodytes_forsteri	XP_019329255.1	XM_019473710.1
Aves	ECHDC3	Aquila_chrysaetos_chrysaetos	XP_029870806.1	XM_030014946.2
Aves	ECHDC3	Aythya_fuligula	XP_032064075.1	XM_032208184.1
Aves	ECHDC3	Calypte_anna	XP_030325454.1	XM_030469594.1
Aves	ECHDC3	Camarhynchus_parvulus	XP_030815798.1	XM_030959938.1
Aves	ECHDC3	Centrocercus_urophasianus	XP_042672166.1	XM_042816232.1
Aves	ECHDC3	Columba_livia	XP_005510357.2	XM_005510300.2
Aves	ECHDC3	Corvus_brachyrhynchos	XP_008636628.2	XM_008638406.2
Aves	ECHDC3	Corvus_moneduloides	XP_031963364.1	XM_032107473.1
Aves	ECHDC3	Coturnix_japonica	XP_015724733.1	XM_015869247.1
Aves	ECHDC3	Cuculus_canorus	XP_009567391.1	XM_009569096.1
Aves	ECHDC3	Cygnus_atratus	XP_035405386.1	XM_035549493.1
Aves	ECHDC3	Dromaius_novaehollandiae	XP_025975095.1	XM_026119310.1
Aves	ECHDC3	Dryobates_pubescens	XP_009898615.1	XM_009900313.1
Aves	ECHDC3	Egretta_garzetta	XP_035745068.1	XM_035889175.1
Aves	ECHDC3	Ficedula_albicollis	XP_016160422.1	XM_016304936.1
Aves	ECHDC3	Gallus_gallus	NP_001185581.1	NM_001198652.3
Aves	ECHDC3	Gavia_stellata	XP_009813739.1	XM_009815437.1
Aves	ECHDC3	Geospiza_fortis	XP_005426334.1	XM_005426277.2
Aves	ECHDC3	Lagopus_leucura	XP_042728858.1	XM_042872924.1
Aves	ECHDC3	Leptosomus_discolor	XP_009957371.1	XM_009959069.1
Aves	ECHDC3	Lonchura_striata_domestica	XP_021386730.1	XM_021531055.1
Aves	ECHDC3	Manacus_vitellinus	XP_017923699.1	XM_018068210.2
Aves	ECHDC3	Meleagris_gallopavo	XP_019474428.1	XM_019618883.2
Aves	ECHDC3	Melopsittacus_undulatus	XP_033918950.1	XM_034063059.1
Aves	ECHDC3	Numida_meleagris	XP_021240228.1	XM_021384553.1
Aves	ECHDC3	Opisthocomus_hoazin	XP_009941894.1	XM_009943592.1
Aves	ECHDC3	Oxyura_jamaicensis	XP_035181147.1	XM_035325256.1
Aves	ECHDC3	Parus_major	XP_015482838.1	XM_015627352.3
Aves	ECHDC3	Phasianus_colchicus	XP_031460433.1	XM_031604573.1
Aves	ECHDC3	Pygoscelis_adeliae	XP_009320045.1	XM_009321770.1
Aves	ECHDC3	Serinus_canaria	XP_030094433.1	XM_030238573.1
Aves	ECHDC3	Strigops_habroptila	XP_030335690.1	XM_030479830.1
Aves	ECHDC3	Struthio_camelus_australis	XP_009681307.1	XM_009683012.1
Aves	ECHDC3	Taeniopygia_guttata	XP_030146304.1	XM_030290444.3
Aves	ECHDC3	Tinamus_guttatus	XP_010216553.1	XM_010218251.1
Aves	ECHDC3	Tyto_alba	XP_042648481.1	XM_042792547.1
Aves	ECHDC3	Zonotrichia_albicollis	XP_005489322.1	XM_005489265.1
Carnivora	ECHDC3	Acinonyx_jubatus	XP_026929205.1	XM_027073404.1
Carnivora	ECHDC3	Ailuropoda_melanoleuca	XP_034499521.1	XM_034643630.1
Carnivora	ECHDC3	Callorhinus_ursinus	XP_025709384.1	XM_025853599.1
Carnivora	ECHDC3	Canis_lupus_dingo	XP_025300983.1	XM_025445198.2
Carnivora	ECHDC3	Enhydra_lutris_kenyoni	XP_022376479.1	XM_022520771.1
Carnivora	ECHDC3	Eumetopias_jubatus	XP_027970530.1	XM_028114729.1
Carnivora	ECHDC3	Felis_catus	XP_023112101.1	XM_023256333.1
Carnivora	ECHDC3	Halichoerus_grypus	XP_035968581.1	XM_036112688.1
Carnivora	ECHDC3	Hyaena_hyaena	XP_039101946.1	XM_039246015.1
Carnivora	ECHDC3	Leptonychotes_weddellii	XP_030897533.1	XM_031041673.1
Carnivora	ECHDC3	Lontra_canadensis	XP_032737494.1	XM_032881603.1
Carnivora	ECHDC3	Mirounga_leonina	XP_034877552.1	XM_035021661.1
Carnivora	ECHDC3	Mustela_erminea	XP_032205664.1	XM_032349773.1
Carnivora	ECHDC3	Mustela_putorius_furo	XP_004758025.1	XM_004757968.2
Carnivora	ECHDC3	Neomonachus_schauinslandi	XP_044771176.1	XM_044915241.1
Carnivora	ECHDC3	Odobenus_rosmarus_divergens	XP_012420944.1	XM_012565490.1
Carnivora	ECHDC3	Panthera_leo	XP_042800792.1	XM_042944858.1
Carnivora	ECHDC3	Panthera_pardus	XP_019316353.1	XM_019460808.1
Carnivora	ECHDC3	Panthera_tigris	XP_042846966.1	XM_042991032.1
Carnivora	ECHDC3	Phoca_vitulina	XP_032281776.1	XM_032425885.1
Carnivora	ECHDC3	Puma_concolor	XP_025786786.1	XM_025931001.1
Carnivora	ECHDC3	Puma_yagouaroundi	XP_040307393.1	XM_040451459.1
Carnivora	ECHDC3	Suricata_suricatta	XP_029810657.1	XM_029954797.1
Carnivora	ECHDC3	Ursus_arctos_horribilis	XP_026334418.1	XM_026478633.2
Carnivora	ECHDC3	Ursus_maritimus	XP_040501356.1	XM_040645422.1
Carnivora	ECHDC3	Vulpes_lagopus	XP_041623411.1	XM_041767477.1
Carnivora	ECHDC3	Vulpes_vulpes	XP_025872403.1	XM_026016618.1
Carnivora	ECHDC3	Zalophus_californianus	XP_035584978.1	XM_035729085.1
Chiroptera	ECHDC3	Artibeus_jamaicensis	XP_036999412.1	XM_037143517.1
Chiroptera	ECHDC3	Desmodus_rotundus	XP_024434363.1	XM_024578595.1
Chiroptera	ECHDC3	Eptesicus_fuscus	XP_008155980.1	XM_008157758.2
Chiroptera	ECHDC3	Hipposideros_armiger	XP_019512533.1	XM_019656988.1
Chiroptera	ECHDC3	Miniopterus_natalensis	XP_016072430.1	XM_016216944.1
Chiroptera	ECHDC3	Molossus_molossus	XP_036097473.1	XM_036241580.1
Chiroptera	ECHDC3	Myotis_myotis	XP_036197056.1	XM_036341163.1
Chiroptera	ECHDC3	Phyllostomus_discolor	XP_028364130.1	XM_028508329.2
Chiroptera	ECHDC3	Pteropus_vampyrus	XP_011357939.1	XM_011359637.2
Chiroptera	ECHDC3	Rhinolophus_ferrumequinum	XP_032956549.1	XM_033100658.1
Chiroptera	ECHDC3	Rousettus_aegyptiacus	XP_015989938.1	XM_016134452.2
Marsupialia	ECHDC3	Dromiciops_gliroides	XP_043822535.1	XM_043966600.1
Marsupialia	ECHDC3	Gracilinanus_agilis	XP_044535340.1	XM_044679405.1
Marsupialia	ECHDC3	Monodelphis_domestica	XP_007504012.1	XM_007503950.2
Marsupialia	ECHDC3	Phascolarctos_cinereus	XP_020855342.1	XM_020999683.1
Marsupialia	ECHDC3	Trichosurus_vulpecula	XP_036616253.1	XM_036760358.1
Marsupialia	ECHDC3	Vombatus_ursinus	XP_027694301.1	XM_027838500.1
Perissodactyla	ECHDC3	Ceratotherium_simum_simum	XP_014639157.1	XM_014783671.1
Perissodactyla	ECHDC3	Equus_asinus	XP_014704969.1	XM_014849483.2
Perissodactyla	ECHDC3	Equus_caballus	XP_023488125.1	XM_023632357.1
Perissodactyla	ECHDC3	Equus_przewalskii	XP_008537634.1	XM_008539412.1
Primates	ECHDC3	Aotus_nancymaae	XP_012298873.1	XM_012443450.1
Primates	ECHDC3	Callithrix_jacchus	XP_003733340.2	XM_003733292.3
Primates	ECHDC3	Carlito_syrichta	XP_021571576.1	XM_021715901.1
Primates	ECHDC3	Cebus_imitator	XP_017385363.1	XM_017529874.2
Primates	ECHDC3	Cercocebus_atys	XP_011941044.1	XM_012085654.1
Primates	ECHDC3	Chlorocebus_sabaeus	XP_008000447.1	XM_008002256.2
Primates	ECHDC3	Gorilla_gorilla	XP_004049104.3	XM_004049056.3
Primates	ECHDC3	Homo_sapiens	NP_078969.3	NM_024693.5
Primates	ECHDC3	Hylobates_moloch	XP_032011906.1	XM_032156015.1
Primates	ECHDC3	Macaca_fascicularis	XP_005564674.1	XM_005564617.1
Primates	ECHDC3	Macaca_mulatta	XP_001082412.1	XM_001082412.4
Primates	ECHDC3	Macaca_nemestrina	XP_011754700.1	XM_011756398.1
Primates	ECHDC3	Mandrillus_leucophaeus	XP_011830335.1	XM_011974945.1
Primates	ECHDC3	Microcebus_murinus	XP_020139744.1	XM_020284155.1
Primates	ECHDC3	Nomascus_leucogenys	XP_003257682.1	XM_003257634.2
Primates	ECHDC3	Otolemur_garnettii	XP_003786864.1	XM_003786816.3
Primates	ECHDC3	Pan_paniscus	XP_034785830.1	XM_034929939.1
Primates	ECHDC3	Pan_troglodytes	XP_507654.3	XM_507654.4
Primates	ECHDC3	Papio_anubis	XP_003903430.2	XM_003903381.2
Primates	ECHDC3	Piliocolobus_tephrosceles	XP_023078972.2	XM_023223204.2
Primates	ECHDC3	Pongo_abelii	XP_024110092.1	XM_024254324.1
Primates	ECHDC3	Propithecus_coquereli	XP_012497659.1	XM_012642205.1
Primates	ECHDC3	Rhinopithecus_bieti	XP_017742201.1	XM_017886712.1
Primates	ECHDC3	Rhinopithecus_roxellana	XP_010364880.2	XM_010366578.2
Primates	ECHDC3	Saimiri_boliviensis	XP_039334914.1	XM_039478980.1
Primates	ECHDC3	Sapajus_apella	XP_032099964.1	XM_032244073.1
Primates	ECHDC3	Theropithecus_gelada	XP_025252495.1	XM_025396710.1
Primates	ECHDC3	Trachypithecus_francoisi	XP_033064682.1	XM_033208791.1
Rodentia	ECHDC3	Arvicanthis_niloticus	XP_034366865.1	XM_034510974.1
Rodentia	ECHDC3	Arvicola_amphibius	XP_038189584.1	XM_038333656.1
Rodentia	ECHDC3	Castor_canadensis	XP_020032682.1	XM_020177093.1
Rodentia	ECHDC3	Cavia_porcellus	XP_003473455.1	XM_003473407.4
Rodentia	ECHDC3	Chinchilla_lanigera	XP_013369255.1	XM_013513801.1
Rodentia	ECHDC3	Cricetulus_griseus	XP_003496445.1	XM_003496397.3
Rodentia	ECHDC3	Dipodomys_ordii	XP_012870208.1	XM_013014754.1
Rodentia	ECHDC3	Heterocephalus_glaber	XP_004854622.1	XM_004854565.3
Rodentia	ECHDC3	Ictidomys_tridecemlineatus	XP_005320335.1	XM_005320278.4
Rodentia	ECHDC3	Jaculus_jaculus	XP_004662431.1	XM_004662374.1
Rodentia	ECHDC3	Marmota_flaviventris	XP_027800605.1	XM_027944804.1
Rodentia	ECHDC3	Mesocricetus_auratus	XP_005081292.1	XM_005081235.4
Rodentia	ECHDC3	Microtus_ochrogaster	XP_005354923.2	XM_005354866.3
Rodentia	ECHDC3	Mus_caroli	XP_021011623.1	XM_021155964.2
Rodentia	ECHDC3	Mus_musculus	NP_077170.2	NM_024208.4
Rodentia	ECHDC3	Mus_pahari	XP_021071664.1	XM_021216005.1
Rodentia	ECHDC3	Nannospalax_galili	XP_008835534.1	XM_008837312.3
Rodentia	ECHDC3	Octodon_degus	XP_004641327.1	XM_004641270.2
Rodentia	ECHDC3	Onychomys_torridus	XP_036044184.1	XM_036188291.1
Rodentia	ECHDC3	Peromyscus_leucopus	XP_028747482.1	XM_028891649.2
Rodentia	ECHDC3	Peromyscus_maniculatus_bairdii	XP_042134067.1	XM_042278133.1
Rodentia	ECHDC3	Rattus_norvegicus	NP_001094480.2	NM_001101010.2
Rodentia	ECHDC3	Rattus_rattus	XP_032740480.1	XM_032884589.1
Squamata	ECHDC3	Anolis_carolinensis	XP_003220830.2	XM_003220782.3
Squamata	ECHDC3	Crotalus_tigris	XP_039203330.1	XM_039347396.1
Squamata	ECHDC3	Gekko_japonicus	XP_015279514.1	XM_015424028.1
Squamata	ECHDC3	Lacerta_agilis	XP_033018885.1	XM_033162994.1
Squamata	ECHDC3	Notechis_scutatus	XP_026534050.1	XM_026678265.1
Squamata	ECHDC3	Pantherophis_guttatus	XP_034298017.1	XM_034442126.1
Squamata	ECHDC3	Podarcis_muralis	XP_028602815.1	XM_028746982.1
Squamata	ECHDC3	Pogona_vitticeps	XP_020656689.1	XM_020801030.1
Squamata	ECHDC3	Pseudonaja_textilis	XP_026563617.1	XM_026707832.1
Squamata	ECHDC3	Zootoca_vivipara	XP_034984502.1	XM_035128611.1
Testudines	ECHDC3	Chelonia_mydas	XP_037745254.1	XM_037889326.2
Testudines	ECHDC3	Chelonoidis_abingdonii	XP_032639979.1	XM_032784088.1
Testudines	ECHDC3	Chrysemys_picta	XP_005305093.1	XM_005305036.4
Testudines	ECHDC3	Dermochelys_coriacea	XP_038243247.1	XM_038387319.2
Testudines	ECHDC3	Gopherus_evgoodei	XP_030425437.1	XM_030569577.1
Testudines	ECHDC3	Mauremys_reevesii	XP_039381791.1	XM_039525857.1
Testudines	ECHDC3	Pelodiscus_sinensis	XP_025044222.1	XM_025188437.1
Testudines	ECHDC3	Terrapene_carolina_triunguis	XP_024066624.2	XM_024210856.3
Testudines	ECHDC3	Trachemys_scripta_elegans	XP_034620701.1	XM_034764810.1
Afrotheria	ECHS1	Chrysochloris_asiatica	XP_006867552.1	XM_006867490.1
Afrotheria	ECHS1	Echinops_telfairi	XP_004700925.1	XM_004700868.1
Afrotheria	ECHS1	Elephantulus_edwardii	XP_006879915.1	XM_006879853.1
Afrotheria	ECHS1	Loxodonta_africana	XP_003419704.1	XM_003419656.3
Afrotheria	ECHS1	Orycteropus_afer_afer	XP_007934969.1	XM_007936778.1
Afrotheria	ECHS1	Trichechus_manatus_latirostris	XP_012410602.1	XM_012555148.2
Amphibia	ECHS1	Bufo_bufo	XP_040266763.1	XM_040410829.1
Amphibia	ECHS1	Geotrypetes_seraphini	XP_033799283.1	XM_033943392.1
Amphibia	ECHS1	Microcaecilia_unicolor	XP_030059051.1	XM_030203191.1
Amphibia	ECHS1	Nanorana_parkeri	XP_018419602.1	XM_018564100.1
Amphibia	ECHS1	Rana_temporaria	XP_040176699.1	XM_040320765.1
Amphibia	ECHS1	Rhinatrema_bivittatum	XP_029465458.1	XM_029609598.1
Amphibia	ECHS1	Xenopus_tropicalis	NP_001005437.1	NM_001005437.1
Artiodactyla	ECHS1	Balaenoptera_acutorostrata_scammoni	XP_007173388.1	XM_007173326.1
Artiodactyla	ECHS1	Bison_bison_bison	XP_010855866.1	XM_010857564.1
Artiodactyla	ECHS1	Bos_indicus_x_Bos_taurus	XP_027385373.1	XM_027529572.1
Artiodactyla	ECHS1	Bos_mutus	XP_005891509.1	XM_005891447.2
Artiodactyla	ECHS1	Camelus_ferus	XP_032346463.1	XM_032490572.1
Artiodactyla	ECHS1	Capra_hircus	XP_017896763.1	XM_018041274.1
Artiodactyla	ECHS1	Cervus_elaphus	XP_043782116.1	XM_043926181.1
Artiodactyla	ECHS1	Lipotes_vexillifer	XP_007452055.1	XM_007451993.1
Artiodactyla	ECHS1	Monodon_monoceros	XP_029056907.1	XM_029201074.1
Artiodactyla	ECHS1	Neophocaena_asiaeorientalis_asiaeorientalis	XP_024617874.1	XM_024762106.1
Artiodactyla	ECHS1	Orcinus_orca	XP_004265740.1	XM_004265692.2
Artiodactyla	ECHS1	Ovis_aries	XP_027815979.1	XM_027960178.2
Artiodactyla	ECHS1	Physeter_catodon	XP_007101262.2	XM_007101200.3
Artiodactyla	ECHS1	Sus_scrofa	NP_001177104.1	NM_001190175.1
Artiodactyla	ECHS1	Tursiops_truncatus	XP_033698300.1	XM_033842409.1
Artiodactyla	ECHS1	Vicugna_pacos	XP_006207536.2	XM_006207474.3
Aves	ECHS1	Anas_platyrhynchos	XP_027316395.1	XM_027460594.2
Aves	ECHS1	Anser_cygnoides_domesticus	XP_013027924.1	XM_013172470.1
Aves	ECHS1	Aptenodytes_forsteri	XP_019326507.1	XM_019470962.1
Aves	ECHS1	Aquila_chrysaetos_chrysaetos	XP_029885822.1	XM_030029962.1
Aves	ECHS1	Aythya_fuligula	XP_032047023.1	XM_032191132.1
Aves	ECHS1	Calidris_pugnax	XP_014822134.1	XM_014966648.1
Aves	ECHS1	Calypte_anna	XP_030308655.1	XM_030452795.1
Aves	ECHS1	Camarhynchus_parvulus	XP_030807039.1	XM_030951179.1
Aves	ECHS1	Centrocercus_urophasianus	XP_042673936.1	XM_042818002.1
Aves	ECHS1	Corvus_moneduloides	XP_031972313.1	XM_032116422.1
Aves	ECHS1	Coturnix_japonica	XP_015721671.1	XM_015866185.2
Aves	ECHS1	Cuculus_canorus	XP_009560084.1	XM_009561789.1
Aves	ECHS1	Cygnus_atratus	XP_035394618.1	XM_035538725.1
Aves	ECHS1	Gallus_gallus	NP_001264324.1	NM_001277395.1
Aves	ECHS1	Haliaeetus_leucocephalus	XP_010564248.1	XM_010565946.1
Aves	ECHS1	Lagopus_leucura	XP_042719045.1	XM_042863111.1
Aves	ECHS1	Lonchura_striata_domestica	XP_021392742.1	XM_021537067.1
Aves	ECHS1	Meleagris_gallopavo	XP_003207855.3	XM_003207807.4
Aves	ECHS1	Melopsittacus_undulatus	XP_033921425.1	XM_034065534.1
Aves	ECHS1	Mesitornis_unicolor	XP_010180655.1	XM_010182353.1
Aves	ECHS1	Nipponia_nippon	XP_009464374.1	XM_009466099.1
Aves	ECHS1	Numida_meleagris	XP_021237503.1	XM_021381828.1
Aves	ECHS1	Oxyura_jamaicensis	XP_035186524.1	XM_035330633.1
Aves	ECHS1	Phasianus_colchicus	XP_031458413.1	XM_031602553.1
Aves	ECHS1	Strigops_habroptila	XP_030342029.1	XM_030486169.1
Aves	ECHS1	Struthio_camelus_australis	XP_009681490.1	XM_009683195.1
Aves	ECHS1	Taeniopygia_guttata	NP_001155282.1	NM_001161810.1
Aves	ECHS1	Tinamus_guttatus	XP_010211958.1	XM_010213656.1
Aves	ECHS1	Tyto_alba	XP_042647027.1	XM_042791093.1
Aves	ECHS1	Zonotrichia_albicollis	XP_005497398.2	XM_005497341.3
Carnivora	ECHS1	Acinonyx_jubatus	XP_026919278.1	XM_027063477.1
Carnivora	ECHS1	Ailuropoda_melanoleuca	XP_002928739.2	XM_002928693.4
Carnivora	ECHS1	Canis_lupus_dingo	XP_025323527.1	XM_025467742.2
Carnivora	ECHS1	Eumetopias_jubatus	XP_027975804.1	XM_028120003.1
Carnivora	ECHS1	Felis_catus	XP_023096935.1	XM_023241167.1
Carnivora	ECHS1	Halichoerus_grypus	XP_035965514.1	XM_036109621.1
Carnivora	ECHS1	Hyaena_hyaena	XP_039108361.1	XM_039252430.1
Carnivora	ECHS1	Leptonychotes_weddellii	XP_006746214.1	XM_006746151.2
Carnivora	ECHS1	Lontra_canadensis	XP_032737934.1	XM_032882043.1
Carnivora	ECHS1	Mirounga_leonina	XP_034842506.1	XM_034986615.1
Carnivora	ECHS1	Mustela_erminea	XP_032167879.1	XM_032311988.1
Carnivora	ECHS1	Neomonachus_schauinslandi	XP_044772572.1	XM_044916637.1
Carnivora	ECHS1	Odobenus_rosmarus_divergens	XP_004395030.1	XM_004394973.1
Carnivora	ECHS1	Panthera_leo	XP_042764929.1	XM_042908995.1
Carnivora	ECHS1	Panthera_pardus	XP_019287781.1	XM_019432236.1
Carnivora	ECHS1	Panthera_tigris	XP_042816953.1	XM_042961019.1
Carnivora	ECHS1	Phoca_vitulina	XP_032255063.1	XM_032399172.1
Carnivora	ECHS1	Puma_yagouaroundi	XP_040342831.1	XM_040486897.1
Carnivora	ECHS1	Suricata_suricatta	XP_029776603.1	XM_029920743.1
Carnivora	ECHS1	Ursus_arctos_horribilis	XP_026350285.1	XM_026494500.2
Carnivora	ECHS1	Ursus_maritimus	XP_040480333.1	XM_040624399.1
Carnivora	ECHS1	Vulpes_lagopus	XP_041599488.1	XM_041743554.1
Carnivora	ECHS1	Vulpes_vulpes	XP_025866514.1	XM_026010729.1
Carnivora	ECHS1	Zalophus_californianus	XP_027452850.1	XM_027597049.1
Chiroptera	ECHS1	Artibeus_jamaicensis	XP_037015099.1	XM_037159204.1
Chiroptera	ECHS1	Desmodus_rotundus	XP_024411214.1	XM_024555446.1
Chiroptera	ECHS1	Eptesicus_fuscus	XP_008142590.1	XM_008144368.2
Chiroptera	ECHS1	Hipposideros_armiger	XP_019499617.1	XM_019644072.1
Chiroptera	ECHS1	Molossus_molossus	XP_036121040.1	XM_036265147.1
Chiroptera	ECHS1	Myotis_lucifugus	XP_006099052.1	XM_006098990.3
Chiroptera	ECHS1	Myotis_myotis	XP_036191644.1	XM_036335751.1
Chiroptera	ECHS1	Phyllostomus_discolor	XP_028368731.1	XM_028512930.2
Chiroptera	ECHS1	Pteropus_vampyrus	XP_011370894.1	XM_011372592.2
Chiroptera	ECHS1	Rhinolophus_ferrumequinum	XP_032987003.1	XM_033131112.1
Chiroptera	ECHS1	Rousettus_aegyptiacus	XP_016013072.2	XM_016157586.2
Marsupialia	ECHS1	Dromiciops_gliroides	XP_043835892.1	XM_043979957.1
Marsupialia	ECHS1	Gracilinanus_agilis	XP_044518808.1	XM_044662873.1
Marsupialia	ECHS1	Monodelphis_domestica	XP_007478154.1	XM_007478092.2
Marsupialia	ECHS1	Phascolarctos_cinereus	XP_020850324.1	XM_020994665.1
Marsupialia	ECHS1	Sarcophilus_harrisii	XP_003754985.1	XM_003754937.4
Marsupialia	ECHS1	Trichosurus_vulpecula	XP_036590416.1	XM_036734521.1
Marsupialia	ECHS1	Vombatus_ursinus	XP_027702170.1	XM_027846369.1
Perissodactyla	ECHS1	Ceratotherium_simum_simum	XP_004438966.2	XM_004438909.2
Perissodactyla	ECHS1	Equus_asinus	XP_014712366.1	XM_014856880.2
Perissodactyla	ECHS1	Equus_caballus	XP_023492168.1	XM_023636400.1
Perissodactyla	ECHS1	Equus_przewalskii	XP_008526710.1	XM_008528488.1
Primates	ECHS1	Aotus_nancymaae	XP_021523110.1	XM_021667435.1
Primates	ECHS1	Callithrix_jacchus	XP_002756776.1	XM_002756730.5
Primates	ECHS1	Carlito_syrichta	XP_008046095.1	XM_008047904.2
Primates	ECHS1	Cebus_imitator	XP_017375381.2	XM_017519892.2
Primates	ECHS1	Cercocebus_atys	XP_011944220.1	XM_012088830.1
Primates	ECHS1	Chlorocebus_sabaeus	XP_008015445.1	XM_008017254.2
Primates	ECHS1	Gorilla_gorilla	XP_004050358.1	XM_004050310.2
Primates	ECHS1	Homo_sapiens	NP_004083.3	NM_004092.4
Primates	ECHS1	Hylobates_moloch	XP_032030255.1	XM_032174364.1
Primates	ECHS1	Macaca_fascicularis	NP_001270817.1	NM_001283888.1
Primates	ECHS1	Macaca_mulatta	XP_015004002.1	XM_015148516.2
Primates	ECHS1	Macaca_nemestrina	XP_011721908.1	XM_011723606.2
Primates	ECHS1	Mandrillus_leucophaeus	XP_011836231.1	XM_011980841.1
Primates	ECHS1	Microcebus_murinus	XP_012602439.1	XM_012746985.2
Primates	ECHS1	Nomascus_leucogenys	XP_003275535.2	XM_003275487.3
Primates	ECHS1	Otolemur_garnettii	XP_003794091.1	XM_003794043.3
Primates	ECHS1	Pan_paniscus	XP_003816300.1	XM_003816252.3
Primates	ECHS1	Pan_troglodytes	XP_016775167.1	XM_016919678.2
Primates	ECHS1	Piliocolobus_tephrosceles	XP_026304025.1	XM_026448240.1
Primates	ECHS1	Pongo_abelii	NP_001126615.1	NM_001133143.1
Primates	ECHS1	Propithecus_coquereli	XP_012516139.1	XM_012660685.1
Primates	ECHS1	Rhinopithecus_roxellana	XP_030796334.1	XM_030940474.1
Primates	ECHS1	Saimiri_boliviensis	XP_039321141.1	XM_039465207.1
Primates	ECHS1	Sapajus_apella	XP_032137974.1	XM_032282083.1
Primates	ECHS1	Theropithecus_gelada	XP_025251869.1	XM_025396084.1
Primates	ECHS1	Trachypithecus_francoisi	XP_033064364.1	XM_033208473.1
Rodentia	ECHS1	Arvicanthis_niloticus	XP_034365756.1	XM_034509865.1
Rodentia	ECHS1	Arvicola_amphibius	XP_038185657.1	XM_038329729.2
Rodentia	ECHS1	Castor_canadensis	XP_020038168.1	XM_020182579.1
Rodentia	ECHS1	Cavia_porcellus	XP_003479847.1	XM_003479799.4
Rodentia	ECHS1	Chinchilla_lanigera	XP_005402124.1	XM_005402067.2
Rodentia	ECHS1	Cricetulus_griseus	XP_003515014.2	XM_003514966.5
Rodentia	ECHS1	Fukomys_damarensis	XP_010618296.1	XM_010619994.3
Rodentia	ECHS1	Heterocephalus_glaber	XP_004838737.1	XM_004838680.2
Rodentia	ECHS1	Ictidomys_tridecemlineatus	XP_005320846.1	XM_005320789.4
Rodentia	ECHS1	Jaculus_jaculus	XP_012806921.1	XM_012951467.1
Rodentia	ECHS1	Marmota_marmota_marmota	XP_015353895.1	XM_015498409.1
Rodentia	ECHS1	Meriones_unguiculatus	XP_021493515.1	XM_021637840.1
Rodentia	ECHS1	Mesocricetus_auratus	XP_005064303.1	XM_005064246.4
Rodentia	ECHS1	Microtus_ochrogaster	XP_005351516.1	XM_005351459.2
Rodentia	ECHS1	Mus_caroli	XP_021023848.1	XM_021168189.2
Rodentia	ECHS1	Mus_musculus	NP_444349.1	NM_053119.3
Rodentia	ECHS1	Mus_pahari	XP_021058486.1	XM_021202827.1
Rodentia	ECHS1	Nannospalax_galili	XP_017651109.1	XM_017795620.2
Rodentia	ECHS1	Octodon_degus	XP_023564811.1	XM_023709043.1
Rodentia	ECHS1	Onychomys_torridus	XP_036047272.1	XM_036191379.1
Rodentia	ECHS1	Peromyscus_leucopus	XP_028725524.1	XM_028869691.2
Rodentia	ECHS1	Peromyscus_maniculatus_bairdii	XP_006987661.1	XM_006987599.3
Rodentia	ECHS1	Rattus_norvegicus	NP_511178.1	NM_078623.2
Rodentia	ECHS1	Rattus_rattus	XP_032748233.1	XM_032892342.1
Rodentia	ECHS1	Urocitellus_parryii	XP_026237194.1	XM_026381409.1
Squamata	ECHS1	Crotalus_tigris	XP_039208877.1	XM_039352943.1
Squamata	ECHS1	Gekko_japonicus	XP_015262697.1	XM_015407211.1
Squamata	ECHS1	Lacerta_agilis	XP_032995763.1	XM_033139872.1
Squamata	ECHS1	Notechis_scutatus	XP_026544303.1	XM_026688518.1
Squamata	ECHS1	Pantherophis_guttatus	XP_034261782.1	XM_034405891.1
Squamata	ECHS1	Podarcis_muralis	XP_028573370.1	XM_028717537.1
Squamata	ECHS1	Pogona_vitticeps	XP_020636141.1	XM_020780482.1
Squamata	ECHS1	Protobothrops_mucrosquamatus	XP_015672371.1	XM_015816885.1
Squamata	ECHS1	Pseudonaja_textilis	XP_026552138.1	XM_026696353.1
Squamata	ECHS1	Thamnophis_elegans	XP_032067454.1	XM_032211563.1
Squamata	ECHS1	Zootoca_vivipara	XP_034961123.1	XM_035105232.1
Testudines	ECHS1	Chelonia_mydas	XP_037760974.1	XM_037905046.2
Testudines	ECHS1	Chelonoidis_abingdonii	XP_032652337.1	XM_032796446.1
Testudines	ECHS1	Chrysemys_picta	XP_008173362.2	XM_008175140.3
Testudines	ECHS1	Dermochelys_coriacea	XP_038265736.1	XM_038409808.1
Testudines	ECHS1	Gopherus_evgoodei	XP_030425954.1	XM_030570094.1
Testudines	ECHS1	Mauremys_reevesii	XP_039338603.1	XM_039482669.1
Testudines	ECHS1	Trachemys_scripta_elegans	XP_034632600.1	XM_034776709.1
Afrotheria	ECI1	Chrysochloris_asiatica	XP_006874023.1	XM_006873961.1
Afrotheria	ECI1	Echinops_telfairi	XP_004706219.1	XM_004706162.1
Afrotheria	ECI1	Elephantulus_edwardii	XP_006893946.1	XM_006893884.1
Afrotheria	ECI1	Orycteropus_afer_afer	XP_007937858.1	XM_007939667.1
Afrotheria	ECI1	Trichechus_manatus_latirostris	XP_023584169.1	XM_023728401.1
Amphibia	ECI1	Bufo_bufo	XP_040296715.1	XM_040440781.1
Amphibia	ECI1	Nanorana_parkeri	XP_018417375.1	XM_018561873.1
Amphibia	ECI1	Rana_temporaria	XP_040212517.1	XM_040356583.1
Amphibia	ECI1	Rhinatrema_bivittatum	XP_029432150.1	XM_029576290.1
Amphibia	ECI1	Xenopus_tropicalis	NP_001011219.1	NM_001011219.1
Artiodactyla	ECI1	Balaenoptera_acutorostrata_scammoni	XP_007181713.1	XM_007181651.1
Artiodactyla	ECI1	Bison_bison_bison	XP_010843110.1	XM_010844808.1
Artiodactyla	ECI1	Bos_indicus_x_Bos_taurus	XP_027383617.1	XM_027527816.1
Artiodactyla	ECI1	Bos_mutus	XP_005886837.1	XM_005886775.2
Artiodactyla	ECI1	Bubalus_bubalis	XP_006076874.1	XM_006076812.2
Artiodactyla	ECI1	Capra_hircus	XP_017896102.1	XM_018040613.1
Artiodactyla	ECI1	Cervus_elaphus	XP_043771905.1	XM_043915970.1
Artiodactyla	ECI1	Lipotes_vexillifer	XP_007453596.1	XM_007453534.1
Artiodactyla	ECI1	Monodon_monoceros	XP_029075423.1	XM_029219590.1
Artiodactyla	ECI1	Neophocaena_asiaeorientalis_asiaeorientalis	XP_024615284.1	XM_024759516.1
Artiodactyla	ECI1	Orcinus_orca	XP_004270341.1	XM_004270293.3
Artiodactyla	ECI1	Ovis_aries	XP_004020766.1	XM_004020717.5
Artiodactyla	ECI1	Physeter_catodon	XP_023979459.1	XM_024123691.2
Artiodactyla	ECI1	Sus_scrofa	NP_001272902.1	NM_001285973.1
Artiodactyla	ECI1	Tursiops_truncatus	XP_033695564.1	XM_033839673.1
Aves	ECI1	Anas_platyrhynchos	XP_038042974.1	XM_038187046.1
Aves	ECI1	Anser_cygnoides_domesticus	XP_013032670.1	XM_013177216.1
Aves	ECI1	Apaloderma_vittatum	XP_009871022.1	XM_009872720.1
Aves	ECI1	Aptenodytes_forsteri	XP_009275924.2	XM_009277649.2
Aves	ECI1	Aquila_chrysaetos_chrysaetos	XP_029858138.1	XM_030002278.2
Aves	ECI1	Aythya_fuligula	XP_032053484.1	XM_032197593.1
Aves	ECI1	Buceros_rhinoceros_silvestris	XP_010144201.1	XM_010145899.1
Aves	ECI1	Calidris_pugnax	XP_014791620.1	XM_014936134.1
Aves	ECI1	Calypte_anna	XP_030315925.1	XM_030460065.1
Aves	ECI1	Camarhynchus_parvulus	XP_030813866.1	XM_030958006.1
Aves	ECI1	Centrocercus_urophasianus	XP_042683794.1	XM_042827860.1
Aves	ECI1	Chlamydotis_macqueenii	XP_010121156.1	XM_010122854.1
Aves	ECI1	Columba_livia	XP_013224463.1	XM_013369009.2
Aves	ECI1	Corvus_brachyrhynchos	XP_017596791.1	XM_017741302.1
Aves	ECI1	Corvus_moneduloides	XP_031981400.1	XM_032125509.1
Aves	ECI1	Coturnix_japonica	XP_015732920.1	XM_015877434.2
Aves	ECI1	Cuculus_canorus	XP_009569261.1	XM_009570966.1
Aves	ECI1	Cygnus_atratus	XP_035404903.1	XM_035549010.1
Aves	ECI1	Dromaius_novaehollandiae	XP_025963549.1	XM_026107764.1
Aves	ECI1	Dryobates_pubescens	XP_009898836.1	XM_009900534.1
Aves	ECI1	Egretta_garzetta	XP_009632330.2	XM_009634035.2
Aves	ECI1	Eurypyga_helias	XP_010150701.1	XM_010152399.1
Aves	ECI1	Ficedula_albicollis	XP_005054199.1	XM_005054142.2
Aves	ECI1	Fulmarus_glacialis	XP_009586315.1	XM_009588020.1
Aves	ECI1	Gallus_gallus	NP_001264514.1	NM_001277585.1
Aves	ECI1	Geospiza_fortis	XP_005425270.2	XM_005425213.2
Aves	ECI1	Haliaeetus_leucocephalus	XP_010576677.1	XM_010578375.1
Aves	ECI1	Lagopus_leucura	XP_042720301.1	XM_042864367.1
Aves	ECI1	Leptosomus_discolor	XP_009951699.1	XM_009953397.1
Aves	ECI1	Lonchura_striata_domestica	XP_021405732.1	XM_021550057.1
Aves	ECI1	Manacus_vitellinus	XP_017923005.2	XM_018067516.2
Aves	ECI1	Meleagris_gallopavo	XP_010717684.1	XM_010719382.2
Aves	ECI1	Melopsittacus_undulatus	XP_033921180.1	XM_034065289.1
Aves	ECI1	Mesitornis_unicolor	XP_010177629.1	XM_010179327.1
Aves	ECI1	Nestor_notabilis	XP_010015283.1	XM_010016981.1
Aves	ECI1	Nipponia_nippon	XP_009475561.1	XM_009477286.1
Aves	ECI1	Nothoprocta_perdicaria	XP_025904855.1	XM_026049070.1
Aves	ECI1	Numida_meleagris	XP_021267463.1	XM_021411788.1
Aves	ECI1	Opisthocomus_hoazin	XP_009934544.1	XM_009936242.1
Aves	ECI1	Oxyura_jamaicensis	XP_035195701.1	XM_035339810.1
Aves	ECI1	Parus_major	XP_015498821.1	XM_015643335.2
Aves	ECI1	Phasianus_colchicus	XP_031451094.1	XM_031595234.1
Aves	ECI1	Pygoscelis_adeliae	XP_009323074.1	XM_009324799.1
Aves	ECI1	Serinus_canaria	XP_018771661.2	XM_018916116.2
Aves	ECI1	Strigops_habroptila	XP_030339151.1	XM_030483291.1
Aves	ECI1	Struthio_camelus_australis	XP_009672923.1	XM_009674628.1
Aves	ECI1	Taeniopygia_guttata	XP_030140655.3	XM_030284795.3
Aves	ECI1	Tauraco_erythrolophus	XP_009979963.1	XM_009981661.1
Aves	ECI1	Tinamus_guttatus	XP_010214288.1	XM_010215986.1
Aves	ECI1	Tyto_alba	XP_032854163.2	XM_032998272.2
Aves	ECI1	Zonotrichia_albicollis	XP_005492159.2	XM_005492102.2
Carnivora	ECI1	Acinonyx_jubatus	XP_026899351.1	XM_027043550.1
Carnivora	ECI1	Ailuropoda_melanoleuca	XP_034525475.1	XM_034669584.1
Carnivora	ECI1	Canis_lupus_dingo	XP_035574079.1	XM_035718186.1
Carnivora	ECI1	Enhydra_lutris_kenyoni	XP_022372472.1	XM_022516764.1
Carnivora	ECI1	Eumetopias_jubatus	XP_027967361.1	XM_028111560.1
Carnivora	ECI1	Felis_catus	XP_003998986.2	XM_003998937.5
Carnivora	ECI1	Halichoerus_grypus	XP_035939118.1	XM_036083225.1
Carnivora	ECI1	Hyaena_hyaena	XP_039102690.1	XM_039246759.1
Carnivora	ECI1	Leptonychotes_weddellii	XP_030876468.1	XM_031020608.1
Carnivora	ECI1	Lontra_canadensis	XP_032701966.1	XM_032846075.1
Carnivora	ECI1	Mirounga_leonina	XP_034877888.1	XM_035021997.1
Carnivora	ECI1	Mustela_erminea	XP_032182982.1	XM_032327091.1
Carnivora	ECI1	Mustela_putorius_furo	XP_004750744.1	XM_004750687.2
Carnivora	ECI1	Neomonachus_schauinslandi	XP_021553752.1	XM_021698077.2
Carnivora	ECI1	Odobenus_rosmarus_divergens	XP_004403340.1	XM_004403283.1
Carnivora	ECI1	Panthera_leo	XP_042777080.1	XM_042921146.1
Carnivora	ECI1	Panthera_pardus	XP_019324333.1	XM_019468788.1
Carnivora	ECI1	Panthera_tigris	XP_042826806.1	XM_042970872.1
Carnivora	ECI1	Phoca_vitulina	XP_032281723.1	XM_032425832.1
Carnivora	ECI1	Puma_concolor	XP_025772624.1	XM_025916839.1
Carnivora	ECI1	Puma_yagouaroundi	XP_040315342.1	XM_040459408.1
Carnivora	ECI1	Suricata_suricatta	XP_029804691.1	XM_029948831.1
Carnivora	ECI1	Ursus_arctos_horribilis	XP_026340794.1	XM_026485009.2
Carnivora	ECI1	Ursus_maritimus	XP_040491443.1	XM_040635509.1
Carnivora	ECI1	Vulpes_lagopus	XP_041603572.1	XM_041747638.1
Carnivora	ECI1	Vulpes_vulpes	XP_025840462.1	XM_025984677.1
Carnivora	ECI1	Zalophus_californianus	XP_027467881.1	XM_027612080.1
Chiroptera	ECI1	Artibeus_jamaicensis	XP_037013140.1	XM_037157245.1
Chiroptera	ECI1	Desmodus_rotundus	XP_024408998.1	XM_024553230.1
Chiroptera	ECI1	Eptesicus_fuscus	XP_008144641.1	XM_008146419.2
Chiroptera	ECI1	Hipposideros_armiger	XP_019504201.1	XM_019648656.1
Chiroptera	ECI1	Miniopterus_natalensis	XP_016063521.1	XM_016208035.1
Chiroptera	ECI1	Molossus_molossus	XP_036135108.1	XM_036279215.1
Chiroptera	ECI1	Myotis_lucifugus	XP_006100978.1	XM_006100916.3
Chiroptera	ECI1	Myotis_myotis	XP_036164848.1	XM_036308955.1
Chiroptera	ECI1	Phyllostomus_discolor	XP_028370432.1	XM_028514631.2
Chiroptera	ECI1	Pteropus_vampyrus	XP_011375252.1	XM_011376950.2
Chiroptera	ECI1	Rhinolophus_ferrumequinum	XP_032957135.1	XM_033101244.1
Chiroptera	ECI1	Rousettus_aegyptiacus	XP_015992016.2	XM_016136530.2
Marsupialia	ECI1	Dromiciops_gliroides	XP_043831298.1	XM_043975363.1
Marsupialia	ECI1	Gracilinanus_agilis	XP_044513118.1	XM_044657183.1
Marsupialia	ECI1	Monodelphis_domestica	XP_007499472.1	XM_007499410.1
Marsupialia	ECI1	Phascolarctos_cinereus	XP_020862391.1	XM_021006732.1
Marsupialia	ECI1	Sarcophilus_harrisii	XP_031801727.1	XM_031945867.1
Marsupialia	ECI1	Trichosurus_vulpecula	XP_036594744.1	XM_036738849.1
Marsupialia	ECI1	Vombatus_ursinus	XP_027718960.1	XM_027863159.1
Perissodactyla	ECI1	Ceratotherium_simum_simum	XP_004438337.1	XM_004438280.2
Perissodactyla	ECI1	Equus_asinus	XP_014704476.1	XM_014848990.2
Perissodactyla	ECI1	Equus_caballus	XP_023472338.1	XM_023616570.1
Perissodactyla	ECI1	Equus_przewalskii	XP_008540688.1	XM_008542466.1
Primates	ECI1	Aotus_nancymaae	XP_012297200.1	XM_012441777.1
Primates	ECI1	Callithrix_jacchus	XP_002755845.1	XM_002755799.4
Primates	ECI1	Carlito_syrichta	XP_008049511.1	XM_008051320.1
Primates	ECI1	Cebus_imitator	XP_017366502.1	XM_017511013.2
Primates	ECI1	Cercocebus_atys	XP_011888367.1	XM_012032977.1
Primates	ECI1	Chlorocebus_sabaeus	XP_007980784.1	XM_007982593.2
Primates	ECI1	Gorilla_gorilla	XP_004057042.1	XM_004056994.3
Primates	ECI1	Homo_sapiens	NP_001910.2	NM_001919.4
Primates	ECI1	Hylobates_moloch	XP_032000975.1	XM_032145084.1
Primates	ECI1	Macaca_fascicularis	XP_005591021.1	XM_005590964.2
Primates	ECI1	Macaca_mulatta	XP_014980866.2	XM_015125380.2
Primates	ECI1	Macaca_nemestrina	XP_011746596.1	XM_011748294.2
Primates	ECI1	Mandrillus_leucophaeus	XP_011822381.1	XM_011966991.1
Primates	ECI1	Microcebus_murinus	XP_012599079.1	XM_012743625.1
Primates	ECI1	Nomascus_leucogenys	XP_030654666.1	XM_030798806.1
Primates	ECI1	Otolemur_garnettii	XP_003790850.1	XM_003790802.3
Primates	ECI1	Pan_paniscus	XP_008949525.2	XM_008951277.2
Primates	ECI1	Pan_troglodytes	XP_016784144.1	XM_016928655.1
Primates	ECI1	Papio_anubis	XP_003916429.1	XM_003916380.4
Primates	ECI1	Piliocolobus_tephrosceles	XP_023044925.1	XM_023189157.1
Primates	ECI1	Pongo_abelii	XP_024089650.1	XM_024233882.1
Primates	ECI1	Propithecus_coquereli	XP_012503110.1	XM_012647656.1
Primates	ECI1	Rhinopithecus_bieti	XP_017713917.1	XM_017858428.1
Primates	ECI1	Rhinopithecus_roxellana	XP_010386185.1	XM_010387883.2
Primates	ECI1	Saimiri_boliviensis	XP_039334047.1	XM_039478113.1
Primates	ECI1	Sapajus_apella	XP_032123976.1	XM_032268085.1
Primates	ECI1	Theropithecus_gelada	XP_025226377.1	XM_025370592.1
Primates	ECI1	Trachypithecus_francoisi	XP_033092005.1	XM_033236114.1
Rodentia	ECI1	Arvicanthis_niloticus	XP_034360479.1	XM_034504588.1
Rodentia	ECI1	Arvicola_amphibius	XP_038184445.1	XM_038328517.1
Rodentia	ECI1	Castor_canadensis	XP_020024928.1	XM_020169339.1
Rodentia	ECI1	Cavia_porcellus	XP_003478166.1	XM_003478118.4
Rodentia	ECI1	Chinchilla_lanigera	XP_005391491.1	XM_005391434.2
Rodentia	ECI1	Cricetulus_griseus	XP_027280715.1	XM_027424914.2
Rodentia	ECI1	Dipodomys_ordii	XP_012867232.1	XM_013011778.1
Rodentia	ECI1	Heterocephalus_glaber	XP_004864693.1	XM_004864636.3
Rodentia	ECI1	Ictidomys_tridecemlineatus	XP_005337849.1	XM_005337792.4
Rodentia	ECI1	Marmota_flaviventris	XP_027796202.1	XM_027940401.1
Rodentia	ECI1	Marmota_marmota_marmota	XP_015346387.1	XM_015490901.1
Rodentia	ECI1	Meriones_unguiculatus	XP_021500381.1	XM_021644706.1
Rodentia	ECI1	Mesocricetus_auratus	XP_012977125.1	XM_013121671.3
Rodentia	ECI1	Microtus_ochrogaster	XP_005349237.1	XM_005349180.2
Rodentia	ECI1	Mus_caroli	XP_021004761.1	XM_021149102.2
Rodentia	ECI1	Mus_musculus	NP_034153.2	NM_010023.4
Rodentia	ECI1	Mus_pahari	XP_021077299.1	XM_021221640.2
Rodentia	ECI1	Nannospalax_galili	XP_008843505.1	XM_008845283.3
Rodentia	ECI1	Octodon_degus	XP_004628160.1	XM_004628103.2
Rodentia	ECI1	Onychomys_torridus	XP_036053668.1	XM_036197775.1
Rodentia	ECI1	Peromyscus_leucopus	XP_028709785.1	XM_028853952.2
Rodentia	ECI1	Peromyscus_maniculatus_bairdii	XP_006979002.1	XM_006978940.3
Rodentia	ECI1	Rattus_norvegicus	NP_059002.2	NM_017306.4
Rodentia	ECI1	Rattus_rattus	XP_032768492.1	XM_032912601.1
Rodentia	ECI1	Urocitellus_parryii	XP_026241060.1	XM_026385275.1
Squamata	ECI1	Anolis_carolinensis	XP_003228704.1	XM_003228656.2
Squamata	ECI1	Crotalus_tigris	XP_039216253.1	XM_039360319.1
Squamata	ECI1	Gekko_japonicus	XP_015265405.1	XM_015409919.1
Squamata	ECI1	Lacerta_agilis	XP_033023260.1	XM_033167369.1
Squamata	ECI1	Notechis_scutatus	XP_026539038.1	XM_026683253.1
Squamata	ECI1	Pantherophis_guttatus	XP_034297315.1	XM_034441424.1
Squamata	ECI1	Podarcis_muralis	XP_028562261.1	XM_028706428.1
Squamata	ECI1	Pogona_vitticeps	XP_020667637.1	XM_020811978.1
Squamata	ECI1	Protobothrops_mucrosquamatus	XP_015667443.1	XM_015811957.1
Squamata	ECI1	Pseudonaja_textilis	XP_026560282.1	XM_026704497.1
Squamata	ECI1	Thamnophis_elegans	XP_032086676.1	XM_032230785.1
Squamata	ECI1	Zootoca_vivipara	XP_034987787.1	XM_035131896.1
Testudines	ECI1	Chelonia_mydas	XP_037766747.1	XM_037910819.2
Testudines	ECI1	Chelonoidis_abingdonii	XP_032637491.1	XM_032781600.1
Testudines	ECI1	Chrysemys_picta	XP_008174334.1	XM_008176112.3
Testudines	ECI1	Dermochelys_coriacea	XP_038275850.1	XM_038419922.2
Testudines	ECI1	Gopherus_evgoodei	XP_030433680.1	XM_030577820.1
Testudines	ECI1	Mauremys_reevesii	XP_039348264.1	XM_039492330.1
Testudines	ECI1	Pelodiscus_sinensis	XP_006130649.1	XM_006130587.3
Testudines	ECI1	Terrapene_carolina_triunguis	XP_024053581.2	XM_024197813.2
Testudines	ECI1	Trachemys_scripta_elegans	XP_034640036.1	XM_034784145.1
Afrotheria	ECI2	Chrysochloris_asiatica	XP_006870608.1	XM_006870546.1
Afrotheria	ECI2	Echinops_telfairi	XP_004711703.1	XM_004711646.1
Afrotheria	ECI2	Elephantulus_edwardii	XP_006888788.1	XM_006888726.1
Afrotheria	ECI2	Loxodonta_africana	XP_010595853.1	XM_010597551.2
Afrotheria	ECI2	Orycteropus_afer_afer	XP_042639637.1	XM_042783703.1
Afrotheria	ECI2	Trichechus_manatus_latirostris	XP_023597504.1	XM_023741736.1
Amphibia	ECI2	Bufo_bufo	XP_040287975.1	XM_040432041.1
Amphibia	ECI2	Microcaecilia_unicolor	XP_030064548.1	XM_030208688.1
Amphibia	ECI2	Rhinatrema_bivittatum	XP_029446438.1	XM_029590578.1
Amphibia	ECI2	Xenopus_tropicalis	NP_001135696.1	NM_001142224.1
Artiodactyla	ECI2	Balaenoptera_acutorostrata_scammoni	XP_007173963.1	XM_007173901.1
Artiodactyla	ECI2	Bison_bison_bison	XP_010831056.1	XM_010832754.1
Artiodactyla	ECI2	Bos_indicus_x_Bos_taurus	XP_027380143.1	XM_027524342.1
Artiodactyla	ECI2	Bos_mutus	XP_005907084.1	XM_005907022.2
Artiodactyla	ECI2	Bubalus_bubalis	XP_006080185.2	XM_006080123.2
Artiodactyla	ECI2	Camelus_ferus	XP_032318320.1	XM_032462429.1
Artiodactyla	ECI2	Capra_hircus	XP_017894526.1	XM_018039037.1
Artiodactyla	ECI2	Cervus_elaphus	XP_043764569.1	XM_043908634.1
Artiodactyla	ECI2	Lipotes_vexillifer	XP_007452151.1	XM_007452089.1
Artiodactyla	ECI2	Monodon_monoceros	XP_029099382.1	XM_029243549.1
Artiodactyla	ECI2	Neophocaena_asiaeorientalis_asiaeorientalis	XP_024594638.1	XM_024738870.1
Artiodactyla	ECI2	Orcinus_orca	XP_033263896.1	XM_033408005.1
Artiodactyla	ECI2	Ovis_aries	XP_027814432.2	XM_027958631.2
Artiodactyla	ECI2	Physeter_catodon	XP_007116915.2	XM_007116853.3
Artiodactyla	ECI2	Sus_scrofa	XP_020953529.1	XM_021097870.1
Artiodactyla	ECI2	Tursiops_truncatus	XP_004312409.1	XM_004312361.3
Artiodactyla	ECI2	Vicugna_pacos	XP_006198725.1	XM_006198663.3
Aves	ECI2	Acanthisitta_chloris	XP_009068391.1	XM_009070143.1
Aves	ECI2	Anas_platyrhynchos	XP_027307424.2	XM_027451623.2
Aves	ECI2	Anser_cygnoides_domesticus	XP_013034771.1	XM_013179317.1
Aves	ECI2	Aptenodytes_forsteri	XP_009277456.1	XM_009279181.2
Aves	ECI2	Aquila_chrysaetos_chrysaetos	XP_029897685.1	XM_030041825.2
Aves	ECI2	Aythya_fuligula	XP_032038262.1	XM_032182371.1
Aves	ECI2	Buceros_rhinoceros_silvestris	XP_010135336.1	XM_010137034.1
Aves	ECI2	Calidris_pugnax	XP_014796507.1	XM_014941021.1
Aves	ECI2	Calypte_anna	XP_030301729.1	XM_030445869.1
Aves	ECI2	Camarhynchus_parvulus	XP_030799390.1	XM_030943530.1
Aves	ECI2	Centrocercus_urophasianus	XP_042693022.1	XM_042837088.1
Aves	ECI2	Chlamydotis_macqueenii	XP_010122339.1	XM_010124037.1
Aves	ECI2	Columba_livia	XP_005506757.1	XM_005506700.2
Aves	ECI2	Corvus_brachyrhynchos	XP_017602419.1	XM_017746930.1
Aves	ECI2	Corvus_moneduloides	XP_031972288.1	XM_032116397.1
Aves	ECI2	Coturnix_japonica	XP_015710038.1	XM_015854552.2
Aves	ECI2	Cuculus_canorus	XP_009562413.1	XM_009564118.1
Aves	ECI2	Cygnus_atratus	XP_035416255.1	XM_035560362.1
Aves	ECI2	Dromaius_novaehollandiae	XP_025970619.1	XM_026114834.1
Aves	ECI2	Dryobates_pubescens	XP_009902101.1	XM_009903799.1
Aves	ECI2	Egretta_garzetta	XP_009638663.2	XM_009640368.2
Aves	ECI2	Eurypyga_helias	XP_010149873.1	XM_010151571.1
Aves	ECI2	Ficedula_albicollis	XP_005041581.1	XM_005041524.1
Aves	ECI2	Fulmarus_glacialis	XP_009586476.1	XM_009588181.1
Aves	ECI2	Gallus_gallus	XP_040520927.1	XM_040664993.1
Aves	ECI2	Geospiza_fortis	XP_030916098.1	XM_031060238.1
Aves	ECI2	Haliaeetus_leucocephalus	XP_010571573.1	XM_010573271.1
Aves	ECI2	Lagopus_leucura	XP_042724894.1	XM_042868960.1
Aves	ECI2	Leptosomus_discolor	XP_009960210.1	XM_009961908.1
Aves	ECI2	Lonchura_striata_domestica	XP_021390519.1	XM_021534844.1
Aves	ECI2	Manacus_vitellinus	XP_017932365.1	XM_018076876.3
Aves	ECI2	Meleagris_gallopavo	XP_010706708.1	XM_010708406.3
Aves	ECI2	Melopsittacus_undulatus	XP_005149975.2	XM_005149918.4
Aves	ECI2	Merops_nubicus	XP_008940947.1	XM_008942699.1
Aves	ECI2	Mesitornis_unicolor	XP_010185703.1	XM_010187401.1
Aves	ECI2	Nipponia_nippon	XP_009473725.1	XM_009475450.1
Aves	ECI2	Nothoprocta_perdicaria	XP_025895511.1	XM_026039726.1
Aves	ECI2	Numida_meleagris	XP_021243045.1	XM_021387370.1
Aves	ECI2	Opisthocomus_hoazin	XP_009930614.1	XM_009932312.1
Aves	ECI2	Oxyura_jamaicensis	XP_035173746.1	XM_035317855.1
Aves	ECI2	Parus_major	XP_015475294.1	XM_015619808.3
Aves	ECI2	Phaethon_lepturus	XP_010285483.1	XM_010287181.1
Aves	ECI2	Phalacrocorax_carbo	XP_009512296.1	XM_009514001.1
Aves	ECI2	Phasianus_colchicus	XP_031445166.1	XM_031589306.1
Aves	ECI2	Pygoscelis_adeliae	XP_009324730.1	XM_009326455.1
Aves	ECI2	Serinus_canaria	XP_009089192.1	XM_009090944.3
Aves	ECI2	Strigops_habroptila	XP_030367020.1	XM_030511160.1
Aves	ECI2	Struthio_camelus_australis	XP_009676323.1	XM_009678028.1
Aves	ECI2	Taeniopygia_guttata	XP_012426938.2	XM_012571484.4
Aves	ECI2	Tinamus_guttatus	XP_010213002.1	XM_010214700.1
Aves	ECI2	Tyto_alba	XP_042662788.1	XM_042806854.1
Aves	ECI2	Zonotrichia_albicollis	XP_014131349.1	XM_014275874.2
Carnivora	ECI2	Acinonyx_jubatus	XP_026896013.1	XM_027040212.1
Carnivora	ECI2	Ailuropoda_melanoleuca	XP_034516280.1	XM_034660389.1
Carnivora	ECI2	Callorhinus_ursinus	XP_025747012.1	XM_025891227.1
Carnivora	ECI2	Canis_lupus_dingo	XP_025301455.1	XM_025445670.2
Carnivora	ECI2	Enhydra_lutris_kenyoni	XP_022373444.1	XM_022517736.1
Carnivora	ECI2	Eumetopias_jubatus	XP_027978648.1	XM_028122847.1
Carnivora	ECI2	Felis_catus	XP_019685877.1	XM_019830318.2
Carnivora	ECI2	Hyaena_hyaena	XP_039078678.1	XM_039222747.1
Carnivora	ECI2	Leptonychotes_weddellii	XP_030895548.1	XM_031039688.1
Carnivora	ECI2	Lontra_canadensis	XP_032717378.1	XM_032861487.1
Carnivora	ECI2	Mirounga_leonina	XP_034886657.1	XM_035030766.1
Carnivora	ECI2	Mustela_erminea	XP_032196889.1	XM_032340998.1
Carnivora	ECI2	Mustela_putorius_furo	XP_004753695.1	XM_004753638.2
Carnivora	ECI2	Neomonachus_schauinslandi	XP_021552641.1	XM_021696966.1
Carnivora	ECI2	Odobenus_rosmarus_divergens	XP_004414395.1	XM_004414338.2
Carnivora	ECI2	Panthera_leo	XP_042793973.1	XM_042938039.1
Carnivora	ECI2	Panthera_pardus	XP_019275415.1	XM_019419870.1
Carnivora	ECI2	Panthera_tigris	XP_007073205.2	XM_007073143.2
Carnivora	ECI2	Phoca_vitulina	XP_032280863.1	XM_032424972.1
Carnivora	ECI2	Puma_concolor	XP_025772888.1	XM_025917103.1
Carnivora	ECI2	Puma_yagouaroundi	XP_040316618.1	XM_040460684.1
Carnivora	ECI2	Suricata_suricatta	XP_029800045.1	XM_029944185.1
Carnivora	ECI2	Ursus_arctos_horribilis	XP_026367204.1	XM_026511419.2
Carnivora	ECI2	Ursus_maritimus	XP_040500950.1	XM_040645016.1
Carnivora	ECI2	Vulpes_lagopus	XP_041628031.1	XM_041772097.1
Carnivora	ECI2	Vulpes_vulpes	XP_025838396.1	XM_025982611.1
Carnivora	ECI2	Zalophus_californianus	XP_027459114.1	XM_027603313.2
Chiroptera	ECI2	Artibeus_jamaicensis	XP_036989032.1	XM_037133137.1
Chiroptera	ECI2	Desmodus_rotundus	XP_024408047.1	XM_024552279.1
Chiroptera	ECI2	Eptesicus_fuscus	XP_008153087.1	XM_008154865.2
Chiroptera	ECI2	Hipposideros_armiger	XP_019524069.1	XM_019668524.1
Chiroptera	ECI2	Miniopterus_natalensis	XP_016057360.1	XM_016201874.1
Chiroptera	ECI2	Molossus_molossus	XP_036111705.1	XM_036255812.1
Chiroptera	ECI2	Myotis_lucifugus	XP_023618789.1	XM_023763021.1
Chiroptera	ECI2	Myotis_myotis	XP_036207689.1	XM_036351796.1
Chiroptera	ECI2	Phyllostomus_discolor	XP_028369444.1	XM_028513643.2
